# Sex-Specific Regulation of Endothelial-to-Mesenchymal Transition (EndMT) During Atherosclerosis

**DOI:** 10.64898/2026.02.07.704593

**Authors:** Kelsey Watts, Katyayani Sukhavasi, Rebecca Hernandez, Alexia Wallace, Daniek Kapteijn, Ernest Diez Benavente, Michal Morky, Noah Perry, Husain Ahammad Talukdar, Johan L M Björkegren, Karen Reue, Hester den Ruijter, Mete Civelek

## Abstract

Sex differences in atherosclerotic plaque biology underlie clinically distinct manifestations of acute coronary syndromes, yet the molecular mechanisms driving these differences remain incompletely understood. Endothelial-to-mesenchymal transition (EndMT) is increasingly recognized as a contributor to plaque remodeling, but whether EndMT is regulated in a sex-specific and stage-dependent manner across atherosclerosis has not been systematically examined. Here, we integrated bulk RNA sequencing with single-cell transcriptomic analyses in endothelial cells and human atherosclerotic plaques to define sex-specific EndMT regulation across healthy and advanced-stage disease. Using trajectory analyses in endothelial cells undergoing EndMT, we observed pronounced sex-specific regulation in healthy endothelium, with females exhibiting stronger early EndMT activation, whereas endothelial cells derived from atherosclerotic plaques displayed markedly attenuated sex differences with disease progression. Consistent sex-divergent pseudotime trajectories were observed in human carotid plaque endothelial single-cell RNA-seq data, with females showing greater EndMT activation at earlier stages and males at later stages. Together, these findings support a stage-dependent model of sex-specific EndMT regulation, indicating that the functional consequences of EndMT are highly context dependent and may differ across early and late disease stages. Integration of these datasets prioritized high-confidence sex-specific EndMT regulators, including *COL4A1, PECAM1, CD151, JAG1, FN1, NEDD9, PODXL, MAFB, PROCR*, and *CDH13*, providing a mechanistic framework to explain clinically observed sex differences in plaque biology and to guide targeted functional interrogation.

## Supplemental Tables for "Sex-Specific Regulation of Endothelial-to-Mesenchymal Transition (EndMT) During Atherosclerosis" (part 4 of 19)

### Sheet: ST4_Healthy TNFx (continued)
ensembl_id	gene_symbol	logFC	t	P.Value	adj.P.Val	AveExpr	B
ENSG00000114316	USP4	0.0110995	0.146812	0.884314	0.973387	6.39163	-6.30605
ENSG00000108774	RAB5C	0.0157122	0.146528	0.884536	0.973509	7.79457	-6.25634
ENSG00000122483	CCDC18	-0.0427892	-0.146352	0.884673	0.973581	1.53333	-5.62847
ENSG00000147586	MRPS28	-0.0171365	-0.146156	0.884827	0.973611	3.34363	-6.01164
ENSG00000065491	TBC1D22B	0.0117064	0.146065	0.884898	0.973611	4.93475	-6.23364
ENSG00000173218	VANGL1	-0.0147315	-0.14604	0.884918	0.973611	5.3379	-6.28898
ENSG00000100354	TNRC6B	0.0220045	0.145885	0.885039	0.973665	5.77273	-6.29756
ENSG00000040531	CTNS	-0.0206745	-0.145638	0.885232	0.973798	4.66253	-6.20201
ENSG00000080823	MOK	0.0323778	0.145147	0.885616	0.974141	1.60995	-5.57613
ENSG00000103995	CEP152	0.0416928	0.144822	0.885871	0.974184	2.03042	-5.7199
ENSG00000163138	PACRGL	-0.0203917	-0.144979	0.885747	0.974184	2.82322	-5.89504
ENSG00000189223	PAX8-AS1	0.0212144	0.144829	0.885865	0.974184	2.19581	-5.89994
ENSG00000088756	ARHGAP28	-0.0703028	-0.144689	0.885974	0.974194	-1.72008	-5.14321
ENSG00000180190	TDRP	-0.0346699	-0.144375	0.88622	0.974194	0.963348	-5.48182
ENSG00000163704	PRRT3	-0.030638	-0.143899	0.886593	0.974194	1.92501	-5.67375
ENSG00000110852	CLEC2B	0.0501533	0.144432	0.886175	0.974194	2.51398	-5.83323
ENSG00000137185	ZSCAN9	0.0212397	0.144328	0.886257	0.974194	2.94539	-5.89613
ENSG00000153406	NMRAL1	-0.020085	-0.144561	0.886074	0.974194	4.4462	-6.20482
ENSG00000198964	SGMS1	-0.0177305	-0.144093	0.886441	0.974194	4.70439	-6.23362
ENSG00000196510	ANAPC7	0.0141934	0.144146	0.886399	0.974194	5.41002	-6.29121
ENSG00000140931	CMTM3	0.0226809	0.143887	0.886602	0.974194	5.72133	-6.29343
ENSG00000100591	AHSA1	0.0135472	0.14404	0.886482	0.974194	6.53207	-6.30482
ENSG00000215769	ARHGAP27P1-BPTFP1-KPNA2P3	-0.0807575	-0.143059	0.88725	0.97427	-0.958439	-5.11859
ENSG00000184986	TMEM121	0.0484876	0.143097	0.88722	0.97427	-0.0600667	-5.27696
ENSG00000257698	GIHCG	0.0316277	0.142969	0.88732	0.97427	1.25946	-5.52349
ENSG00000171953	ATPAF2	-0.0186252	-0.143594	0.886831	0.97427	3.34952	-6.02948
ENSG00000141504	SAT2	0.0199173	0.143266	0.887088	0.97427	4.14751	-6.17044
ENSG00000100997	ABHD12	0.0148266	0.143358	0.887016	0.97427	4.85721	-6.24232
ENSG00000156273	BACH1	0.0216128	0.143344	0.887027	0.97427	5.35683	-6.26479
ENSG00000174233	ADCY6	0.0154258	0.143432	0.886958	0.97427	5.54883	-6.28968
ENSG00000171444	MCC	-0.0259644	-0.143043	0.887262	0.97427	5.66821	-6.30079
ENSG00000158352	SHROOM4	-0.0284209	-0.142843	0.887419	0.974299	5.77338	-6.29738
ENSG00000184206	GOLGA6L4	0.14558	0.142241	0.88789	0.974321	-2.76959	-4.88464
ENSG00000108176	DNAJC12	0.0797026	0.140598	0.889176	0.974321	-1.26863	-5.06874
ENSG00000236144	TMEM147-AS1	0.0685997	0.1424	0.887766	0.974321	-0.748291	-5.12241
ENSG00000184785	SMIM10	-0.0403984	-0.142563	0.887638	0.974321	0.470876	-5.37587
ENSG00000163689	CFAP20DC	-0.0311634	-0.14115	0.888744	0.974321	0.851417	-5.4097
ENSG00000147180	ZNF711	0.0413706	0.140624	0.889156	0.974321	0.804651	-5.46855
ENSG00000183814	LIN9	0.0347165	0.140844	0.888984	0.974321	2.02921	-5.73196
ENSG00000182224	CYB5D1	-0.0194587	-0.141471	0.888493	0.974321	3.18797	-5.99299
ENSG00000118655	DCLRE1B	0.029931	0.140424	0.889312	0.974321	3.346	-6.00816
ENSG00000104218	CSPP1	0.029009	0.141641	0.88836	0.974321	3.41072	-6.0416
ENSG00000079150	FKBP7	0.0250619	0.140748	0.889059	0.974321	3.4956	-6.06616
ENSG00000109670	FBXW7	0.0225884	0.141534	0.888443	0.974321	3.82367	-6.09823
ENSG00000155906	RMND1	0.0158654	0.140377	0.889349	0.974321	4.01581	-6.14538
ENSG00000006451	RALA	-0.0244701	-0.141317	0.888613	0.974321	9.27598	-6.17808
ENSG00000154175	ABI3BP	-0.0471552	-0.14203	0.888055	0.974321	9.23562	-6.18989
ENSG00000243725	TTC4	0.0129917	0.140722	0.889079	0.974321	4.82516	-6.24202
ENSG00000066933	MYO9A	-0.0279157	-0.141256	0.888661	0.974321	4.90476	-6.25736
ENSG00000138363	ATIC	0.0165985	0.142627	0.887588	0.974321	5.3578	-6.2809
ENSG00000117335	CD46	0.0150833	0.142125	0.887981	0.974321	7.13427	-6.28988
ENSG00000166986	MARS1	-0.0134887	-0.141946	0.888121	0.974321	7.05905	-6.2926
ENSG00000099875	MKNK2	0.0167686	0.140414	0.88932	0.974321	5.73332	-6.30017
ENSG00000154945	ANKRD40	0.0116949	0.140329	0.889387	0.974321	5.77142	-6.30127
ENSG00000181523	SGSH	0.0178144	0.140906	0.888935	0.974321	5.83592	-6.3021
ENSG00000169764	UGP2	-0.0200289	-0.140334	0.889383	0.974321	6.49284	-6.30523
ENSG00000157933	SKI	-0.0153845	-0.140665	0.889124	0.974321	6.30924	-6.30615
ENSG00000178033	CALHM5	0.0179219	0.142187	0.887932	0.974321	6.32809	-6.30646
ENSG00000064726	BTBD1	-0.0106673	-0.14134	0.888595	0.974321	6.36253	-6.30735
ENSG00000143578	CREB3L4	0.033266	0.140042	0.889612	0.974488	1.57485	-5.60222
ENSG00000169515	CCDC8	-0.0920705	-0.139536	0.890007	0.974729	-2.24212	-5.01318
ENSG00000196188	CTSE	0.104889	0.139332	0.890168	0.974729	1.58694	-5.33656
ENSG00000160200	CBS	0.0337957	0.13949	0.890044	0.974729	2.82377	-5.98023
ENSG00000169714	CNBP	0.0113918	0.139299	0.890193	0.974729	7.46635	-6.27218
ENSG00000187840	EIF4EBP1	-0.0217544	-0.13936	0.890145	0.974729	5.37702	-6.28962
ENSG00000136925	TSTD2	-0.0184362	-0.138958	0.89046	0.974864	4.01259	-6.13323
ENSG00000141699	RETREG3	0.0136022	0.139042	0.890394	0.974864	5.69735	-6.29464
ENSG00000146006	LRRTM2	0.0654783	0.138829	0.890561	0.974895	-0.143066	-5.20004
ENSG00000279170	TSTD3	0.0269872	0.138719	0.890648	0.974911	1.7342	-5.65032
ENSG00000205309	NT5M	-0.095363	-0.138061	0.891162	0.97499	-2.61406	-4.90663
ENSG00000265817	FSBP	0.0456235	0.138256	0.89101	0.97499	1.61624	-5.58653
ENSG00000051180	RAD51	-0.0320526	-0.137866	0.891315	0.97499	2.71548	-5.91324
ENSG00000151725	CENPU	-0.0438467	-0.137874	0.891309	0.97499	2.6401	-5.91652
ENSG00000188042	ARL4C	-0.0422737	-0.13816	0.891085	0.97499	3.66804	-6.02974
ENSG00000157895	C12orf43	-0.0101048	-0.138232	0.891029	0.97499	4.27891	-6.18144
ENSG00000105135	ILVBL	-0.0194112	-0.137796	0.89137	0.97499	5.42193	-6.29364
ENSG00000189306	RRP7A	0.0138953	0.137982	0.891224	0.97499	5.70172	-6.29563
ENSG00000160633	SAFB	0.0185525	0.138427	0.890876	0.97499	6.16209	-6.30675
ENSG00000137203	TFAP2A	-0.0391646	-0.137642	0.891491	0.975044	6.0071	-6.25697
ENSG00000232671	ZNF687-AS1	-0.0729648	-0.137366	0.891707	0.975201	-1.81348	-4.97806
ENSG00000167778	SPRYD3	0.019226	0.137017	0.89198	0.975421	5.87184	-6.30195
ENSG00000197238	H4C11	0.157806	0.136757	0.892184	0.975547	-0.546524	-5.19195
ENSG00000166068	SPRED1	-0.0312286	-0.136685	0.892241	0.975547	3.9752	-6.13788
ENSG00000174013	FBXO45	-0.0160407	-0.136493	0.892391	0.975633	4.43549	-6.2022
ENSG00000122490	SLC66A2	-0.0173592	-0.136106	0.892694	0.975727	4.76175	-6.23496
ENSG00000018408	WWTR1	0.0165027	0.136147	0.892662	0.975727	8.01321	-6.23997
ENSG00000164713	BRI3	-0.0222775	-0.136257	0.892576	0.975727	6.75222	-6.30106
ENSG00000100603	SNW1	-0.00906125	-0.135796	0.892937	0.975913	6.14509	-6.3081
ENSG00000117262	GPR89A	-0.0210157	-0.135571	0.893113	0.975949	3.79651	-6.10554
ENSG00000156804	FBXO32	0.0355468	0.135568	0.893115	0.975949	5.07266	-6.25932
ENSG00000166170	BAG5	-0.0121879	-0.135477	0.893187	0.975949	5.34509	-6.28839
ENSG00000166265	CYYR1	-0.0312576	-0.135282	0.89334	0.976038	3.21987	-6.04642
ENSG00000138160	KIF11	0.0436021	0.135018	0.893546	0.976184	4.34411	-6.19112
ENSG00000236565	HNRNPA3P5	-0.0717482	-0.134911	0.89363	0.976197	-2.14415	-4.93976
ENSG00000278921	EPB41L4A-DT	-0.0423028	-0.133786	0.894512	0.976281	0.086456	-5.26957
ENSG00000104447	TRPS1	0.0499422	0.13471	0.893788	0.976281	0.971901	-5.47323
ENSG00000167363	FN3K	0.0252473	0.134119	0.894251	0.976281	2.23629	-5.76789
ENSG00000085382	HACE1	-0.0187215	-0.134605	0.89387	0.976281	3.09129	-5.95823
ENSG00000174405	LIG4	0.0159812	0.133713	0.894569	0.976281	4.54265	-6.20686
ENSG00000122644	ARL4A	-0.0287475	-0.133613	0.894648	0.976281	4.69595	-6.23728
ENSG00000088986	DYNLL1	-0.0236277	-0.133894	0.894427	0.976281	7.78882	-6.25832
ENSG00000140406	TLNRD1	-0.0282242	-0.133652	0.894616	0.976281	5.41736	-6.27201
ENSG00000254505	CHMP4A	0.0135101	0.134492	0.893959	0.976281	5.11051	-6.27704
ENSG00000125633	CCDC93	0.0189828	0.133696	0.894582	0.976281	5.48565	-6.28937
ENSG00000161671	EMC10	-0.0150082	-0.134011	0.894336	0.976281	6.64076	-6.30442
ENSG00000034677	RNF19A	-0.0189068	-0.133872	0.894444	0.976281	5.97332	-6.30643
ENSG00000104164	BLOC1S6	-0.013705	-0.134061	0.894296	0.976281	6.28217	-6.30841
ENSG00000124356	STAMBP	0.0110932	0.133399	0.894815	0.976385	4.67478	-6.23235
ENSG00000112305	SMAP1	-0.00994776	-0.133043	0.895094	0.976611	5.18941	-6.28181
ENSG00000182108	DEXI	-0.0151743	-0.132745	0.895328	0.976787	4.57865	-6.21858
ENSG00000174130	TLR6	-0.0269365	-0.132454	0.895556	0.976818	2.2407	-5.71094
ENSG00000164180	TMEM161B	0.0206628	0.132534	0.895493	0.976818	2.52142	-5.7936
ENSG00000143127	ITGA10	-0.0541483	-0.132272	0.895699	0.976818	3.39783	-5.94851
ENSG00000150459	SAP18	0.0162308	0.132247	0.895718	0.976818	6.94953	-6.29666
ENSG00000151693	ASAP2	-0.0237703	-0.132272	0.895698	0.976818	6.0762	-6.30767
ENSG00000118816	CCNI	-0.0125911	-0.132063	0.895862	0.976896	7.35933	-6.27608
ENSG00000287431	RENO1	0.0886426	0.131694	0.896151	0.977129	-2.0834	-4.9419
ENSG00000147576	ADHFE1	-0.0874127	-0.131513	0.896293	0.977129	-2.02792	-4.94991
ENSG00000013573	DDX11	0.0356149	0.131513	0.896293	0.977129	2.43812	-5.88406
ENSG00000241743	XACT	-0.173164	-0.131366	0.896409	0.977152	-4.2434	-4.77673
ENSG00000164867	NOS3	0.0477869	0.131303	0.896458	0.977152	4.58703	-6.17864
ENSG00000136449	MYCBPAP	0.0870759	0.130913	0.896763	0.977327	-2.26147	-4.92619
ENSG00000058673	ZC3H11A	0.0297149	0.130964	0.896724	0.977327	6.12311	-6.3076
ENSG00000213965	NUDT19	-0.0142454	-0.130712	0.896921	0.977417	4.26405	-6.17558
ENSG00000147649	MTDH	0.0117715	0.130622	0.896991	0.977417	7.63449	-6.26513
ENSG00000238113	LINC01410	-0.0926648	-0.130413	0.897155	0.977517	-2.63394	-4.90734
ENSG00000100441	KHNYN	-0.0135139	-0.130288	0.897253	0.977545	6.04769	-6.30867
ENSG00000152454	ZNF256	0.0309098	0.130173	0.897344	0.977565	1.12881	-5.46965
ENSG00000273619	RPS21-DT	0.062417	0.1289	0.898342	0.977784	-1.25359	-5.04513
ENSG00000154358	OBSCN	0.0287973	0.128905	0.898338	0.977784	1.31769	-5.55398
ENSG00000142330	CAPN10	0.0148236	0.129223	0.898089	0.977784	3.31519	-5.99711
ENSG00000213588	ZBTB9	-0.0151255	-0.129414	0.897939	0.977784	3.40826	-6.02646
ENSG00000140006	WDR89	0.0154824	0.128997	0.898265	0.977784	3.70988	-6.08182
ENSG00000066279	ASPM	-0.0661192	-0.129559	0.897825	0.977784	3.61076	-6.08247
ENSG00000111011	RSRC2	-0.0137382	-0.129192	0.898112	0.977784	5.01422	-6.26512
ENSG00000162688	AGL	0.0190649	0.129276	0.898047	0.977784	5.07029	-6.27184
ENSG00000091986	CCDC80	0.0385772	0.129081	0.8982	0.977784	5.88264	-6.2923
ENSG00000153560	UBP1	0.0113532	0.129651	0.897753	0.977784	6.56961	-6.30635
ENSG00000170776	AKAP13	0.0309186	0.129779	0.897652	0.977784	6.51756	-6.30749
ENSG00000121766	ZCCHC17	-0.0140841	-0.128557	0.898611	0.977998	5.76257	-6.30459
ENSG00000065029	ZNF76	-0.0135986	-0.128437	0.898705	0.978022	3.5076	-6.06321
ENSG00000100228	RAB36	-0.0240031	-0.128333	0.898786	0.978031	1.77129	-5.61178
ENSG00000112984	KIF20A	-0.063214	-0.127979	0.899064	0.978255	3.93583	-6.12928
ENSG00000177192	PUS1	0.0190451	0.127657	0.899317	0.978372	3.36981	-6.03759
ENSG00000119203	CPSF3	0.0123628	0.127691	0.89929	0.978372	5.0568	-6.26837
ENSG00000102241	HTATSF1	-0.0146	-0.127534	0.899413	0.978398	5.74489	-6.30471
ENSG00000175600	SUGCT	-0.076347	-0.12549	0.901016	0.978545	-1.37428	-5.0653
ENSG00000188825	LINC00910	0.0408583	0.125074	0.901342	0.978545	-0.62982	-5.10126
ENSG00000260742	ITPRID2-DT	-0.056641	-0.12392	0.902248	0.978545	-0.743194	-5.12236
ENSG00000124920	MYRF	-0.0811443	-0.125895	0.900698	0.978545	-0.563713	-5.22935
ENSG00000234028	EIF2AK3-DT	-0.0372535	-0.125629	0.900907	0.978545	0.403873	-5.29009
ENSG00000182057	OGFRP1	0.0248076	0.124409	0.901864	0.978545	0.932299	-5.397
ENSG00000250565	ATP6V1E2	-0.0320158	-0.123759	0.902374	0.978545	1.26047	-5.52464
ENSG00000151773	CCDC122	0.0390084	0.126229	0.900437	0.978545	1.50918	-5.55419
ENSG00000168038	ULK4	-0.0312708	-0.124	0.902185	0.978545	1.55363	-5.58554
ENSG00000107902	LHPP	0.0238239	0.124362	0.901902	0.978545	1.5973	-5.63565
ENSG00000070371	CLTCL1	0.0253804	0.125984	0.900629	0.978545	1.95468	-5.68728
ENSG00000051341	POLQ	-0.0530369	-0.12381	0.902334	0.978545	1.56685	-5.70584
ENSG00000126016	AMOT	-0.0367456	-0.126873	0.899931	0.978545	2.05032	-5.77237
ENSG00000156384	SFR1	-0.0231328	-0.126564	0.900174	0.978545	2.57443	-5.84191
ENSG00000153933	DGKE	0.0213493	0.125675	0.900872	0.978545	2.54331	-5.84554
ENSG00000088451	TGDS	0.0171941	0.126243	0.900426	0.978545	2.80206	-5.87483
ENSG00000145375	AFG2A	-0.0244113	-0.125365	0.901114	0.978545	2.62757	-5.88146
ENSG00000136371	MTHFS	-0.0292507	-0.123781	0.902357	0.978545	2.84023	-5.88989
ENSG00000151623	NR3C2	-0.0360314	-0.124799	0.901558	0.978545	3.15879	-5.97823
ENSG00000156873	PHKG2	0.0166677	0.12395	0.902225	0.978545	3.36172	-6.00852
ENSG00000206562	METTL6	-0.0149533	-0.123809	0.902335	0.978545	3.66332	-6.07642
ENSG00000168434	COG7	-0.0143923	-0.124835	0.90153	0.978545	3.65424	-6.07975
ENSG00000078403	MLLT10	0.0182388	0.126871	0.899933	0.978545	4.08302	-6.14576
ENSG00000173163	COMMD1	-0.0173101	-0.12505	0.901361	0.978545	4.22712	-6.18499
ENSG00000085563	ABCB1	0.0632467	0.125529	0.900986	0.978545	4.67591	-6.20394
ENSG00000099250	NRP1	-0.0256112	-0.126474	0.900244	0.978545	8.4968	-6.20911
ENSG00000067533	RRP15	-0.013372	-0.12441	0.901863	0.978545	4.81937	-6.25064
ENSG00000100890	PRORP	0.0149182	0.125824	0.900754	0.978545	4.93718	-6.25701
ENSG00000166949	SMAD3	-0.0151414	-0.125609	0.900923	0.978545	8.00505	-6.26021
ENSG00000106392	C1GALT1	0.0129685	0.124404	0.901868	0.978545	5.65161	-6.28131
ENSG00000110108	TMEM109	-0.0171591	-0.125471	0.901031	0.978545	7.09989	-6.28892
ENSG00000163069	SGCB	-0.0101386	-0.123848	0.902305	0.978545	7.21354	-6.28942
ENSG00000134324	LPIN1	0.0210276	0.126624	0.900127	0.978545	5.61715	-6.29186
ENSG00000204560	DHX16	-0.0105352	-0.126714	0.900056	0.978545	5.47022	-6.29245
ENSG00000196712	NF1	0.0262994	0.124585	0.901726	0.978545	5.75523	-6.29362
ENSG00000164754	RAD21	0.013171	0.12479	0.901566	0.978545	6.99311	-6.29445
ENSG00000214753	HNRNPUL2	-0.0198209	-0.125943	0.900661	0.978545	6.84801	-6.29675
ENSG00000120451	SNX19	0.0125152	0.125224	0.901225	0.978545	6.52385	-6.30737
ENSG00000163939	PBRM1	-0.0187282	-0.125201	0.901243	0.978545	6.14009	-6.30862
ENSG00000105698	USF2	0.0116898	0.123475	0.902597	0.978629	5.25306	-6.28576
ENSG00000116717	GADD45A	0.0251667	0.123497	0.90258	0.978629	6.47866	-6.30074
ENSG00000260001	TGFBR3L	-0.0957491	-0.123155	0.902849	0.978638	-3.27927	-4.85926
ENSG00000225972	MTND1P23	-0.076588	-0.122356	0.903476	0.978638	-2.53464	-4.96275
ENSG00000204152	TIMM23B	0.0202281	0.122404	0.903438	0.978638	2.70453	-5.83452
ENSG00000095739	BAMBI	0.0580054	0.123212	0.902804	0.978638	3.47099	-5.99227
ENSG00000090238	YPEL3	0.0244922	0.122528	0.903341	0.978638	3.30326	-6.01411
ENSG00000178531	CTXN1	0.0376075	0.123001	0.902969	0.978638	3.38047	-6.02229
ENSG00000049541	RFC2	0.0180281	0.122509	0.903356	0.978638	4.1272	-6.16867
ENSG00000198455	ZXDB	0.012237	0.122503	0.90336	0.978638	4.53842	-6.22495
ENSG00000134186	PRPF38B	-0.0135634	-0.122687	0.903216	0.978638	4.96153	-6.26497
ENSG00000130702	LAMA5	0.0402263	0.122444	0.903406	0.978638	6.71012	-6.29479
ENSG00000134108	ARL8B	0.0138509	0.122906	0.903044	0.978638	6.59982	-6.30696
ENSG00000011007	ELOA	0.0111099	0.122644	0.903249	0.978638	6.56006	-6.30745
ENSG00000110987	BCL7A	0.0203721	0.121801	0.903911	0.978717	3.24591	-5.95009
ENSG00000146842	TMEM209	0.0162887	0.121947	0.903796	0.978717	3.43656	-6.02712
ENSG00000101935	AMMECR1	-0.0172479	-0.122116	0.903664	0.978717	3.5831	-6.06339
ENSG00000151474	FRMD4A	-0.0186694	-0.121828	0.90389	0.978717	7.16837	-6.29087
ENSG00000131558	EXOC4	0.0105821	0.12193	0.90381	0.978717	6.23681	-6.31013
ENSG00000174175	SELP	-0.11818	-0.121593	0.904074	0.978725	1.34481	-5.53928
ENSG00000148082	SHC3	-0.0294398	-0.121579	0.904085	0.978725	3.22718	-6.02739
ENSG00000047346	ATOSA	0.023354	0.121515	0.904135	0.978725	4.7093	-6.24796
ENSG00000204618	RNF39	0.10302	0.121008	0.904534	0.979054	-3.29135	-4.85716
ENSG00000186827	TNFRSF4	-0.0612965	-0.120851	0.904657	0.979054	1.3425	-5.34196
ENSG00000144655	CSRNP1	0.0171769	0.120867	0.904644	0.979054	5.28167	-6.25729
ENSG00000235888	LINC02940	-0.11038	-0.119899	0.905404	0.979143	-3.36461	-4.85793
ENSG00000245970	RPL30-AS1	0.0825255	0.116962	0.90771	0.979143	-2.52877	-4.90627
ENSG00000106328	FSCN3	0.107291	0.120291	0.905096	0.979143	-2.67951	-4.91035
ENSG00000106852	LHX6	0.12108	0.117145	0.907566	0.979143	-2.28295	-4.9752
ENSG00000166246	DNAAF8	-0.0574959	-0.117218	0.907509	0.979143	-1.34847	-5.02228
ENSG00000241322	FBXW10B	0.0723183	0.11817	0.906762	0.979143	-0.205087	-5.0563
ENSG00000188573	FBLL1	-0.0632163	-0.119406	0.905791	0.979143	-1.41326	-5.06818
ENSG00000109452	INPP4B	0.0630412	0.119665	0.905588	0.979143	-1.46022	-5.07408
ENSG00000152582	SPEF2	-0.053133	-0.116847	0.9078	0.979143	-1.11684	-5.07412
ENSG00000280734	LINC01232	0.051701	0.116805	0.907833	0.979143	-0.112774	-5.1164
ENSG00000104863	LIN7B	0.0468366	0.118898	0.90619	0.979143	-0.51336	-5.16761
ENSG00000232160	RAP2C-AS1	-0.0486107	-0.116927	0.907738	0.979143	-0.35909	-5.179
ENSG00000215784	FAM72D	0.0673928	0.119081	0.906046	0.979143	0.157012	-5.3431
ENSG00000142544	CTU1	0.0531711	0.118917	0.906175	0.979143	1.08112	-5.48172
ENSG00000251192	ZNF674	0.0260881	0.11659	0.908002	0.979143	1.19238	-5.48662
ENSG00000164674	SYTL3	-0.0375265	-0.117985	0.906907	0.979143	2.20502	-5.51907
ENSG00000095066	HOOK2	-0.0239254	-0.117717	0.907118	0.979143	2.07879	-5.72589
ENSG00000059769	DNAJC25	-0.0189659	-0.117607	0.907203	0.979143	2.58793	-5.85078
ENSG00000138744	NAAA	0.0162662	0.119299	0.905875	0.979143	2.99226	-5.95711
ENSG00000165355	FBXO33	0.0169903	0.119164	0.905981	0.979143	3.22525	-5.97221
ENSG00000141013	GAS8	-0.0184015	-0.119879	0.90542	0.979143	3.39766	-6.0211
ENSG00000102996	MMP15	-0.0274676	-0.120244	0.905133	0.979143	3.32517	-6.02735
ENSG00000068724	TTC7A	0.0151806	0.119666	0.905587	0.979143	3.63582	-6.06991
ENSG00000132740	IGHMBP2	0.0144764	0.119705	0.905556	0.979143	3.75402	-6.08542
ENSG00000237187	NR2F1-AS1	-0.0193523	-0.120203	0.905166	0.979143	3.87404	-6.0973
ENSG00000196204	RNF216P1	-0.0124438	-0.116796	0.90784	0.979143	3.83602	-6.10024
ENSG00000158636	EMSY	0.0193862	0.118734	0.906319	0.979143	3.9164	-6.12536
ENSG00000065534	MYLK	-0.0576113	-0.118624	0.906405	0.979143	4.77979	-6.16127
ENSG00000213762	ZNF134	-0.0127107	-0.117297	0.907447	0.979143	4.23019	-6.16618
ENSG00000120697	ALG5	0.0167608	0.116952	0.907718	0.979143	4.22107	-6.17068
ENSG00000131368	MRPS25	-0.0123778	-0.116949	0.907721	0.979143	4.58352	-6.23103
ENSG00000171603	CLSTN1	-0.0131528	-0.118544	0.906468	0.979143	8.15872	-6.23774
ENSG00000118518	RNF146	0.0107253	0.119187	0.905963	0.979143	4.79307	-6.24093
ENSG00000075785	RAB7A	-0.00949688	-0.116659	0.907948	0.979143	8.20588	-6.24223
ENSG00000184182	UBE2F	0.0139347	0.119478	0.905735	0.979143	4.7637	-6.24727
ENSG00000175054	ATR	0.0198443	0.117116	0.907589	0.979143	4.88792	-6.25556
ENSG00000126705	AHDC1	-0.0214987	-0.119464	0.905746	0.979143	5.06154	-6.26324
ENSG00000117408	IPO13	-0.013473	-0.116771	0.90786	0.979143	5.05027	-6.26638
ENSG00000197265	GTF2E2	0.00963338	0.117006	0.907676	0.979143	5.28898	-6.28397
ENSG00000127616	SMARCA4	0.0163702	0.118484	0.906515	0.979143	7.16566	-6.28668
ENSG00000123131	PRDX4	-0.0130988	-0.117146	0.907566	0.979143	6.9622	-6.29807
ENSG00000159459	UBR1	-0.0150475	-0.119752	0.90552	0.979143	5.63002	-6.29881
ENSG00000123144	TRIR	-0.0153634	-0.119353	0.905833	0.979143	6.67511	-6.30494
ENSG00000113369	ARRDC3	-0.0197418	-0.117963	0.906924	0.979143	6.38283	-6.30543
ENSG00000114554	PLXNA1	0.0237485	0.117424	0.907348	0.979143	6.51479	-6.30748
ENSG00000269313	MAGIX	-0.0587828	-0.116476	0.908092	0.979161	-1.22765	-5.05628
ENSG00000104221	BRF2	0.018586	0.116232	0.908283	0.97929	3.57205	-6.0492
ENSG00000122035	RASL11A	0.0511584	0.115835	0.908595	0.979469	-1.65319	-5.02056
ENSG00000131016	AKAP12	-0.0323792	-0.115845	0.908587	0.979469	8.62528	-6.20763
ENSG00000130208	APOC1	0.0616101	0.114998	0.909253	0.979656	-2.63166	-4.91891
ENSG00000155970	MICU3	0.0263352	0.115147	0.909136	0.979656	1.82867	-5.58633
ENSG00000163293	NIPAL1	0.0379242	0.114968	0.909277	0.979656	2.14723	-5.67017
ENSG00000075303	SLC25A40	-0.0177133	-0.115148	0.909135	0.979656	3.40464	-6.02375
ENSG00000108961	RANGRF	-0.0163458	-0.115292	0.909022	0.979656	3.81465	-6.11857
ENSG00000171723	GPHN	0.0208103	0.115013	0.909241	0.979656	4.69454	-6.2084
ENSG00000159111	MRPL10	0.0132573	0.115287	0.909026	0.979656	4.91494	-6.25928
ENSG00000125375	DMAC2L	0.0155306	0.114855	0.909365	0.979673	2.4775	-5.81888
ENSG00000198691	ABCA4	-0.0419208	-0.114606	0.909561	0.979806	1.15516	-5.52917
ENSG00000240069	GPAA1P1	-0.0860073	-0.111286	0.912169	0.979861	-3.09489	-4.87682
ENSG00000156509	FBXO43	-0.0890725	-0.113595	0.910355	0.979861	-3.06705	-4.89721
ENSG00000262454	MIR193BHG	0.072947	0.11198	0.911624	0.979861	-1.83371	-4.97333
ENSG00000185664	PMEL	-0.0534015	-0.11101	0.912386	0.979861	-1.80249	-4.9741
ENSG00000235961	PNMA6A	0.0667142	0.11297	0.910846	0.979861	-1.35332	-5.03597
ENSG00000255052	FAM66D	0.0685972	0.112097	0.911532	0.979861	-0.830968	-5.09892
ENSG00000124374	PAIP2B	-0.0348979	-0.112268	0.911398	0.979861	-0.0123586	-5.26696
ENSG00000081059	TCF7	-0.0392756	-0.111922	0.911669	0.979861	0.843907	-5.31765
ENSG00000163874	ZC3H12A	-0.0599324	-0.111915	0.911675	0.979861	4.05247	-5.75699
ENSG00000115392	FANCL	0.0196276	0.112275	0.911392	0.979861	2.31707	-5.76214
ENSG00000177595	PIDD1	0.0194551	0.111213	0.912227	0.979861	2.42426	-5.84157
ENSG00000100445	SDR39U1	-0.0189351	-0.112853	0.910938	0.979861	3.32069	-6.01944
ENSG00000105258	POLR2I	-0.0193363	-0.112501	0.911214	0.979861	3.39426	-6.04286
ENSG00000254122	PCDHGB7	-0.0273775	-0.112613	0.911126	0.979861	3.50333	-6.06501
ENSG00000234545	FAM133B	-0.0108969	-0.110477	0.912805	0.979861	3.54118	-6.06723
ENSG00000166963	MAP1A	-0.0337601	-0.11071	0.912622	0.979861	3.79886	-6.0853
ENSG00000160570	DEDD2	0.0139748	0.112352	0.911332	0.979861	3.87568	-6.10113
ENSG00000080546	SESN1	0.0143232	0.111515	0.911989	0.979861	3.74594	-6.11801
ENSG00000144063	MALL	-0.0393497	-0.112737	0.911029	0.979861	4.21356	-6.13701
ENSG00000197498	RPF2	-0.0127456	-0.111169	0.912262	0.979861	4.16796	-6.16704
ENSG00000180011	PTGR3	0.013533	0.111564	0.911951	0.979861	4.12024	-6.16736
ENSG00000205133	TRIQK	-0.0148924	-0.111385	0.912092	0.979861	4.27642	-6.18054
ENSG00000198315	ZKSCAN8	-0.0187908	-0.112272	0.911394	0.979861	4.32607	-6.19186
ENSG00000162706	CADM3	-0.0699582	-0.110695	0.912634	0.979861	5.7304	-6.20198
ENSG00000169062	UPF3A	0.0139344	0.113675	0.910292	0.979861	4.41089	-6.20497
ENSG00000048471	SNX29	0.0131713	0.11102	0.912378	0.979861	4.49121	-6.21405
ENSG00000170921	TANC2	-0.0290695	-0.113539	0.910399	0.979861	4.56526	-6.22042
ENSG00000174442	ZWILCH	0.0203253	0.114221	0.909864	0.979861	4.66188	-6.24131
ENSG00000166477	LEO1	0.0129718	0.110791	0.912558	0.979861	4.99684	-6.2593
ENSG00000137216	TMEM63B	0.0156184	0.114263	0.90983	0.979861	5.44374	-6.27637
ENSG00000131389	SLC6A6	-0.0158217	-0.1105	0.912787	0.979861	5.22045	-6.27888
ENSG00000129515	SNX6	0.00829066	0.113037	0.910793	0.979861	7.41034	-6.28203
ENSG00000007520	TSR3	-0.0140132	-0.111689	0.911853	0.979861	5.23535	-6.28521
ENSG00000100979	PLTP	-0.0163132	-0.111888	0.911696	0.979861	6.24329	-6.29338
ENSG00000204389	HSPA1A	0.0207569	0.113977	0.910054	0.979861	6.99172	-6.29755
ENSG00000072501	SMC1A	0.0164324	0.112761	0.91101	0.979861	6.56577	-6.30126
ENSG00000107745	MICU1	-0.00971552	-0.11235	0.911333	0.979861	5.6311	-6.30171
ENSG00000012983	MAP4K5	-0.0156584	-0.113819	0.910179	0.979861	5.70733	-6.30321
ENSG00000198492	YTHDF2	-0.00882729	-0.110863	0.912501	0.979861	6.76648	-6.30322
ENSG00000143344	RGL1	-0.0252268	-0.112833	0.910953	0.979861	6.54343	-6.30567
ENSG00000087470	DNM1L	0.00899557	0.114415	0.90971	0.979861	6.66263	-6.3064
ENSG00000151923	TIAL1	0.00921365	0.110501	0.912786	0.979861	5.77068	-6.30784
ENSG00000165006	UBAP1	-0.00987595	-0.110678	0.912647	0.979861	5.95509	-6.30807
ENSG00000197170	PSMD12	-0.00856408	-0.113681	0.910287	0.979861	6.31138	-6.31076
ENSG00000163956	LRPAP1	0.0147867	0.110252	0.912982	0.979973	6.89587	-6.29871
ENSG00000126214	KLC1	0.0128047	0.109974	0.9132	0.98013	6.74582	-6.30494
ENSG00000274026	FAM27E3	-0.0678976	-0.109633	0.913469	0.980184	-2.16786	-4.95801
ENSG00000162878	PKDCC	-0.0641442	-0.109806	0.913333	0.980184	-0.738972	-5.15689
ENSG00000068912	ERLEC1	-0.0115132	-0.109653	0.913453	0.980184	6.61184	-6.30749
ENSG00000037241	RPL26L1	0.0120866	0.109447	0.913615	0.980263	4.42893	-6.2073
ENSG00000268061	NAPA-AS1	0.062184	0.109154	0.913845	0.980329	-2.45331	-4.93537
ENSG00000170961	HAS2	0.102939	0.108538	0.91433	0.980329	-0.647742	-5.02317
ENSG00000176472	ZNF575	-0.0450898	-0.108891	0.914052	0.980329	-0.555025	-5.1538
ENSG00000224660	SH3BP5-AS1	-0.0449823	-0.109131	0.913863	0.980329	0.889849	-5.40148
ENSG00000151849	CENPJ	0.0279258	0.108618	0.914266	0.980329	2.38245	-5.82748
ENSG00000115661	STK16	-0.0143061	-0.109038	0.913936	0.980329	3.7045	-6.09234
ENSG00000257315	ZBED6	-0.0544096	-0.108873	0.914066	0.980329	5.21705	-6.27101
ENSG00000196367	TRRAP	0.0205417	0.108671	0.914225	0.980329	6.28033	-6.30791
ENSG00000105393	BABAM1	-0.0119978	-0.108591	0.914288	0.980329	6.07194	-6.31125
ENSG00000171311	EXOSC1	0.0144409	0.108204	0.914592	0.980453	4.23546	-6.18304
ENSG00000126804	ZBTB1	-0.0114277	-0.108113	0.914663	0.980453	4.99953	-6.26608
ENSG00000164902	PHAX	0.0115785	0.108161	0.914625	0.980453	5.53742	-6.29965
ENSG00000234420	ZNF37BP	-0.0503144	-0.107118	0.915446	0.98064	0.962726	-5.45735
ENSG00000187372	PCDHB13	-0.0325868	-0.107464	0.915173	0.98064	1.10281	-5.54099
ENSG00000185920	PTCH1	0.0383757	0.107174	0.915402	0.98064	1.32841	-5.57817
ENSG00000132849	PATJ	0.0267901	0.107378	0.915241	0.98064	2.07388	-5.73416
ENSG00000157456	CCNB2	0.0422313	0.107784	0.914922	0.98064	3.04412	-6.00804
ENSG00000101846	STS	0.0135557	0.106831	0.915671	0.98064	4.66222	-6.21648
ENSG00000027847	B4GALT7	-0.0114333	-0.106782	0.91571	0.98064	4.66351	-6.23588
ENSG00000112763	BTN2A1	0.0138901	0.107492	0.915151	0.98064	5.24686	-6.24377
ENSG00000151914	DST	-0.0586397	-0.107251	0.915341	0.98064	7.61708	-6.26189
ENSG00000176108	CHMP6	-0.0095113	-0.106816	0.915683	0.98064	4.92468	-6.26429
ENSG00000057663	ATG5	0.00965363	0.107106	0.915455	0.98064	5.23102	-6.28403
ENSG00000185122	HSF1	0.00949132	0.106782	0.915709	0.98064	6.32082	-6.31113
ENSG00000205795	CYS1	0.0931065	0.105568	0.916664	0.980664	-3.47786	-4.85053
ENSG00000259583	ALDH1A3-AS1	-0.0320752	-0.105555	0.916675	0.980664	1.33453	-5.47833
ENSG00000187609	EXD3	-0.0142912	-0.106622	0.915836	0.980664	2.6405	-5.87468
ENSG00000162946	DISC1	0.0190155	0.105798	0.916484	0.980664	3.28003	-5.98905
ENSG00000177432	NAP1L5	0.0233891	0.105798	0.916484	0.980664	3.27377	-6.01115
ENSG00000184178	SCFD2	0.0158139	0.105823	0.916464	0.980664	3.76799	-6.1185
ENSG00000100523	DDHD1	0.0131525	0.106544	0.915897	0.980664	3.96727	-6.12986
ENSG00000089597	GANAB	-0.00823123	-0.105621	0.916622	0.980664	9.31746	-6.16665
ENSG00000147050	KDM6A	-0.0136064	-0.105553	0.916676	0.980664	4.51265	-6.19237
ENSG00000186501	TMEM222	-0.0143162	-0.105983	0.916338	0.980664	5.05516	-6.26996
ENSG00000128585	MKLN1	0.00991289	0.106015	0.916313	0.980664	5.50328	-6.29534
ENSG00000136381	IREB2	-0.0102754	-0.105664	0.916589	0.980664	5.85334	-6.30896
ENSG00000163349	HIPK1	0.0137189	0.106465	0.915959	0.980664	5.95247	-6.31007
ENSG00000177034	MTX3	-0.0310054	-0.105423	0.916778	0.980696	2.11577	-5.73958
ENSG00000158987	RAPGEF6	-0.0158044	-0.105286	0.916886	0.980733	4.09635	-6.15299
ENSG00000234518	PTGES3P1	-0.0360668	-0.105108	0.917026	0.980747	-0.699321	-5.10615
ENSG00000033327	GAB2	-0.0172387	-0.104993	0.917117	0.980747	5.39397	-6.29162
ENSG00000142166	IFNAR1	0.00900771	0.105037	0.917082	0.980747	6.88099	-6.30299
ENSG00000155252	PI4K2A	0.00948942	0.1046	0.917425	0.980999	5.94391	-6.30573
ENSG00000157111	TMEM171	0.032159	0.104507	0.917498	0.981	3.21327	-5.972
ENSG00000163810	TGM4	-0.0694214	-0.102974	0.918705	0.981378	-2.3464	-4.93928
ENSG00000186654	PRR5	0.058355	0.102579	0.919015	0.981378	-1.19338	-5.08798
ENSG00000146410	MTFR2	0.0288558	0.103314	0.918437	0.981378	1.16877	-5.54196
ENSG00000247626	MARS2	0.0243718	0.10285	0.918802	0.981378	1.91575	-5.68257
ENSG00000141956	PRDM15	0.024054	0.102901	0.918762	0.981378	2.27024	-5.76907
ENSG00000187240	DYNC2H1	0.0333334	0.103086	0.918617	0.981378	3.03249	-5.95882
ENSG00000166788	SAAL1	-0.0177932	-0.103342	0.918415	0.981378	3.04595	-5.97267
ENSG00000213563	C8orf82	0.025352	0.102652	0.918958	0.981378	3.31261	-6.02518
ENSG00000162174	ASRGL1	-0.0218038	-0.102721	0.918903	0.981378	3.85094	-6.134
ENSG00000175606	TMEM70	0.0146059	0.103254	0.918485	0.981378	4.13312	-6.16368
ENSG00000143751	SDE2	0.0111535	0.103052	0.918643	0.981378	4.57441	-6.21462
ENSG00000151422	FER	-0.0146023	-0.103775	0.918074	0.981378	4.94995	-6.25997
ENSG00000197150	ABCB8	0.0117037	0.103114	0.918594	0.981378	4.94301	-6.26008
ENSG00000022840	RNF10	0.0126326	0.102961	0.918715	0.981378	7.74846	-6.26189
ENSG00000083168	KAT6A	0.0189018	0.103117	0.918592	0.981378	5.90062	-6.30831
ENSG00000106261	ZKSCAN1	-0.0187621	-0.102987	0.918694	0.981378	6.30006	-6.31155
ENSG00000242516	LINC00960	-0.0547944	-0.102329	0.919212	0.981424	-1.69978	-5.00954
ENSG00000186854	TRABD2A	0.0457858	0.10215	0.919353	0.981424	-0.751225	-5.053
ENSG00000163923	RPL39L	0.024834	0.102019	0.919456	0.981424	1.89256	-5.71131
ENSG00000164631	ZNF12	-0.0137118	-0.101926	0.919529	0.981424	3.88314	-6.1114
ENSG00000156973	PDE6D	0.0122014	0.101877	0.919567	0.981424	4.23877	-6.1668
ENSG00000114857	NKTR	0.0221319	0.102	0.91947	0.981424	4.49197	-6.21395
ENSG00000106460	TMEM106B	0.0118887	0.10198	0.919487	0.981424	5.25041	-6.28779
ENSG00000168612	ZSWIM1	-0.0257564	-0.101448	0.919905	0.981552	1.85638	-5.66912
ENSG00000165138	ANKS6	-0.0154213	-0.101539	0.919833	0.981552	3.57899	-6.07161
ENSG00000157184	CPT2	-0.0118954	-0.101506	0.919859	0.981552	3.7329	-6.0894
ENSG00000164219	PGGT1B	-0.0105818	-0.101313	0.920012	0.981588	4.50304	-6.2171
ENSG00000204920	ZNF155	0.016573	0.101177	0.920118	0.981624	2.25192	-5.75081
ENSG00000232759	STEAP1B-AS1	0.033179	0.101006	0.920253	0.98169	2.00823	-5.73681
ENSG00000188542	DUSP28	0.0362815	0.100666	0.92052	0.981741	-0.235053	-5.21905
ENSG00000136932	TRMO	0.0152445	0.100575	0.920592	0.981741	2.46293	-5.80032
ENSG00000124160	NCOA5	0.00967322	0.100728	0.920472	0.981741	5.09996	-6.27755
ENSG00000196961	AP2A1	0.00930401	0.100804	0.920412	0.981741	7.12794	-6.29346
ENSG00000183878	UTY	-0.0782281	-0.0984965	0.922227	0.981799	-1.07251	-4.84158
ENSG00000172803	SNX32	0.0824694	0.0991631	0.921703	0.981799	-2.63994	-4.90168
ENSG00000213967	ZNF726	-0.0621374	-0.0981959	0.922464	0.981799	-2.01636	-4.95847
ENSG00000173200	PARP15	0.0591925	0.099761	0.921232	0.981799	-1.26352	-5.02528
ENSG00000180881	CAPS2	-0.0349759	-0.0990797	0.921768	0.981799	-0.447688	-5.1561
ENSG00000213398	LCAT	0.0468796	0.0983289	0.922359	0.981799	-0.0514472	-5.21168
ENSG00000159905	ZNF221	0.0458757	0.0989566	0.921865	0.981799	0.595752	-5.31967
ENSG00000154027	AK5	0.0525478	0.0984254	0.922283	0.981799	0.181135	-5.34916
ENSG00000095713	CRTAC1	-0.0368042	-0.0988393	0.921958	0.981799	0.398903	-5.3757
ENSG00000232187	FTH1P7	-0.0340455	-0.100133	0.92094	0.981799	1.60085	-5.51363
ENSG00000197863	ZNF790	-0.0178864	-0.0983229	0.922364	0.981799	2.43616	-5.77798
ENSG00000106089	STX1A	-0.0211638	-0.0983574	0.922337	0.981799	2.45931	-5.80889
ENSG00000171612	SLC25A33	0.0150831	0.0993875	0.921526	0.981799	3.03364	-5.94722
ENSG00000152256	PDK1	-0.0174923	-0.0987475	0.92203	0.981799	3.11733	-5.97491
ENSG00000172315	TP53RK	0.0116206	0.0982212	0.922444	0.981799	4.379	-6.19035
ENSG00000213186	TRIM59	-0.0138339	-0.0998102	0.921194	0.981799	4.30247	-6.19759
ENSG00000135931	ARMC9	0.0231999	0.0992184	0.921659	0.981799	4.86293	-6.21931
ENSG00000182544	MFSD5	-0.0112212	-0.0991072	0.921747	0.981799	4.80238	-6.24181
ENSG00000162231	NXF1	0.0155015	0.0986097	0.922138	0.981799	4.87892	-6.25475
ENSG00000049323	LTBP1	-0.0338972	-0.0999581	0.921077	0.981799	6.55495	-6.27842
ENSG00000148180	GSN	0.0191381	0.0994156	0.921504	0.981799	7.09861	-6.2806
ENSG00000137965	IFI44	-0.0435409	-0.0996206	0.921343	0.981799	6.97088	-6.28793
ENSG00000109436	TBC1D9	0.0149122	0.0991927	0.921679	0.981799	7.13221	-6.29738
ENSG00000065911	MTHFD2	0.0161493	0.0989353	0.921882	0.981799	6.08707	-6.31045
ENSG00000149357	LAMTOR1	-0.0119812	-0.100152	0.920924	0.981799	6.01597	-6.3114
ENSG00000138606	SHF	-0.0368508	-0.0980263	0.922597	0.981845	-0.619276	-5.1723
ENSG00000135643	KCNMB4	-0.0276213	-0.0979569	0.922652	0.981845	1.3807	-5.61084
ENSG00000178773	CPNE7	-0.0247492	-0.097641	0.922901	0.981955	2.71189	-5.88368
ENSG00000134884	ARGLU1	0.0144	0.0977193	0.922839	0.981955	4.43914	-6.21381
ENSG00000102796	DHRS12	0.0239282	0.0973335	0.923143	0.982135	2.01494	-5.6896
ENSG00000071054	MAP4K4	-0.0126784	-0.097116	0.923314	0.982147	8.94936	-6.19584
ENSG00000187608	ISG15	-0.0667115	-0.0967969	0.923565	0.982147	8.8531	-6.21669
ENSG00000173846	PLK3	0.0172936	0.0967648	0.92359	0.982147	4.85662	-6.23922
ENSG00000131475	VPS25	-0.0125806	-0.0968872	0.923494	0.982147	4.8515	-6.25648
ENSG00000100902	PSMA6	0.0146372	0.0968117	0.923553	0.982147	7.59226	-6.27886
ENSG00000133226	SRRM1	0.0167986	0.0972184	0.923233	0.982147	6.11148	-6.31073
ENSG00000198298	ZNF485	0.0348807	0.0965708	0.923743	0.982154	-0.42967	-5.17686
ENSG00000136108	CKAP2	0.0165942	0.0966092	0.923713	0.982154	5.40112	-6.29349
ENSG00000150455	TIRAP	0.0143929	0.0964027	0.923875	0.982218	2.29119	-5.76184
ENSG00000115839	RAB3GAP1	0.00791349	0.0962756	0.923975	0.982247	6.57342	-6.31031
ENSG00000162623	TYW3	0.00890385	0.0959359	0.924243	0.982386	4.18995	-6.17739
ENSG00000136861	CDK5RAP2	0.0176957	0.0959239	0.924252	0.982386	5.19367	-6.28283
ENSG00000101557	USP14	0.0064429	0.0956203	0.924491	0.982486	6.97696	-6.29961
ENSG00000106554	CHCHD3	-0.0101041	-0.0956513	0.924467	0.982486	5.69717	-6.30574
ENSG00000237181	PRKAR1B-AS1	-0.0437587	-0.0954794	0.924602	0.982516	0.338209	-5.19116
ENSG00000253846	PCDHGA10	0.0230997	0.0952361	0.924793	0.982516	2.805	-5.90082
ENSG00000198951	NAGA	-0.0105577	-0.0952142	0.924811	0.982516	5.70529	-6.30753
ENSG00000025800	KPNA6	0.0104219	0.0953806	0.92468	0.982516	6.65947	-6.30834
ENSG00000167641	PPP1R14A	0.0827549	0.0943788	0.925468	0.982993	-1.90881	-5.01092
ENSG00000064999	ANKS1A	0.0146883	0.0945346	0.925346	0.982993	4.45524	-6.22192
ENSG00000140694	PARN	0.00814417	0.0943659	0.925479	0.982993	4.93235	-6.26261
ENSG00000213430	HSPD1P1	-0.0641544	-0.0937104	0.925995	0.983007	-2.03994	-4.96826
ENSG00000144362	PHOSPHO2	0.0381804	0.0926296	0.926846	0.983007	-0.241166	-5.2019
ENSG00000272602	ZNF595	0.0164697	0.0926426	0.926835	0.983007	2.03491	-5.69841
ENSG00000270959	LPP-AS2	0.0171561	0.092951	0.926593	0.983007	2.10064	-5.7107
ENSG00000078081	LAMP3	0.0284438	0.0934407	0.926207	0.983007	5.22961	-6.09807
ENSG00000185187	SIGIRR	-0.0144051	-0.0928076	0.926706	0.983007	3.79379	-6.11776
ENSG00000146918	NCAPG2	-0.028135	-0.0929674	0.92658	0.983007	3.94876	-6.15231
ENSG00000198826	ARHGAP11A	0.0296596	0.093783	0.925938	0.983007	4.39259	-6.20687
ENSG00000185298	CCDC137	-0.0145984	-0.09355	0.926121	0.983007	4.5067	-6.21504
ENSG00000147601	TERF1	-0.00884208	-0.0930859	0.926486	0.983007	4.56865	-6.22503
ENSG00000177732	SOX12	-0.0126809	-0.0940944	0.925692	0.983007	4.90609	-6.27031
ENSG00000117280	RAB29	0.00816679	0.0929843	0.926566	0.983007	5.63436	-6.28686
ENSG00000170185	USP38	-0.0102418	-0.0942279	0.925587	0.983007	5.33618	-6.29108
ENSG00000086666	ZFAND6	-0.00857251	-0.0929719	0.926576	0.983007	5.33974	-6.29244
ENSG00000092847	AGO1	0.00911036	0.0930465	0.926517	0.983007	5.40611	-6.29735
ENSG00000114354	TFG	-0.0069669	-0.093857	0.925879	0.983007	6.89829	-6.30279
ENSG00000149792	MRPL49	-0.00841537	-0.0930414	0.926521	0.983007	5.57621	-6.30306
ENSG00000187800	PEAR1	0.0190835	0.0925932	0.926874	0.983007	6.26994	-6.31093
ENSG00000139505	MTMR6	0.00872712	0.0929471	0.926596	0.983007	5.95209	-6.312
ENSG00000262185	LINC02861	0.0507356	0.0924764	0.926966	0.983026	-0.828858	-5.06957
ENSG00000160051	IQCC	-0.0365749	-0.0922925	0.927111	0.983026	-0.474247	-5.17579
ENSG00000141696	P3H4	-0.0170425	-0.0923539	0.927063	0.983026	5.6411	-6.3047
ENSG00000106344	RBM28	0.0134471	0.0921018	0.927261	0.983031	4.82088	-6.25228
ENSG00000061987	MON2	0.00882558	0.0921217	0.927246	0.983031	5.08128	-6.26724
ENSG00000136274	NACAD	-0.0264376	-0.0918579	0.927453	0.983064	2.69182	-5.8815
ENSG00000144554	FANCD2	-0.026071	-0.0917847	0.927511	0.983064	2.76091	-5.95602
ENSG00000165219	GAPVD1	-0.0120861	-0.0918215	0.927482	0.983064	5.9934	-6.31171
ENSG00000085872	CHERP	-0.0107647	-0.0916914	0.927584	0.983065	5.15881	-6.28118
ENSG00000203727	SAMD5	-0.0474847	-0.0909597	0.928161	0.983466	-0.468977	-5.22063
ENSG00000255737	AGAP2-AS1	-0.0135597	-0.0908404	0.928255	0.983466	4.40604	-6.20244
ENSG00000133030	MPRIP	0.0125381	0.0908654	0.928235	0.983466	7.47969	-6.27762
ENSG00000120725	SIL1	0.00983739	0.0910827	0.928064	0.983466	6.01385	-6.31086
ENSG00000164104	HMGB2	-0.0224757	-0.0906766	0.928384	0.983526	5.098	-6.26981
ENSG00000183696	UPP1	-0.0181919	-0.090489	0.928531	0.983528	4.93508	-6.2422
ENSG00000187051	RPS19BP1	-0.0103577	-0.0905525	0.928481	0.983528	4.86535	-6.25678
ENSG00000104689	TNFRSF10A	0.015715	0.0903948	0.928606	0.983529	4.5697	-6.18937
ENSG00000185658	BRWD1	0.0179217	0.0902027	0.928757	0.983612	4.6597	-6.23619
ENSG00000176293	ZNF135	0.0475497	0.0895	0.92931	0.983813	-0.764957	-5.07772
ENSG00000187513	GJA4	-0.0660943	-0.0898526	0.929033	0.983813	0.0791569	-5.23554
ENSG00000166411	IDH3A	-0.00864964	-0.0896931	0.929158	0.983813	5.08048	-6.27719
ENSG00000172340	SUCLG2	-0.0106669	-0.0895463	0.929274	0.983813	5.56337	-6.30445
ENSG00000103544	VPS35L	0.00724352	0.0895695	0.929256	0.983813	6.22061	-6.31353
ENSG00000270607	LEISA1	0.0330241	0.088695	0.929944	0.983951	3.0397	-5.58101
ENSG00000060642	PIGV	-0.0199815	-0.0885018	0.930097	0.983951	3.33441	-5.95053
ENSG00000162971	TYW5	0.0120559	0.0885646	0.930047	0.983951	3.23188	-5.95814
ENSG00000143499	SMYD2	-0.0157031	-0.0885253	0.930078	0.983951	3.34833	-6.03706
ENSG00000145982	FARS2	0.0128093	0.0885475	0.930061	0.983951	3.51954	-6.06731
ENSG00000169604	ANTXR1	0.0257153	0.0890515	0.929664	0.983951	5.21773	-6.27645
ENSG00000159131	GART	0.00835016	0.0890203	0.929688	0.983951	6.38089	-6.31249
ENSG00000125686	MED1	0.0139646	0.0885878	0.930029	0.983951	6.26143	-6.31323
ENSG00000109180	OCIAD1	0.00724073	0.0891576	0.92958	0.983951	6.16631	-6.3138
ENSG00000148840	PPRC1	0.0114498	0.0884002	0.930177	0.983958	4.82891	-6.24875
ENSG00000230724	LINC01001	-0.0722069	-0.0858189	0.93221	0.984721	-2.4855	-4.91251
ENSG00000120937	NPPB	-0.157044	-0.0860427	0.932034	0.984721	-1.19698	-5.00126
ENSG00000158887	MPZ	-0.0405368	-0.087086	0.931212	0.984721	0.22884	-5.22188
ENSG00000166664	CHRFAM7A	0.0237444	0.086745	0.931481	0.984721	0.806552	-5.47082
ENSG00000158373	H2BC5	-0.0337632	-0.0864325	0.931727	0.984721	1.83498	-5.56486
ENSG00000152117	SMPD4BP	-0.0306888	-0.0859196	0.932131	0.984721	1.5474	-5.58801
ENSG00000130244	FAM98C	-0.0183686	-0.0858529	0.932183	0.984721	1.69389	-5.64373
ENSG00000075702	WDR62	-0.0282014	-0.0863612	0.931783	0.984721	1.71045	-5.71434
ENSG00000157741	UBN2	-0.0165726	-0.0868173	0.931424	0.984721	3.39898	-6.02455
ENSG00000167862	MRPL58	0.0113638	0.0863306	0.931807	0.984721	3.7218	-6.09745
ENSG00000054219	LY75	-0.0313283	-0.0864991	0.931674	0.984721	4.30292	-6.14326
ENSG00000124784	RIOK1	-0.0101068	-0.0868567	0.931393	0.984721	3.97116	-6.14698
ENSG00000185753	CXorf38	-0.0110643	-0.0865712	0.931617	0.984721	4.56499	-6.21224
ENSG00000116918	TSNAX	-0.00785192	-0.087258	0.931076	0.984721	4.90969	-6.25986
ENSG00000141458	NPC1	-0.0132278	-0.0858441	0.93219	0.984721	5.75448	-6.29473
ENSG00000131018	SYNE1	0.0268532	0.0861488	0.93195	0.984721	6.85569	-6.30228
ENSG00000105722	ERF	-0.0107284	-0.0868887	0.931367	0.984721	5.70517	-6.30817
ENSG00000126261	UBA2	-0.00728323	-0.0859418	0.932113	0.984721	6.27316	-6.313
ENSG00000240583	AQP1	-0.0921959	-0.0843845	0.93334	0.984773	-1.19355	-5.1288
ENSG00000161243	FBXO27	0.0222592	0.0843679	0.933354	0.984773	1.44651	-5.58833
ENSG00000143258	USP21	-0.00943834	-0.085072	0.932799	0.984773	3.04735	-5.95827
ENSG00000122912	SLC25A16	-0.0112193	-0.0850375	0.932826	0.984773	3.16226	-5.9878
ENSG00000134815	DHX34	0.0108254	0.0850848	0.932789	0.984773	3.46883	-6.04346
ENSG00000185000	DGAT1	0.0108121	0.0844252	0.933308	0.984773	3.53578	-6.0716
ENSG00000198783	ZNF830	0.0107989	0.0855332	0.932435	0.984773	3.65784	-6.07573
ENSG00000148690	FRA10AC1	-0.00879561	-0.0844323	0.933303	0.984773	4.06758	-6.15815
ENSG00000115317	HTRA2	0.0120913	0.0851489	0.932738	0.984773	4.24691	-6.16951
ENSG00000013523	ANGEL1	-0.0136532	-0.0851142	0.932765	0.984773	4.35048	-6.18731
ENSG00000154710	RABGEF1	-0.00659436	-0.0847099	0.933084	0.984773	4.6445	-6.22092
ENSG00000162702	ZNF281	-0.0109522	-0.0844744	0.93327	0.984773	5.03512	-6.26809
ENSG00000109686	SH3D19	-0.0127726	-0.084779	0.93303	0.984773	7.4817	-6.28013
ENSG00000115486	GGCX	0.00698405	0.0851058	0.932772	0.984773	5.62871	-6.30671
ENSG00000145715	RASA1	0.00777308	0.0848591	0.932967	0.984773	5.88748	-6.31242
ENSG00000242615	RPL17P47	-0.041044	-0.0840281	0.933621	0.984825	-0.376877	-5.16339
ENSG00000107779	BMPR1A	0.0311942	0.0840982	0.933566	0.984825	2.04091	-5.60874
ENSG00000106772	PRUNE2	-0.0172989	-0.0841962	0.933489	0.984825	4.07416	-6.16749
ENSG00000170471	RALGAPB	0.0108555	0.0838566	0.933756	0.98489	6.33637	-6.31331
ENSG00000198959	TGM2	0.0187616	0.0836017	0.933957	0.984948	9.75371	-6.1306
ENSG00000141429	GALNT1	0.00853153	0.0836405	0.933927	0.984948	9.43097	-6.16761
ENSG00000100360	IFT27	0.0133317	0.0834247	0.934097	0.984983	3.56592	-6.05625
ENSG00000166595	CIAO2B	-0.0110566	-0.083375	0.934136	0.984983	4.97502	-6.26532
ENSG00000003987	MTMR7	0.0275908	0.0830624	0.934382	0.985166	0.889833	-5.32331
ENSG00000130332	LSM7	0.0114775	0.082942	0.934477	0.985189	4.1897	-6.18385
ENSG00000127585	FBXL16	-0.0565752	-0.0828257	0.934569	0.985208	-2.88239	-4.94748
ENSG00000123358	NR4A1	0.054291	0.0823924	0.93491	0.985238	-1.75006	-5.00694
ENSG00000103707	MTFMT	-0.0109858	-0.0824311	0.93488	0.985238	2.76648	-5.90247
ENSG00000165912	PACSIN3	-0.0226196	-0.0821425	0.935107	0.985238	3.29434	-6.04698
ENSG00000092929	UNC13D	-0.0205943	-0.0826239	0.934728	0.985238	4.08086	-6.16049
ENSG00000081791	DELE1	0.00604381	0.082332	0.934958	0.985238	4.90815	-6.26912
ENSG00000163382	NAXE	-0.0155798	-0.0821991	0.935063	0.985238	5.27673	-6.29015
ENSG00000117020	AKT3	0.0089312	0.0821772	0.93508	0.985238	6.77756	-6.30587
ENSG00000107581	EIF3A	-0.00762074	-0.0820166	0.935207	0.985265	8.68601	-6.21028
ENSG00000111816	FRK	0.0464562	0.0818044	0.935374	0.985365	-1.35564	-5.06221
ENSG00000142945	KIF2C	0.0348307	0.0814935	0.935619	0.985546	2.93555	-5.98827
ENSG00000138134	STAMBPL1	-0.0327903	-0.0810199	0.935992	0.985785	-0.722073	-5.15979
ENSG00000094841	UPRT	-0.00872123	-0.0810253	0.935988	0.985785	3.51349	-6.04423
ENSG00000146054	TRIM7	0.0219812	0.0808782	0.936104	0.985826	1.4681	-5.63169
ENSG00000146425	DYNLT1	-0.0123507	-0.0807254	0.936224	0.985876	7.00427	-6.3006
ENSG00000167987	VPS37C	0.00922238	0.0800748	0.936737	0.986079	5.09761	-6.26639
ENSG00000175634	RPS6KB2	-0.0105666	-0.0801854	0.93665	0.986079	4.94691	-6.26861
ENSG00000111144	LTA4H	-0.0103126	-0.0802074	0.936633	0.986079	5.94081	-6.30707
ENSG00000039123	MTREX	0.006794	0.0799244	0.936856	0.986079	6.06024	-6.31274
ENSG00000171456	ASXL1	0.00746353	0.0799885	0.936805	0.986079	6.37369	-6.31361
ENSG00000131051	RBM39	-0.00615401	-0.0802266	0.936617	0.986079	6.23919	-6.31466
ENSG00000122545	SEPTIN7	-0.00598706	-0.0796775	0.93705	0.986207	7.31606	-6.2849
ENSG00000185862	EVI2B	-0.0205235	-0.079421	0.937253	0.986239	0.694995	-5.46052
ENSG00000145723	GIN1	-0.0134299	-0.0793161	0.937335	0.986239	1.77958	-5.63649
ENSG00000104356	POP1	-0.0121391	-0.0789996	0.937585	0.986239	4.535	-6.22386
ENSG00000145868	FBXO38	-0.0084811	-0.0789913	0.937591	0.986239	4.52683	-6.2412
ENSG00000118418	HMGN3	0.0128957	0.0792493	0.937388	0.986239	4.68272	-6.25031
ENSG00000130764	LRRC47	0.00717608	0.0791739	0.937447	0.986239	5.19854	-6.28501
ENSG00000163820	FYCO1	-0.0147598	-0.0790366	0.937556	0.986239	5.6557	-6.30343
ENSG00000160949	TONSL	0.0145432	0.0788407	0.93771	0.986287	2.49671	-5.86727
ENSG00000171368	TPPP	0.0580627	0.0773954	0.93885	0.986394	-2.91657	-4.88583
ENSG00000173391	OLR1	-0.0934419	-0.0763726	0.939656	0.986394	-0.615879	-4.90539
ENSG00000130477	UNC13A	0.0619799	0.0758936	0.940034	0.986394	-0.529211	-4.95227
ENSG00000124097	HMGB1P1	-0.0372477	-0.0783068	0.938131	0.986394	-1.97291	-4.97542
ENSG00000274376	ADAMTS7P1	-0.0406961	-0.0771252	0.939063	0.986394	-2.12385	-5.03321
ENSG00000272514	CFAP206	-0.0521785	-0.0759192	0.940014	0.986394	-1.29266	-5.03663
ENSG00000006837	CDKL3	-0.0302996	-0.0758788	0.940045	0.986394	-0.837076	-5.08111
ENSG00000099974	DDTL	0.0429278	0.0762467	0.939755	0.986394	-0.844732	-5.09195
ENSG00000227252	COPS8-DT	0.0301374	0.0767777	0.939337	0.986394	0.0119509	-5.24623
ENSG00000097096	SYDE2	-0.0223818	-0.0760182	0.939936	0.986394	0.034897	-5.29798
ENSG00000120324	PCDHB10	0.0239224	0.0750208	0.940722	0.986394	0.129725	-5.31544
ENSG00000167536	DHRS13	0.0243968	0.0751946	0.940585	0.986394	0.436683	-5.40745
ENSG00000114378	HYAL1	0.0203968	0.0779604	0.938404	0.986394	0.720524	-5.50762
ENSG00000251136	PARAIL	-0.0265342	-0.0780094	0.938366	0.986394	3.49606	-5.60869
ENSG00000189298	ZKSCAN3	0.0152647	0.076887	0.93925	0.986394	1.63294	-5.60925
ENSG00000156463	SH3RF2	0.0268963	0.0750161	0.940726	0.986394	1.84213	-5.66533
ENSG00000196267	ZNF836	0.0176252	0.0748244	0.940877	0.986394	2.11952	-5.70157
ENSG00000100629	CEP128	0.0262909	0.075894	0.940034	0.986394	1.78414	-5.71242
ENSG00000181274	FRAT2	0.011018	0.0771527	0.939041	0.986394	2.48667	-5.84253
ENSG00000071575	TRIB2	-0.0181387	-0.0780498	0.938334	0.986394	2.44874	-5.86353
ENSG00000125885	MCM8	-0.0205911	-0.0756148	0.940254	0.986394	2.54901	-5.88721
ENSG00000176444	CLK2	0.0114034	0.0748991	0.940818	0.986394	3.19345	-5.97348
ENSG00000155868	MED7	-0.00885279	-0.0775521	0.938726	0.986394	3.24996	-5.98724
ENSG00000168564	CDKN2AIP	0.0104682	0.0770081	0.939155	0.986394	3.33134	-6.01143
ENSG00000275835	TUBGCP5	-0.011648	-0.077172	0.939026	0.986394	3.48735	-6.04634
ENSG00000257949	TEN1	-0.0105033	-0.0747294	0.940952	0.986394	3.53691	-6.05557
ENSG00000135164	DMTF1	0.0130453	0.0769532	0.939198	0.986394	3.55282	-6.05595
ENSG00000118922	KLF12	-0.0219324	-0.0779029	0.938449	0.986394	3.12707	-6.06136
ENSG00000168904	LRRC28	0.013127	0.0773519	0.938884	0.986394	3.9676	-6.12325
ENSG00000213780	GTF2H4	0.00777406	0.0746352	0.941026	0.986394	4.06947	-6.16245
ENSG00000141127	PRPSAP2	0.00748554	0.0783017	0.938135	0.986394	4.13295	-6.1665
ENSG00000161800	RACGAP1	0.0285523	0.0777738	0.938551	0.986394	4.06734	-6.17009
ENSG00000137074	APTX	0.00641563	0.0757223	0.940169	0.986394	4.29533	-6.19532
ENSG00000171720	HDAC3	0.00690402	0.0752699	0.940526	0.986394	4.76969	-6.25281
ENSG00000116198	CEP104	0.00823221	0.0749544	0.940774	0.986394	4.99597	-6.26723
ENSG00000078237	TIGAR	-0.00911856	-0.0754312	0.940398	0.986394	5.36614	-6.28966
ENSG00000087502	ERGIC2	-0.00680182	-0.0747144	0.940964	0.986394	5.42186	-6.2966
ENSG00000133706	LARS1	0.00763811	0.0780009	0.938372	0.986394	7.01024	-6.29941
ENSG00000146223	RPL7L1	-0.0118533	-0.0766243	0.939458	0.986394	6.94634	-6.3001
ENSG00000103042	SLC38A7	0.00659329	0.0774313	0.938821	0.986394	5.72114	-6.30167
ENSG00000151239	TWF1	-0.009724	-0.078411	0.938049	0.986394	6.83264	-6.30232
ENSG00000127054	INTS11	0.00742994	0.0762925	0.939719	0.986394	5.70188	-6.30808
ENSG00000103111	MON1B	-0.00591615	-0.0758431	0.940074	0.986394	5.94873	-6.31209
ENSG00000141503	MINK1	-0.00752165	-0.0757017	0.940185	0.986394	6.27618	-6.31432
ENSG00000088812	ATRN	-0.0125637	-0.0742602	0.941322	0.986627	6.50044	-6.3123
ENSG00000161013	MGAT4B	-0.00876751	-0.0740286	0.941505	0.986742	7.6339	-6.27794
ENSG00000110344	UBE4A	0.00935258	0.0737997	0.941685	0.986854	5.84496	-6.31153
ENSG00000154864	PIEZO2	0.0234085	0.0734797	0.941937	0.987042	6.35545	-6.27459
ENSG00000123119	NECAB1	0.039023	0.0729635	0.942345	0.987052	-1.73433	-5.02747
ENSG00000271425	NBPF10	-0.0452691	-0.072835	0.942446	0.987052	1.78422	-5.54708
ENSG00000163517	HDAC11	0.00944151	0.0730583	0.94227	0.987052	3.2805	-5.99128
ENSG00000239779	WBP1	0.0129252	0.0728194	0.942458	0.987052	4.44494	-6.21925
ENSG00000105245	NUMBL	-0.0114779	-0.0731185	0.942222	0.987052	4.57158	-6.23201
ENSG00000145725	PPIP5K2	0.00953162	0.072845	0.942438	0.987052	5.10559	-6.28022
ENSG00000158941	CCAR2	-0.00692118	-0.0731213	0.94222	0.987052	6.571	-6.31094
ENSG00000255198	SNHG9	-0.0462613	-0.0726153	0.942619	0.987067	-2.83647	-4.91892
ENSG00000168672	LRATD2	-0.0236125	-0.072682	0.942567	0.987067	4.06589	-6.15096
ENSG00000175414	ARL10	-0.011771	-0.0722466	0.94291	0.987164	3.77119	-6.1199
ENSG00000104823	ECH1	0.00950568	0.0722206	0.942931	0.987164	5.09702	-6.28387
ENSG00000109390	NDUFC1	0.00966784	0.0723682	0.942814	0.987164	5.18613	-6.28918
ENSG00000099284	MACROH2A2	0.0590592	0.0706801	0.944146	0.987283	-2.38274	-4.88754
ENSG00000169432	SCN9A	-0.0407816	-0.0707159	0.944118	0.987283	-2.65599	-4.96021
ENSG00000026559	KCNG1	-0.0656052	-0.0708407	0.944019	0.987283	-1.51701	-4.99266
ENSG00000073734	ABCB11	0.0416513	0.0711391	0.943784	0.987283	-0.973182	-5.14095
ENSG00000198046	ZNF667	0.0338393	0.0710247	0.943874	0.987283	-0.574785	-5.18256
ENSG00000130270	ATP8B3	-0.0298345	-0.0711153	0.943803	0.987283	-0.00970228	-5.21051
ENSG00000100321	SYNGR1	0.0270085	0.0711215	0.943798	0.987283	-0.0687559	-5.32012
ENSG00000125388	GRK4	0.0112953	0.0709195	0.943957	0.987283	1.76661	-5.66027
ENSG00000127081	ZNF484	0.0122672	0.0713604	0.943609	0.987283	2.64761	-5.8085
ENSG00000139410	SDSL	-0.0139422	-0.0704075	0.944361	0.987283	3.17218	-5.98993
ENSG00000186814	ZSCAN30	0.0135619	0.071811	0.943254	0.987283	3.30417	-5.99265
ENSG00000020181	ADGRA2	-0.0177808	-0.0710718	0.943837	0.987283	4.72339	-6.24299
ENSG00000182400	TRAPPC6B	0.00714687	0.0704147	0.944355	0.987283	4.81717	-6.25215
ENSG00000170340	B3GNT2	0.0124357	0.0716007	0.94342	0.987283	5.74323	-6.28322
ENSG00000184203	PPP1R2	-0.00674978	-0.0708036	0.944048	0.987283	5.33637	-6.29447
ENSG00000100348	TXN2	0.00888289	0.0718477	0.943225	0.987283	5.5429	-6.30551
ENSG00000124570	SERPINB6	-0.007142	-0.0708356	0.944023	0.987283	6.52771	-6.3069
ENSG00000110719	TCIRG1	0.0110678	0.0705758	0.944228	0.987283	6.04647	-6.30933
ENSG00000116035	VAX2	0.05484	0.0678527	0.946376	0.987309	-2.57989	-4.91558
ENSG00000235865	GSN-AS1	0.0537652	0.0696321	0.944973	0.987309	-2.32918	-4.93738
ENSG00000274020	LINC01138	0.0352003	0.0687454	0.945672	0.987309	-0.995335	-5.00047
ENSG00000226085	UQCRFS1P1	-0.0467826	-0.0699507	0.944721	0.987309	-0.507159	-5.13622
ENSG00000180071	ANKRD18A	0.0312862	0.067867	0.946365	0.987309	-0.609442	-5.21875
ENSG00000181409	AATK	0.0198109	0.0682863	0.946034	0.987309	1.00879	-5.47801
ENSG00000241697	TMEFF1	-0.0290116	-0.0682572	0.946057	0.987309	1.04079	-5.5358
ENSG00000128694	OSGEPL1	-0.0145371	-0.0670434	0.947015	0.987309	1.22474	-5.54591
ENSG00000120662	MTRF1	0.0109917	0.0698607	0.944792	0.987309	1.85865	-5.65413
ENSG00000277462	ZNF670	0.0143041	0.0695164	0.945064	0.987309	2.11834	-5.69062
ENSG00000139974	SLC38A6	0.0114207	0.0670032	0.947047	0.987309	2.80359	-5.87284
ENSG00000111846	GCNT2	0.0136492	0.0696543	0.944955	0.987309	3.1447	-5.9382
ENSG00000132773	TOE1	-0.0099222	-0.0687399	0.945677	0.987309	3.14396	-5.98252
ENSG00000072571	HMMR	-0.0324876	-0.0668667	0.947155	0.987309	2.88227	-5.98832
ENSG00000073169	SELENOO	-0.0124325	-0.0689886	0.94548	0.987309	3.25389	-6.00405
ENSG00000111364	DDX55	-0.00989192	-0.0676037	0.946573	0.987309	3.45285	-6.04579
ENSG00000106355	LSM5	0.0104973	0.0702437	0.94449	0.987309	3.68793	-6.10983
ENSG00000116497	S100PBP	-0.0067625	-0.0676649	0.946525	0.987309	3.86497	-6.12434
ENSG00000005882	PDK2	0.0103379	0.0674977	0.946657	0.987309	3.92406	-6.1471
ENSG00000100578	KIAA0586	0.0120009	0.0685253	0.945846	0.987309	4.08396	-6.17188
ENSG00000266962	HSD17B1-AS1	0.00607012	0.068936	0.945522	0.987309	4.22789	-6.17481
ENSG00000062822	POLD1	0.0099849	0.0669369	0.947099	0.987309	4.26603	-6.19355
ENSG00000100104	SRRD	-0.00698346	-0.0684229	0.945927	0.987309	4.34397	-6.20087
ENSG00000176386	CDC26	0.00933604	0.0678509	0.946378	0.987309	4.35239	-6.20246
ENSG00000116903	EXOC8	-0.00791022	-0.069206	0.945309	0.987309	4.62018	-6.21682
ENSG00000115204	MPV17	-0.00783252	-0.0685411	0.945833	0.987309	4.66295	-6.24197
ENSG00000164715	LMTK2	-0.0132354	-0.0677103	0.946489	0.987309	4.83969	-6.24393
ENSG00000147202	DIAPH2	0.0122083	0.0701212	0.944587	0.987309	4.81597	-6.24465
ENSG00000167468	GPX4	-0.00925068	-0.0673095	0.946805	0.987309	7.71566	-6.26636
ENSG00000197312	DDI2	0.00920368	0.0672192	0.946876	0.987309	5.0387	-6.27651
ENSG00000061794	MRPS35	0.00569101	0.0678483	0.94638	0.987309	5.05998	-6.278
ENSG00000124831	LRRFIP1	0.00966321	0.0684777	0.945883	0.987309	7.23467	-6.28745
ENSG00000196704	AMZ2	-0.00624452	-0.0699252	0.944741	0.987309	5.15039	-6.28894
ENSG00000119041	GTF3C3	-0.00693477	-0.0668135	0.947196	0.987309	5.27052	-6.28926
ENSG00000100239	PPP6R2	-0.00681097	-0.069102	0.945391	0.987309	5.65873	-6.30582
ENSG00000009844	VTA1	0.00678826	0.0673276	0.946791	0.987309	5.67787	-6.30908
ENSG00000120896	SORBS3	0.00695079	0.0675605	0.946607	0.987309	6.68623	-6.30968
ENSG00000153956	CACNA2D1	-0.00869762	-0.066761	0.947238	0.987309	5.99103	-6.3134
ENSG00000162191	UBXN1	0.00811726	0.0693129	0.945224	0.987309	6.24085	-6.31473
ENSG00000159079	CFAP298	-0.00817944	-0.0664286	0.9475	0.987507	4.37161	-6.20007
ENSG00000236778	INTS6-AS1	0.0359215	0.0662649	0.947629	0.987565	-1.93294	-4.95788
ENSG00000111325	OGFOD2	-0.00941463	-0.065459	0.948265	0.987943	2.97152	-5.95173
ENSG00000170421	KRT8	0.00962478	0.0654877	0.948243	0.987943	3.03633	-5.98756
ENSG00000148288	GBGT1	-0.00836706	-0.0656684	0.9481	0.987943	4.22285	-6.17566
ENSG00000147274	RBMX	0.00724696	0.0654346	0.948285	0.987943	6.78861	-6.29974
ENSG00000255642	PABPC1P4	0.0413685	0.0649774	0.948645	0.988018	-1.95024	-4.95721
ENSG00000011465	DCN	-0.0450519	-0.0651693	0.948494	0.988018	-1.90676	-5.15596
ENSG00000197841	ZNF181	-0.0102649	-0.0650254	0.948608	0.988018	2.38737	-5.79062
ENSG00000120699	EXOSC8	0.0107071	0.0649722	0.94865	0.988018	3.48649	-6.07166
ENSG00000121481	RNF2	-0.00753011	-0.064752	0.948823	0.988047	3.96249	-6.14761
ENSG00000139112	GABARAPL1	-0.0101536	-0.064803	0.948783	0.988047	6.65444	-6.30934
ENSG00000176244	ACBD7	0.0293056	0.06453	0.948999	0.988153	-0.913978	-5.13092
ENSG00000155508	CNOT8	-0.00500445	-0.0643929	0.949107	0.988189	5.67726	-6.308
ENSG00000184378	ACTRT3	-0.0133805	-0.0641013	0.949337	0.988253	1.99924	-5.66742
ENSG00000143156	NME7	0.00928175	0.0641046	0.949334	0.988253	4.13465	-6.15322
ENSG00000066117	SMARCD1	-0.00431461	-0.0640366	0.949388	0.988253	6.19484	-6.31445
ENSG00000180139	ACTA2-AS1	0.0566219	0.0637743	0.949595	0.988387	-2.41872	-4.88588
ENSG00000281357	ARRDC3-AS1	-0.0283116	-0.0622207	0.950821	0.988387	-1.08671	-5.06087
ENSG00000213889	PPM1N	-0.0266206	-0.062189	0.950846	0.988387	-0.828827	-5.12134
ENSG00000217094	PPIAP31	0.0221737	0.0621115	0.950907	0.988387	-0.0181552	-5.25876
ENSG00000123080	CDKN2C	0.0177864	0.0625818	0.950536	0.988387	2.61032	-5.92679
ENSG00000164010	ERMAP	-0.0114948	-0.0629989	0.950207	0.988387	3.01798	-5.96615
ENSG00000100294	MCAT	-0.00786778	-0.0626943	0.950447	0.988387	3.24321	-5.99948
ENSG00000197694	SPTAN1	-0.0102053	-0.0626873	0.950453	0.988387	9.28583	-6.16544
ENSG00000118640	VAMP8	-0.0104993	-0.0628178	0.95035	0.988387	4.59321	-6.21014
ENSG00000135870	RC3H1	-0.0115465	-0.0630841	0.95014	0.988387	4.71804	-6.23999
ENSG00000244754	N4BP2L2	0.00750412	0.0634766	0.94983	0.988387	5.00457	-6.26356
ENSG00000152894	PTPRK	-0.0105165	-0.0623488	0.95072	0.988387	7.71186	-6.27731
ENSG00000162522	NHSL3	-0.00765206	-0.0627626	0.950394	0.988387	5.29392	-6.28228
ENSG00000249915	PDCD6	0.00562137	0.0627793	0.95038	0.988387	5.34877	-6.29528
ENSG00000115866	DARS1	0.00651355	0.0622795	0.950775	0.988387	5.67433	-6.3033
ENSG00000243156	MICAL3	0.0117226	0.0621415	0.950884	0.988387	5.86754	-6.30579
ENSG00000111275	ALDH2	0.0103713	0.0629677	0.950232	0.988387	5.94997	-6.31174
ENSG00000143575	HAX1	-0.00850149	-0.0622181	0.950823	0.988387	5.81672	-6.31189
ENSG00000182149	IST1	0.00491795	0.0636039	0.949729	0.988387	6.62099	-6.31202
ENSG00000158411	MITD1	-0.00638544	-0.0618691	0.951099	0.988464	4.03341	-6.12161
ENSG00000108592	FTSJ3	0.00484781	0.0618328	0.951127	0.988464	6.42584	-6.3145
ENSG00000241399	CD302	0.0163287	0.0616272	0.95129	0.988489	1.96523	-5.75221
ENSG00000130304	SLC27A1	0.0111914	0.0614992	0.951391	0.988489	2.93242	-5.94487
ENSG00000081014	AP4E1	0.00831143	0.0615924	0.951317	0.988489	4.55621	-6.21839
ENSG00000087088	BAX	0.0055762	0.061431	0.951445	0.988489	6.48886	-6.31239
ENSG00000159433	STARD9	-0.0213271	-0.0602193	0.952401	0.988738	2.82337	-5.86506
ENSG00000203705	TATDN3	-0.00923439	-0.0607501	0.951982	0.988738	2.83776	-5.90023
ENSG00000137821	LRRC49	0.00914187	0.0601606	0.952447	0.988738	3.14265	-5.91809
ENSG00000138759	FRAS1	-0.0278078	-0.060163	0.952446	0.988738	3.08471	-5.95459
ENSG00000186532	SMYD4	0.00658717	0.0602854	0.952349	0.988738	3.31294	-6.00381
ENSG00000165516	KLHDC2	0.00638379	0.0602643	0.952366	0.988738	4.008	-6.16268
ENSG00000117724	CENPF	-0.028025	-0.0605807	0.952116	0.988738	4.36055	-6.18763
ENSG00000197555	SIPA1L1	0.0112961	0.0604526	0.952217	0.988738	5.10534	-6.2485
ENSG00000143570	SLC39A1	-0.00570945	-0.0607694	0.951967	0.988738	7.00259	-6.30335
ENSG00000055130	CUL1	0.0050913	0.0606475	0.952063	0.988738	5.88603	-6.31298
ENSG00000013306	SLC25A39	0.00819923	0.060107	0.95249	0.988738	5.93639	-6.31381
ENSG00000185607	ACTBP7	0.0321771	0.0595316	0.952944	0.988865	-1.86849	-4.9715
ENSG00000163617	CCDC191	0.0174779	0.0598083	0.952726	0.988865	1.02202	-5.43809
ENSG00000153982	GDPD1	0.0139927	0.059488	0.952978	0.988865	1.83522	-5.6316
ENSG00000088766	CRLS1	-0.00804208	-0.0595091	0.952962	0.988865	4.03352	-6.16343
ENSG00000076248	UNG	-0.00819884	-0.0597311	0.952787	0.988865	4.49704	-6.23328
ENSG00000074047	GLI2	-0.0438883	-0.0593741	0.953068	0.988883	-0.656647	-5.21227
ENSG00000103196	CRISPLD2	0.0534207	0.0577957	0.954315	0.988903	-1.98628	-4.9397
ENSG00000135838	NPL	-0.0296306	-0.0579457	0.954196	0.988903	-1.24148	-5.02734
ENSG00000139971	ARMH4	-0.023741	-0.0584379	0.953808	0.988903	0.59525	-5.41102
ENSG00000025434	NR1H3	-0.0123291	-0.0580017	0.954152	0.988903	0.949916	-5.48577
ENSG00000066651	TRMT11	-0.0108019	-0.0587037	0.953598	0.988903	2.13773	-5.69665
ENSG00000153485	LYSET	0.00711239	0.0576681	0.954415	0.988903	3.36572	-6.0091
ENSG00000162929	SANBR	-0.00788636	-0.057781	0.954326	0.988903	3.48316	-6.05106
ENSG00000197562	RAB40C	-0.00687677	-0.0576801	0.954406	0.988903	3.66395	-6.08282
ENSG00000058085	LAMC2	0.0238191	0.0587687	0.953546	0.988903	7.46771	-6.10164
ENSG00000125843	AP5S1	-0.00571868	-0.0575864	0.95448	0.988903	3.93481	-6.1435
ENSG00000100425	BRD1	0.0081352	0.058009	0.954146	0.988903	4.17814	-6.17363
ENSG00000151503	NCAPD3	-0.0109611	-0.0577541	0.954347	0.988903	4.31834	-6.21024
ENSG00000136891	TEX10	-0.00723109	-0.0587226	0.953583	0.988903	4.54858	-6.22427
ENSG00000177144	NUDT4B	0.0115674	0.0587402	0.953569	0.988903	4.67942	-6.25077
ENSG00000131043	AAR2	-0.00550997	-0.0580533	0.954111	0.988903	5.27726	-6.28862
ENSG00000100991	TRPC4AP	-0.00614018	-0.058673	0.953622	0.988903	7.30394	-6.29004
ENSG00000125991	ERGIC3	-0.00573477	-0.0583764	0.953856	0.988903	7.04777	-6.29759
ENSG00000177830	CHID1	0.00599022	0.0588243	0.953502	0.988903	5.50166	-6.30364
ENSG00000138600	SPPL2A	-0.00503824	-0.0588071	0.953516	0.988903	6.27826	-6.30907
ENSG00000164692	COL1A2	-0.0405296	-0.0566141	0.955247	0.989623	6.35426	-6.24243
ENSG00000124588	NQO2	-0.0079014	-0.0563625	0.955446	0.989752	3.45839	-6.07915
ENSG00000197971	MBP	-0.0285766	-0.0561613	0.955605	0.989841	0.971543	-5.53286
ENSG00000137285	TUBB2B	-0.0316239	-0.0558785	0.955828	0.989875	1.22597	-5.45288
ENSG00000100150	DEPDC5	0.00753793	0.0557486	0.955931	0.989875	3.14613	-5.96658
ENSG00000119669	IRF2BPL	-0.00667575	-0.0558159	0.955878	0.989875	5.23235	-6.28993
ENSG00000196235	SUPT5H	-0.00421774	-0.0559708	0.955756	0.989875	7.0276	-6.30169
ENSG00000070950	RAD18	-0.00888765	-0.0555195	0.956112	0.989986	3.48239	-6.06634
ENSG00000169607	CKAP2L	-0.0244865	-0.0551551	0.9564	0.990175	3.33353	-6.05554
ENSG00000108094	CUL2	0.00512959	0.0551035	0.95644	0.990175	6.02554	-6.31209
ENSG00000247708	STX18-AS1	-0.0191996	-0.0538566	0.957425	0.990499	0.183507	-5.29607
ENSG00000186908	ZDHHC17	-0.00702067	-0.0542263	0.957133	0.990499	3.83142	-6.1105
ENSG00000109920	FNBP4	-0.0104604	-0.0540118	0.957302	0.990499	4.24582	-6.17585
ENSG00000166670	MMP10	0.039928	0.0543329	0.957049	0.990499	5.47521	-6.18271
ENSG00000102710	SUPT20H	0.00721825	0.0542202	0.957138	0.990499	5.04421	-6.27467
ENSG00000078269	SYNJ2	0.00947399	0.0540401	0.95728	0.990499	7.52161	-6.28449
ENSG00000163904	SENP2	0.00421353	0.053911	0.957382	0.990499	5.29592	-6.28959
ENSG00000173726	TOMM20	-0.00462551	-0.0537775	0.957487	0.990499	7.11095	-6.29422
ENSG00000134574	DDB2	-0.0101676	-0.0545763	0.956857	0.990499	5.59857	-6.308
ENSG00000104897	SF3A2	0.00658861	0.0544776	0.956935	0.990499	6.22251	-6.31552
ENSG00000258727	AP1G2-AS1	-0.028754	-0.0526271	0.958396	0.990766	-0.719313	-5.11038
ENSG00000165879	FRAT1	-0.0135427	-0.0527466	0.958302	0.990766	0.715045	-5.41903
ENSG00000241316	SUCLG2-DT	-0.0154448	-0.0522451	0.958698	0.990766	1.70275	-5.62527
ENSG00000198246	SLC29A3	-0.00932737	-0.0525121	0.958487	0.990766	2.44536	-5.83065
ENSG00000148985	PGAP2	0.0069389	0.0527289	0.958316	0.990766	3.15847	-5.98974
ENSG00000075218	GTSE1	0.0243718	0.0521891	0.958742	0.990766	2.99546	-5.99638
ENSG00000020129	NCDN	0.00661089	0.0528928	0.958186	0.990766	4.42833	-6.19458
ENSG00000143373	ZNF687	0.00566242	0.0522558	0.958689	0.990766	4.44919	-6.21262
ENSG00000146828	SLC12A9	0.00653227	0.0525858	0.958429	0.990766	4.79723	-6.26529
ENSG00000168958	MFF	-0.00481345	-0.0528691	0.958205	0.990766	5.01876	-6.27536
ENSG00000113273	ARSB	0.0103156	0.0521508	0.958772	0.990766	5.31596	-6.29512
ENSG00000124207	CSE1L	-0.00695827	-0.0526329	0.958391	0.990766	6.86692	-6.30075
ENSG00000198742	SMURF1	0.00563778	0.0527289	0.958316	0.990766	6.02266	-6.30338
ENSG00000198373	WWP2	0.0051158	0.0524059	0.958571	0.990766	5.8566	-6.31266
ENSG00000237753	SLC20A1-DT	-0.0241369	-0.0515202	0.95927	0.991204	-0.272065	-5.19737
ENSG00000285517	LINC00941	0.0116964	0.0511588	0.959556	0.991272	2.35058	-5.81569
ENSG00000151881	TMEM267	-0.00686138	-0.0512352	0.959495	0.991272	2.74174	-5.86851
ENSG00000204392	LSM2	0.00693061	0.0512411	0.959491	0.991272	4.25097	-6.19282
ENSG00000116141	MARK1	-0.0128206	-0.050549	0.960037	0.991298	0.49902	-5.41006
ENSG00000139133	ALG10	-0.0110542	-0.0506774	0.959936	0.991298	1.67031	-5.63784
ENSG00000156136	DCK	0.00606098	0.0504616	0.960106	0.991298	4.23401	-6.18716
ENSG00000023041	ZDHHC6	0.00474151	0.0503832	0.960168	0.991298	4.54438	-6.23159
ENSG00000124788	ATXN1	-0.00727006	-0.0507512	0.959878	0.991298	4.95495	-6.26597
ENSG00000143514	TP53BP2	0.00606927	0.0506911	0.959925	0.991298	5.37687	-6.28444
ENSG00000120217	CD274	-0.01247	-0.0509509	0.95972	0.991298	6.09769	-6.31231
ENSG00000161526	SAP30BP	0.00374523	0.0504204	0.960139	0.991298	6.15399	-6.31569
ENSG00000142444	TIMM29	0.00603606	0.050244	0.960278	0.991336	2.78187	-5.89695
ENSG00000185261	KIAA0825	0.0128779	0.0497308	0.960684	0.991428	0.466043	-5.35317
ENSG00000156675	RAB11FIP1	0.0273356	0.0496653	0.960735	0.991428	1.75469	-5.75733
ENSG00000039650	PNKP	0.0058403	0.0497516	0.960667	0.991428	4.27052	-6.18603
ENSG00000125629	INSIG2	-0.00734556	-0.0499394	0.960519	0.991428	4.65884	-6.24181
ENSG00000164171	ITGA2	0.0138984	0.0499225	0.960532	0.991428	6.55452	-6.30477
ENSG00000182087	TMEM259	-0.00534128	-0.0494572	0.9609	0.991522	6.33118	-6.31586
ENSG00000174236	REP15	-0.0254762	-0.0492867	0.961034	0.991585	-0.73863	-5.12878
ENSG00000280594	BTG3-AS1	0.0209816	0.0461792	0.963489	0.991602	-0.292937	-5.18312
ENSG00000143450	OAZ3	-0.0181557	-0.04848	0.961672	0.991602	-0.243201	-5.21778
ENSG00000140876	NUDT7	-0.0162267	-0.0472935	0.962609	0.991602	-0.0376335	-5.28845
ENSG00000186523	FAM86B1	-0.0149788	-0.045372	0.964127	0.991602	0.15863	-5.29713
ENSG00000158163	DZIP1L	-0.0131304	-0.0468063	0.962994	0.991602	0.668716	-5.40017
ENSG00000182141	ZNF708	-0.014083	-0.04634	0.963362	0.991602	1.56824	-5.57294
ENSG00000149809	TM7SF2	-0.0146786	-0.0461915	0.96348	0.991602	1.41208	-5.58481
ENSG00000180902	D2HGDH	-0.00903571	-0.0471918	0.962689	0.991602	1.84216	-5.68563
ENSG00000140534	TICRR	-0.0116443	-0.0460554	0.963587	0.991602	2.21002	-5.79738
ENSG00000100077	GRK3	0.0110163	0.0461652	0.9635	0.991602	2.89657	-5.87194
ENSG00000121578	B4GALT4	-0.00901416	-0.04878	0.961435	0.991602	3.44406	-5.93694
ENSG00000081721	DUSP12	-0.0059971	-0.0474141	0.962514	0.991602	3.00731	-5.95322
ENSG00000242114	MTFP1	-0.00734937	-0.0476593	0.96232	0.991602	3.21176	-5.99421
ENSG00000046647	GEMIN8	-0.00620396	-0.0472963	0.962607	0.991602	3.42703	-6.03592
ENSG00000214413	BBIP1	-0.00645111	-0.0459592	0.963663	0.991602	3.71382	-6.07832
ENSG00000165684	SNAPC4	0.00552027	0.046526	0.963215	0.991602	4.04956	-6.13165
ENSG00000130810	PPAN	0.00546734	0.0453617	0.964135	0.991602	4.16504	-6.1718
ENSG00000111845	PAK1IP1	-0.00658144	-0.0476775	0.962306	0.991602	4.17778	-6.17584
ENSG00000188070	ZFTA	-0.00692094	-0.0473584	0.962558	0.991602	4.28986	-6.18696
ENSG00000006625	GGCT	-0.0054407	-0.0479361	0.962101	0.991602	4.33359	-6.21182
ENSG00000223953	C1QTNF5	0.0106194	0.0468486	0.962961	0.991602	4.62627	-6.23731
ENSG00000178057	NDUFAF3	-0.00781041	-0.047007	0.962835	0.991602	4.60155	-6.2376
ENSG00000114544	SLC41A3	-0.00664376	-0.0483623	0.961765	0.991602	4.75224	-6.25438
ENSG00000127314	RAP1B	0.00555454	0.0463201	0.963378	0.991602	8.07751	-6.25674
ENSG00000136731	UGGT1	0.00778933	0.0458664	0.963736	0.991602	7.47755	-6.27669
ENSG00000122674	CCZ1	0.00545753	0.0453768	0.964123	0.991602	5.29824	-6.27758
ENSG00000103381	CPPED1	0.00595196	0.0482158	0.96188	0.991602	7.4102	-6.2858
ENSG00000068745	IP6K2	0.00385622	0.0457161	0.963855	0.991602	5.27815	-6.28917
ENSG00000197969	VPS13A	-0.00991586	-0.0456108	0.963938	0.991602	5.31242	-6.29041
ENSG00000105325	FZR1	0.00545155	0.0484682	0.961681	0.991602	5.37241	-6.29375
ENSG00000122299	ZC3H7A	-0.00596278	-0.0484187	0.96172	0.991602	5.42038	-6.30161
ENSG00000162236	STX5	0.00484883	0.0473141	0.962593	0.991602	5.54593	-6.30217
ENSG00000149480	MTA2	-0.00395318	-0.0477446	0.962253	0.991602	6.90627	-6.30253
ENSG00000115464	USP34	-0.00930509	-0.0478114	0.9622	0.991602	6.76827	-6.30691
ENSG00000197858	GPAA1	-0.00655567	-0.0462323	0.963447	0.991602	5.58464	-6.3088
ENSG00000068796	KIF2A	-0.00448496	-0.0470045	0.962837	0.991602	5.70709	-6.30941
ENSG00000130479	MAP1S	0.00674975	0.0486629	0.961527	0.991602	6.25473	-6.3129
ENSG00000104517	UBR5	-0.00746288	-0.0456954	0.963872	0.991602	6.52801	-6.31416
ENSG00000115275	MOGS	0.00448344	0.0491231	0.961164	0.991602	6.47717	-6.3145
ENSG00000132463	GRSF1	-0.00389157	-0.0487356	0.96147	0.991602	6.36785	-6.31553
ENSG00000108061	SHOC2	-0.00443111	-0.045591	0.963954	0.991602	6.22305	-6.31653
ENSG00000179632	MAF1	0.00503411	0.0475227	0.962428	0.991602	6.24605	-6.31654
ENSG00000125648	SLC25A23	-0.00665924	-0.0451946	0.964267	0.991662	4.54036	-6.23691
ENSG00000257433	RPAP3-DT	-0.023972	-0.0442263	0.965032	0.992129	-1.30177	-5.02897
ENSG00000147804	SLC39A4	0.0110588	0.0443597	0.964927	0.992129	0.950007	-5.46136
ENSG00000100601	ALKBH1	-0.0070665	-0.0443189	0.964959	0.992129	3.32049	-5.9993
ENSG00000148773	MKI67	0.0262791	0.0440629	0.965161	0.992129	4.93051	-6.19473
ENSG00000164252	AGGF1	0.00449128	0.0441118	0.965123	0.992129	4.8806	-6.25792
ENSG00000253710	ALG11	0.00456286	0.0444567	0.96485	0.992129	5.79659	-6.30949
ENSG00000118058	KMT2A	0.0139778	0.0439291	0.965267	0.992162	6.62485	-6.30506
ENSG00000171448	ZBTB26	0.00772947	0.0437309	0.965424	0.992247	2.37497	-5.75451
ENSG00000187531	SIRT7	-0.00692183	-0.0434121	0.965676	0.992416	3.44228	-6.01803
ENSG00000198892	SHISA4	-0.00548343	-0.0433376	0.965735	0.992416	4.23825	-6.19225
ENSG00000162775	RBM15	0.00745294	0.0431455	0.965886	0.992496	2.85963	-5.92125
ENSG00000115286	NDUFS7	0.00535116	0.0429807	0.966017	0.992524	4.53727	-6.2323
ENSG00000143147	GPR161	-0.0058448	-0.0428314	0.966134	0.992524	5.66349	-6.30759
ENSG00000005700	IBTK	0.00513872	0.0428672	0.966106	0.992524	6.16826	-6.31525
ENSG00000213523	SRA1	-0.00729789	-0.0426143	0.966306	0.99255	4.51456	-6.22138
ENSG00000122692	SMU1	-0.00280061	-0.0426999	0.966238	0.99255	5.96105	-6.31576
ENSG00000173013	CFAP184	-0.0128159	-0.0423121	0.966545	0.992719	0.831561	-5.4016
ENSG00000095794	CREM	-0.00554745	-0.0422164	0.96662	0.992721	4.40327	-6.19296
ENSG00000167103	PIP5KL1	0.0242973	0.041731	0.967004	0.992943	-2.46131	-4.92944
ENSG00000074964	ARHGEF10L	0.00999509	0.0415711	0.96713	0.992943	1.72106	-5.54107
ENSG00000280798	LINC00294	-0.0129043	-0.0418305	0.966925	0.992943	2.21044	-5.75247
ENSG00000060339	CCAR1	0.00464669	0.041637	0.967078	0.992943	6.07554	-6.31655
ENSG00000105486	LIG1	-0.00648085	-0.0413353	0.967317	0.993059	4.39495	-6.21889
ENSG00000153165	RGPD3	0.0128458	0.0405513	0.967936	0.993393	0.177801	-5.28163
ENSG00000186665	C17orf58	0.0101182	0.0404575	0.96801	0.993393	3.97318	-6.11996
ENSG00000044115	CTNNA1	-0.00287739	-0.0407778	0.967757	0.993393	9.22398	-6.17891
ENSG00000106591	MRPL32	-0.00424518	-0.0406662	0.967845	0.993393	5.1314	-6.28022
ENSG00000167325	RRM1	-0.00719697	-0.040542	0.967944	0.993393	5.68854	-6.30283
ENSG00000170468	RIOX1	-0.00507252	-0.0402521	0.968173	0.993409	3.52879	-6.05759
ENSG00000113845	TIMMDC1	0.00376245	0.0402739	0.968155	0.993409	5.88265	-6.30675
ENSG00000181544	FANCB	-0.0176755	-0.0400059	0.968367	0.993441	0.369863	-5.3684
ENSG00000100147	CCDC134	-0.00899351	-0.0395857	0.968699	0.993441	2.51944	-5.83931
ENSG00000179750	APOBEC3B	0.0160195	0.0397959	0.968533	0.993441	2.17961	-5.84648
ENSG00000083635	NUFIP1	0.00543072	0.0393743	0.968866	0.993441	2.86204	-5.92527
ENSG00000178343	SHISA3	-0.0155056	-0.039441	0.968814	0.993441	3.94658	-6.13541
ENSG00000172869	DMXL1	0.00557379	0.0393857	0.968857	0.993441	5.01355	-6.26716
ENSG00000160218	TRAPPC10	0.00491632	0.0398504	0.96849	0.993441	5.56255	-6.29387
ENSG00000108883	EFTUD2	-0.00324121	-0.0393908	0.968853	0.993441	7.12309	-6.29547
ENSG00000069869	NEDD4	0.0055101	0.0399337	0.968424	0.993441	6.13817	-6.31248
ENSG00000286019	NOTCH2NLB	0.0172468	0.0391037	0.96908	0.993585	-0.0808961	-5.16145
ENSG00000148225	WDR31	0.0131314	0.038841	0.969288	0.993688	0.357502	-5.28939
ENSG00000186130	ZBTB6	0.00483487	0.0387908	0.969328	0.993688	3.85827	-6.11021
ENSG00000105085	MED26	-0.005465	-0.0384426	0.969603	0.993894	3.01527	-5.94282
ENSG00000173838	MARCHF10	-0.0345077	-0.0377796	0.970127	0.993951	-4.10065	-4.82568
ENSG00000171533	MAP6	-0.0162359	-0.0375706	0.970292	0.993951	0.0966491	-5.1868
ENSG00000180574	EIF2S3B	0.0119988	0.0374597	0.97038	0.993951	-1.01768	-5.24912
ENSG00000166450	PRTG	-0.0129095	-0.0380592	0.969906	0.993951	0.25244	-5.35534
ENSG00000156381	ANKRD9	-0.00851474	-0.0380328	0.969927	0.993951	2.94549	-5.92427
ENSG00000149483	TMEM138	0.00479393	0.0373548	0.970462	0.993951	3.55985	-6.06145
ENSG00000101868	POLA1	0.00649589	0.0373478	0.970468	0.993951	3.65838	-6.10269
ENSG00000058091	CDK14	-0.00559609	-0.037513	0.970337	0.993951	5.09879	-6.27693
ENSG00000135090	TAOK3	-0.00452132	-0.0379366	0.970003	0.993951	5.25032	-6.2875
ENSG00000173540	GMPPB	0.00455014	0.0376779	0.970207	0.993951	5.30529	-6.29262
ENSG00000183020	AP2A2	0.00311882	0.03762	0.970253	0.993951	6.47253	-6.31301
ENSG00000158292	GPR153	0.0101933	0.0372035	0.970582	0.993993	2.48374	-5.81378
ENSG00000157554	ERG	-0.00339553	-0.0370814	0.970679	0.994016	7.72379	-6.26333
ENSG00000196411	EPHB4	0.0050255	0.0367999	0.970901	0.994093	8.42091	-6.22546
ENSG00000140688	RUSF1	0.00401778	0.0368411	0.970868	0.994093	5.24413	-6.28808
ENSG00000259070	LINC00639	0.022479	0.0364068	0.971212	0.994113	-2.51304	-4.95742
ENSG00000226445	THBS2-AS1	0.0122559	0.0363099	0.971288	0.994113	-0.461573	-5.14211
ENSG00000187479	C11orf96	-0.0296737	-0.0366322	0.971034	0.994113	2.56482	-5.49763
ENSG00000131747	TOP2A	0.0205473	0.0365307	0.971114	0.994113	5.09535	-6.21222
ENSG00000162441	LZIC	-0.00329046	-0.0363219	0.971279	0.994113	4.44343	-6.21629
ENSG00000197603	CPLANE1	0.00910201	0.0361977	0.971377	0.994128	3.97878	-6.15335
ENSG00000240889	NDUFB2-AS1	0.0152297	0.0341984	0.972957	0.994134	-1.20662	-5.0485
ENSG00000230359	TPI1P2	0.0171467	0.0340449	0.973079	0.994134	-0.858015	-5.058
ENSG00000159761	C16orf86	0.0162979	0.0330735	0.973846	0.994134	-0.864769	-5.08106
ENSG00000165617	DACT1	0.0338653	0.0332237	0.973728	0.994134	-1.50234	-5.10946
ENSG00000132141	CCT6B	-0.0134854	-0.0329381	0.973953	0.994134	-0.573932	-5.12407
ENSG00000149212	SESN3	-0.0146743	-0.0339338	0.973166	0.994134	0.264064	-5.43857
ENSG00000168140	VASN	0.0223191	0.0342745	0.972897	0.994134	1.44438	-5.45842
ENSG00000100027	YPEL1	0.0130774	0.0359899	0.971541	0.994134	1.12042	-5.51855
ENSG00000172167	MTBP	-0.0101635	-0.033375	0.973608	0.994134	0.987371	-5.52158
ENSG00000155666	KDM8	0.00635798	0.0325612	0.974251	0.994134	1.2664	-5.5278
ENSG00000246695	RASSF8-AS1	-0.00819133	-0.0345284	0.972696	0.994134	1.47619	-5.55979
ENSG00000140465	CYP1A1	-0.0202593	-0.0334716	0.973532	0.994134	1.25386	-5.60974
ENSG00000109881	CCDC34	0.00757178	0.0332722	0.973689	0.994134	2.09531	-5.77568
ENSG00000013016	EHD3	0.00770191	0.0355493	0.971889	0.994134	2.34396	-5.81589
ENSG00000243716	NPIPB5	-0.0144149	-0.0350815	0.972259	0.994134	2.93662	-5.93811
ENSG00000184661	CDCA2	0.0117867	0.0347069	0.972555	0.994134	2.72319	-5.95183
ENSG00000155903	RASA2	-0.00583344	-0.0341703	0.972979	0.994134	3.44006	-6.01178
ENSG00000196227	FAM217B	0.00419058	0.0332959	0.973671	0.994134	3.35927	-6.02077
ENSG00000120093	HOXB3	-0.00554747	-0.0343985	0.972799	0.994134	3.76409	-6.10327
ENSG00000122687	MRM2	-0.00400758	-0.0319987	0.974696	0.994134	3.85781	-6.13361
ENSG00000105771	SMG9	-0.00636372	-0.0329754	0.973924	0.994134	3.89293	-6.14025
ENSG00000176542	USF3	-0.00855514	-0.0328443	0.974028	0.994134	3.94042	-6.14076
ENSG00000149380	P4HA3	-0.0120894	-0.0339793	0.97313	0.994134	4.05382	-6.16148
ENSG00000132640	BTBD3	-0.00467662	-0.0321528	0.974574	0.994134	3.93486	-6.16208
ENSG00000185608	MRPL40	0.00518636	0.0347504	0.972521	0.994134	4.43208	-6.21229
ENSG00000132768	DPH2	-0.00436094	-0.0357254	0.97175	0.994134	4.4212	-6.21371
ENSG00000227345	PARG	0.00392696	0.0323821	0.974393	0.994134	4.47715	-6.21474
ENSG00000134152	KATNBL1	0.00382202	0.0338725	0.973215	0.994134	4.41984	-6.21563
ENSG00000130958	SLC35D2	0.00337268	0.0347706	0.972505	0.994134	4.69806	-6.23527
ENSG00000137575	SDCBP	-0.00481281	-0.0321854	0.974548	0.994134	8.17574	-6.24676
ENSG00000103257	SLC7A5	0.013552	0.032724	0.974123	0.994134	4.94301	-6.25618
ENSG00000196850	PPTC7	0.00408473	0.0349385	0.972372	0.994134	5.11861	-6.25879
ENSG00000184602	SNN	-0.00590514	-0.035095	0.972249	0.994134	5.40067	-6.26455
ENSG00000051596	THOC3	-0.00384332	-0.0320418	0.974662	0.994134	4.87304	-6.26689
ENSG00000171940	ZNF217	0.00496752	0.0333562	0.973623	0.994134	5.3852	-6.28648
ENSG00000168386	FILIP1L	0.00751798	0.0322784	0.974475	0.994134	7.36409	-6.28784
ENSG00000139496	NUP58	0.0043091	0.0320955	0.97462	0.994134	5.59745	-6.30242
ENSG00000109606	DHX15	0.00312347	0.0359512	0.971572	0.994134	6.90163	-6.30478
ENSG00000110851	PRDM4	0.00339379	0.0325264	0.974279	0.994134	5.76582	-6.30929
ENSG00000054148	PHPT1	-0.00492335	-0.0327758	0.974082	0.994134	5.74506	-6.31001
ENSG00000101040	ZMYND8	-0.00548273	-0.0336778	0.973369	0.994134	5.75895	-6.3129
ENSG00000179195	ZNF664	0.00442069	0.0337486	0.973313	0.994134	6.52315	-6.31329
ENSG00000131263	RLIM	0.00317088	0.0358972	0.971615	0.994134	6.47234	-6.31553
ENSG00000144867	SRPRB	-0.00401209	-0.0349139	0.972392	0.994134	6.04164	-6.31558
ENSG00000123066	MED13L	-0.00569124	-0.0327913	0.97407	0.994134	6.14161	-6.31689
ENSG00000156171	DRAM2	-0.00384665	-0.0316544	0.974968	0.994299	4.16272	-6.17007
ENSG00000110107	PRPF19	-0.00355376	-0.0316072	0.975006	0.994299	6.08394	-6.31417
ENSG00000197168	NEK5	0.016416	0.0308189	0.975629	0.994318	-1.95875	-4.94241
ENSG00000177640	CASC2	0.0213549	0.0311187	0.975392	0.994318	-1.72303	-4.96901
ENSG00000239704	CDRT4	-0.0429213	-0.0306438	0.975767	0.994318	-0.0856933	-5.30491
ENSG00000171163	ZNF692	0.00685628	0.0304839	0.975893	0.994318	0.942279	-5.44885
ENSG00000087494	PTHLH	0.0124714	0.0309707	0.975509	0.994318	2.17478	-5.61592
ENSG00000132205	EMILIN2	0.0159489	0.0313629	0.975199	0.994318	2.48686	-5.76926
ENSG00000118369	USP35	0.00728437	0.030289	0.976048	0.994318	2.50079	-5.82953
ENSG00000055813	CCDC85A	0.00858498	0.0304264	0.975939	0.994318	4.36464	-6.17133
ENSG00000065268	WDR18	0.0042736	0.0310621	0.975436	0.994318	4.61327	-6.23445
ENSG00000111875	ASF1A	-0.00411253	-0.0307434	0.975688	0.994318	4.84037	-6.26238
ENSG00000094880	CDC23	0.00247162	0.0302804	0.976054	0.994318	5.07383	-6.28058
ENSG00000147955	SIGMAR1	0.00324868	0.0309919	0.975492	0.994318	5.34459	-6.29944
ENSG00000136021	SCYL2	0.00258544	0.0313613	0.9752	0.994318	6.65924	-6.31324
ENSG00000109756	RAPGEF2	-0.00548316	-0.0304228	0.975942	0.994318	6.06641	-6.31693
ENSG00000101945	SUV39H1	-0.00516705	-0.0298583	0.976388	0.994583	2.74958	-5.92747
ENSG00000184349	EFNA5	0.00591211	0.0297013	0.976512	0.994634	3.80581	-6.13423
ENSG00000114374	USP9Y	-0.0276662	-0.0293989	0.976751	0.994802	0.0340311	-4.88219
ENSG00000136149	RPL13AP25	-0.0100951	-0.0287237	0.977285	0.995049	0.467514	-5.37185
ENSG00000260852	FBXL19-AS1	0.013659	0.0287195	0.977288	0.995049	0.918495	-5.41455
ENSG00000166896	ATP23	-0.00654437	-0.0289086	0.977139	0.995049	1.28339	-5.53204
ENSG00000113140	SPARC	0.0065892	0.0288253	0.977205	0.995049	11.4553	-6.02506
ENSG00000196155	PLEKHG4	-0.00671137	-0.0283027	0.977618	0.995235	3.31553	-6.01171
ENSG00000122958	VPS26A	0.00226873	0.0283314	0.977595	0.995235	6.63944	-6.313
ENSG00000117751	PPP1R8	0.00273868	0.0280993	0.977779	0.995323	5.27845	-6.2933
ENSG00000143756	FBXO28	0.00282118	0.0278807	0.977952	0.995424	5.68331	-6.30947
ENSG00000177602	HASPIN	0.00953715	0.0273126	0.978401	0.995731	1.8209	-5.70964
ENSG00000073111	MCM2	0.00601075	0.0273349	0.978383	0.995731	4.43568	-6.21479
ENSG00000247627	MTND4P12	0.0158894	0.0265813	0.978979	0.995755	-1.87462	-4.9794
ENSG00000261794	GOLGA8H	0.0194855	0.0262816	0.979216	0.995755	-0.854648	-5.10371
ENSG00000204428	LY6G5C	0.00655658	0.0259523	0.979476	0.995755	0.117633	-5.28118
ENSG00000143919	CAMKMT	0.006923	0.0258218	0.979579	0.995755	0.945167	-5.49323
ENSG00000121152	NCAPH	-0.0112474	-0.0268086	0.978799	0.995755	2.27578	-5.8547
ENSG00000161980	POLR3K	0.00362059	0.0264342	0.979095	0.995755	3.24966	-6.0196
ENSG00000142684	ZNF593	-0.00433671	-0.0270519	0.978607	0.995755	3.40775	-6.03404
ENSG00000129932	DOHH	0.00438102	0.0259694	0.979463	0.995755	3.63616	-6.07407
ENSG00000137764	MAP2K5	0.00328834	0.0257907	0.979604	0.995755	3.69268	-6.09693
ENSG00000146674	IGFBP3	-0.0187188	-0.0258869	0.979528	0.995755	4.74728	-6.15464
ENSG00000173141	MRPL57	0.00354679	0.0261928	0.979286	0.995755	4.08749	-6.16729
ENSG00000105127	AKAP8	-0.00335327	-0.0258022	0.979595	0.995755	4.35121	-6.19996
ENSG00000111206	FOXM1	-0.0083727	-0.026959	0.97868	0.995755	4.66075	-6.22574
ENSG00000143207	COP1	0.00186895	0.02633	0.979178	0.995755	5.10042	-6.28091
ENSG00000169902	TPST1	-0.00357031	-0.026504	0.97904	0.995755	5.78013	-6.29829
ENSG00000138814	PPP3CA	-0.00266892	-0.025887	0.979528	0.995755	5.43656	-6.30053
ENSG00000136738	STAM	0.00209329	0.025559	0.979787	0.995791	4.82323	-6.24763
ENSG00000171492	LRRC8D	0.00348621	0.0255997	0.979755	0.995791	5.20757	-6.29212
ENSG00000163346	PBXIP1	0.00408173	0.025343	0.979958	0.99589	6.677	-6.31039
ENSG00000221838	AP4M1	0.00309249	0.025083	0.980163	0.996024	4.14149	-6.17536
ENSG00000161533	ACOX1	-0.00217588	-0.0248968	0.980311	0.996098	5.92774	-6.31449
ENSG00000172350	ABCG4	0.0176794	0.0245514	0.980584	0.996144	-2.35241	-4.9579
ENSG00000248429	GASK1B-AS1	0.0053967	0.0246468	0.980508	0.996144	1.92188	-5.67717
ENSG00000184281	TSSC4	-0.00274312	-0.0246495	0.980506	0.996144	4.87274	-6.26014
ENSG00000143294	PRCC	-0.00193219	-0.0244172	0.98069	0.996144	5.80897	-6.31297
ENSG00000196943	NOP9	-0.00248687	-0.0243734	0.980725	0.996144	6.15629	-6.31689
ENSG00000105926	PALS2	-0.00334741	-0.0242372	0.980832	0.996178	3.76736	-6.11946
ENSG00000228889	UBAC2-AS1	-0.0113599	-0.024095	0.980945	0.996218	-1.04782	-5.09222
ENSG00000138439	FAM117B	0.00644968	0.0234133	0.981484	0.996489	2.0595	-5.76974
ENSG00000160050	CCDC28B	0.00471045	0.0233623	0.981524	0.996489	3.32132	-5.99871
ENSG00000117519	CNN3	0.00256282	0.023291	0.98158	0.996489	7.75654	-6.25594
ENSG00000054523	KIF1B	-0.00207222	-0.0236021	0.981334	0.996489	6.81132	-6.31023
ENSG00000142867	BCL10	0.00231856	0.0235486	0.981377	0.996489	5.7952	-6.31346
ENSG00000227260	LINC01985	0.0160132	0.0209834	0.983405	0.996564	-3.57555	-4.84118
ENSG00000156219	ART3	0.0114246	0.0194631	0.984607	0.996564	-1.16225	-4.96342
ENSG00000265778	ZNF516-AS1	-0.0137016	-0.0217476	0.982801	0.996564	-1.71558	-5.00002
ENSG00000236296	GUSBP5	0.014535	0.0216504	0.982878	0.996564	-1.84815	-5.00657
ENSG00000213742	ZNF337-AS1	0.0166429	0.0210963	0.983316	0.996564	-1.5643	-5.00788
ENSG00000230555	LINC02916	0.00964727	0.0202213	0.984008	0.996564	-1.23321	-5.03903
ENSG00000125966	MMP24	-0.0135544	-0.0216165	0.982904	0.996564	-1.14538	-5.15207
ENSG00000198732	SMOC1	0.0182001	0.0227921	0.981975	0.996564	0.49446	-5.17253
ENSG00000265107	GJA5	-0.0127285	-0.0211158	0.9833	0.996564	-0.661711	-5.26637
ENSG00000198556	ZNF789	0.00518065	0.0203215	0.983928	0.996564	0.9053	-5.47047
ENSG00000214548	MEG3	0.0128064	0.0202094	0.984017	0.996564	0.603925	-5.49738
ENSG00000128917	DLL4	-0.0149522	-0.0219169	0.982667	0.996564	0.942172	-5.51746
ENSG00000123572	NRK	0.00498225	0.0218696	0.982704	0.996564	0.331996	-5.6502
ENSG00000161682	FAM171A2	0.00573591	0.0216555	0.982874	0.996564	1.59054	-5.67353
ENSG00000114670	NEK11	0.00442554	0.0209873	0.983402	0.996564	2.12073	-5.72052
ENSG00000174371	EXO1	-0.00815787	-0.0223329	0.982338	0.996564	1.78174	-5.73877
ENSG00000032742	IFT88	-0.00272269	-0.0195523	0.984537	0.996564	2.85095	-5.89762
ENSG00000108679	LGALS3BP	-0.0104399	-0.0225021	0.982204	0.996564	6.18387	-5.92883
ENSG00000167302	TEPSIN	-0.00352353	-0.0224652	0.982233	0.996564	3.01068	-5.93422
ENSG00000088899	LZTS3	0.00367814	0.0196324	0.984473	0.996564	3.58748	-6.03656
ENSG00000143643	TTC13	-0.00319387	-0.0203447	0.98391	0.996564	3.3024	-6.03923
ENSG00000198466	ZNF587	-0.00669678	-0.020531	0.983763	0.996564	3.77872	-6.0599
ENSG00000189369	GSPT2	0.00208509	0.0204176	0.983853	0.996564	3.76207	-6.09506
ENSG00000165175	MID1IP1	-0.00359722	-0.0207236	0.983611	0.996564	3.92154	-6.11518
ENSG00000132846	ZBED3	0.00335664	0.0198322	0.984315	0.996564	3.70521	-6.11707
ENSG00000125871	MGME1	-0.00254165	-0.0199609	0.984214	0.996564	4.00353	-6.15227
ENSG00000179041	RRS1	0.00310207	0.0224839	0.982219	0.996564	4.1946	-6.1836
ENSG00000185515	BRCC3	0.00242335	0.0215934	0.982923	0.996564	4.63802	-6.24019
ENSG00000169564	PCBP1	0.00185432	0.01956	0.984531	0.996564	8.20407	-6.24245
ENSG00000204469	PRRC2A	-0.00219734	-0.0200202	0.984167	0.996564	8.19515	-6.24465
ENSG00000186141	POLR3C	-0.00207208	-0.020347	0.983908	0.996564	4.79033	-6.25022
ENSG00000139734	DIAPH3	0.00608418	0.0202318	0.983999	0.996564	4.88726	-6.26842
ENSG00000103769	RAB11A	0.00236322	0.0218566	0.982715	0.996564	7.4579	-6.28525
ENSG00000039319	ZFYVE16	-0.00268911	-0.0195018	0.984577	0.996564	5.32407	-6.29394
ENSG00000141551	CSNK1D	0.00160358	0.0216062	0.982913	0.996564	6.98101	-6.30289
ENSG00000205352	PRR13	-0.00226143	-0.0194669	0.984604	0.996564	6.91459	-6.30756
ENSG00000137500	CCDC90B	-0.00213735	-0.0224526	0.982243	0.996564	5.77439	-6.31215
ENSG00000197622	CDC42SE1	0.00213841	0.0228622	0.981919	0.996564	6.48763	-6.31355
ENSG00000119596	YLPM1	-0.00288214	-0.0195687	0.984524	0.996564	6.40609	-6.31382
ENSG00000166734	GOLM2	0.00254127	0.021777	0.982778	0.996564	6.34897	-6.31596
ENSG00000226754	MAGOH-DT	-0.0115142	-0.0193492	0.984697	0.996581	-2.07805	-4.92197
ENSG00000163083	INHBB	0.019179	0.0184147	0.985436	0.996673	-4.26558	-4.80869
ENSG00000074966	TXK	0.0104408	0.0168899	0.986642	0.996673	-0.679541	-5.17374
ENSG00000132563	REEP2	0.00501775	0.0174051	0.986235	0.996673	0.288599	-5.34379
ENSG00000138346	DNA2	0.00608815	0.0184927	0.985375	0.996673	1.24953	-5.57805
ENSG00000182700	IGIP	-0.0050458	-0.0181569	0.98564	0.996673	1.5709	-5.6144
ENSG00000188171	ZNF626	0.00332832	0.018583	0.985303	0.996673	1.97872	-5.6628
ENSG00000187764	SEMA4D	0.00506632	0.0170323	0.986529	0.996673	2.43543	-5.78594
ENSG00000156787	TBC1D31	0.0031044	0.0185978	0.985291	0.996673	2.3626	-5.79948
ENSG00000197576	HOXA4	0.0078549	0.0173523	0.986276	0.996673	2.85686	-5.82192
ENSG00000213337	ANKRD39	-0.00307474	-0.0185562	0.985324	0.996673	2.50515	-5.84514
ENSG00000100564	PIGH	-0.00288205	-0.0187643	0.98516	0.996673	2.61582	-5.84976
ENSG00000105866	SP4	-0.0027678	-0.0168827	0.986648	0.996673	2.70192	-5.88029
ENSG00000162341	TPCN2	0.00260169	0.0173579	0.986272	0.996673	2.88757	-5.91366
ENSG00000105889	STEAP1B	0.00373525	0.0183193	0.985512	0.996673	3.1007	-5.98392
ENSG00000152284	TCF7L1	0.00423992	0.0179658	0.985791	0.996673	3.5776	-6.08847
ENSG00000138182	KIF20B	0.00540593	0.0177195	0.985986	0.996673	3.73574	-6.13432
ENSG00000122862	SRGN	-0.00437915	-0.018272	0.985549	0.996673	9.78422	-6.15719
ENSG00000205629	LCMT1	-0.00190347	-0.0174432	0.986205	0.996673	4.17036	-6.1812
ENSG00000143314	MRPL24	0.00233308	0.0187442	0.985176	0.996673	4.26094	-6.21014
ENSG00000089094	KDM2B	0.00191322	0.0170101	0.986547	0.996673	4.47211	-6.21567
ENSG00000116095	PLEKHA3	-0.00188517	-0.0180705	0.985708	0.996673	4.55914	-6.2233
ENSG00000148153	INIP	-0.00142761	-0.0175937	0.986086	0.996673	4.54527	-6.22994
ENSG00000134668	SPOCD1	-0.00458084	-0.0167787	0.98673	0.996673	5.06358	-6.24977
ENSG00000105364	MRPL4	-0.00216281	-0.0174849	0.986172	0.996673	4.98975	-6.27482
ENSG00000154059	IMPACT	-0.00155291	-0.0168021	0.986712	0.996673	5.14356	-6.28647
ENSG00000145390	USP53	0.00256107	0.0167134	0.986782	0.996673	5.23339	-6.29
ENSG00000115241	PPM1G	0.00137344	0.0168899	0.986642	0.996673	7.09533	-6.29739
ENSG00000267757	EML2-AS1	0.00841164	0.0158684	0.98745	0.996758	-1.92482	-4.97913
ENSG00000228532	SUMO2P21	0.00702574	0.0160345	0.987319	0.996758	-1.19418	-5.04594
ENSG00000114405	CEP15	0.00243501	0.0164388	0.986999	0.996758	3.2518	-6.01332
ENSG00000088356	PDRG1	0.00225173	0.0160989	0.987268	0.996758	3.73813	-6.10786
ENSG00000084092	NOA1	0.00169485	0.0160792	0.987283	0.996758	4.22549	-6.19181
ENSG00000165699	TSC1	0.00272227	0.0157825	0.987518	0.996758	4.6726	-6.22824
ENSG00000188486	H2AX	0.00321084	0.0157667	0.98753	0.996758	4.67537	-6.25222
ENSG00000197713	RPE	-0.00138234	-0.0159299	0.987401	0.996758	5.57538	-6.3078
ENSG00000166619	BLCAP	-0.00186564	-0.0161084	0.98726	0.996758	6.06597	-6.31501
ENSG00000181751	MACIR	0.00292664	0.0156381	0.987632	0.996786	3.45504	-6.03229
ENSG00000139180	NDUFA9	0.00223595	0.0152861	0.98791	0.996993	6.18357	-6.31517
ENSG00000136271	DDX56	0.00154464	0.0150316	0.988112	0.997121	5.49595	-6.30436
ENSG00000148843	PDCD11	-0.00188682	-0.0148559	0.988251	0.997187	6.32531	-6.31614
ENSG00000114993	RTKN	0.00233401	0.0146975	0.988376	0.997239	2.27762	-5.80321
ENSG00000130193	THEM6	0.00347756	0.0144367	0.988582	0.99728	2.91009	-5.95715
ENSG00000166548	TK2	0.00180118	0.0144453	0.988575	0.99728	4.86546	-6.25479
ENSG00000173442	EHBP1L1	0.00217091	0.0143654	0.988639	0.99728	5.61408	-6.30487
ENSG00000196081	ZNF724	-0.00713181	-0.014169	0.988794	0.997363	-0.567727	-5.18835
ENSG00000123836	PFKFB2	0.00461799	0.0139736	0.988948	0.997444	0.821865	-5.45533
ENSG00000185352	HS6ST3	0.00969181	0.0130721	0.989661	0.997545	-2.34514	-4.94833
ENSG00000105516	DBP	0.00435225	0.0129127	0.989787	0.997545	-0.799929	-5.13947
ENSG00000144792	ZNF660	-0.00537121	-0.0130375	0.989689	0.997545	-0.444442	-5.16484
ENSG00000169282	KCNAB1	-0.00364678	-0.0129744	0.989739	0.997545	0.447685	-5.61533
ENSG00000163735	CXCL5	-0.0116833	-0.0129536	0.989755	0.997545	5.49905	-5.67191
ENSG00000133433	GSTT2B	0.00277739	0.0131804	0.989576	0.997545	2.05673	-5.84697
ENSG00000143476	DTL	0.00528424	0.0132175	0.989546	0.997545	2.56931	-5.92137
ENSG00000269893	SNHG8	-0.00210729	-0.01319	0.989568	0.997545	2.90048	-5.96132
ENSG00000122971	ACADS	-0.0024047	-0.0137109	0.989156	0.997545	3.41658	-6.01251
ENSG00000258315	C17orf49	-0.00221114	-0.0136012	0.989243	0.997545	4.91796	-6.26919
ENSG00000139289	PHLDA1	-0.00400189	-0.012647	0.989997	0.997608	6.43193	-6.30793
ENSG00000198171	DDRGK1	0.00158793	0.012713	0.989945	0.997608	5.81616	-6.31143
ENSG00000130935	NOL11	0.00122004	0.0123649	0.990221	0.9977	5.04371	-6.27844
ENSG00000141644	MBD1	-0.00110504	-0.0123447	0.990237	0.9977	5.58413	-6.30717
ENSG00000187147	RNF220	-0.00101965	-0.0121642	0.990379	0.997769	5.19444	-6.28328
ENSG00000107882	SUFU	0.0012158	0.0120642	0.990458	0.997774	5.11099	-6.27917
ENSG00000188368	PRR19	-0.00453916	-0.011784	0.99068	0.997858	-0.381883	-5.20435
ENSG00000179134	SAMD4B	0.00139874	0.011772	0.990689	0.997858	5.30102	-6.28506
ENSG00000101888	NXT2	0.00197211	0.011392	0.99099	0.99803	3.09926	-5.94248
ENSG00000154589	LY96	0.00279777	0.0112632	0.991092	0.99803	3.60687	-6.02708
ENSG00000166987	MBD6	-0.00133761	-0.0112758	0.991082	0.99803	4.71006	-6.24073
ENSG00000213753	CENPBD2P	-0.000993615	-0.0111819	0.991156	0.99803	4.96595	-6.26698
ENSG00000056586	RC3H2	-0.00139939	-0.0110818	0.991235	0.998036	6.47231	-6.31602
ENSG00000163380	LMOD3	-0.00626546	-0.0104986	0.991697	0.998253	-2.09158	-4.95393
ENSG00000035499	DEPDC1B	0.00399273	0.0106588	0.99157	0.998253	1.10114	-5.58441
ENSG00000164885	CDK5	-0.0010916	-0.0100614	0.992042	0.998253	3.35326	-6.04313
ENSG00000120306	CYSTM1	0.00158847	0.0102713	0.991876	0.998253	4.85546	-6.23558
ENSG00000133318	RTN3	-0.00121965	-0.0101624	0.991963	0.998253	7.53609	-6.27664
ENSG00000108788	MLX	-0.00116702	-0.0105601	0.991648	0.998253	5.0522	-6.27774
ENSG00000160785	SLC25A44	-0.000773062	-0.010121	0.991995	0.998253	5.56923	-6.30007
ENSG00000101084	RAB5IF	0.00201004	0.0101664	0.991959	0.998253	6.41802	-6.31647
ENSG00000266903	CEACAM16-AS1	0.00496151	0.00926363	0.992673	0.99833	-1.78233	-5.00695
ENSG00000165568	AKR1E2	0.00164782	0.00902223	0.992864	0.99833	0.817729	-5.4558
ENSG00000253910	PCDHGB2	0.00324976	0.0098606	0.992201	0.99833	1.06916	-5.56882
ENSG00000132406	TMEM128	0.00138481	0.00896204	0.992912	0.99833	2.98167	-5.9445
ENSG00000164300	SERINC5	-0.00134762	-0.00930835	0.992638	0.99833	3.93862	-6.13416
ENSG00000171314	PGAM1	0.00135311	0.00924872	0.992685	0.99833	9.278	-6.18241
ENSG00000102780	DGKH	0.00222388	0.00918202	0.992738	0.99833	4.58366	-6.23126
ENSG00000126351	THRA	0.00120974	0.00914924	0.992764	0.99833	4.64295	-6.24595
ENSG00000162616	DNAJB4	-0.00145085	-0.00893578	0.992933	0.99833	7.10575	-6.27201
ENSG00000175324	LSM1	0.000910022	0.00935384	0.992602	0.99833	5.10527	-6.28116
ENSG00000128590	DNAJB9	0.00156964	0.00895825	0.992915	0.99833	5.57901	-6.28923
ENSG00000175727	MLXIP	0.00101379	0.00881772	0.993026	0.99835	6.62268	-6.31001
ENSG00000203999	LINC01270	-0.00259695	-0.00777706	0.993849	0.998399	-0.170605	-5.22014
ENSG00000133424	LARGE1	-0.00156062	-0.0068461	0.994585	0.998399	1.07668	-5.49517
ENSG00000286219	NOTCH2NLC	-0.00411043	-0.00776523	0.993858	0.998399	1.44432	-5.50185
ENSG00000196550	FAM72A	-0.00198368	-0.0077239	0.993891	0.998399	1.4101	-5.57285
ENSG00000179403	VWA1	-0.00262224	-0.00730302	0.994224	0.998399	1.77575	-5.73537
ENSG00000264343	NOTCH2NLA	-0.00195911	-0.0069316	0.994518	0.998399	3.00995	-5.7695
ENSG00000249115	HAUS5	0.00165046	0.00733048	0.994202	0.998399	2.18654	-5.77136
ENSG00000122970	IFT81	-0.00110643	-0.0068302	0.994598	0.998399	2.87595	-5.92061
ENSG00000053501	USE1	0.00114592	0.00723953	0.994274	0.998399	2.91967	-5.94159
ENSG00000171428	NAT1	0.00102517	0.00704028	0.994432	0.998399	3.15372	-5.96502
ENSG00000139725	RHOF	0.00154431	0.0076725	0.993932	0.998399	3.648	-6.0225
ENSG00000130052	STARD8	0.00138216	0.00830786	0.993429	0.998399	3.30281	-6.03318
ENSG00000079974	RABL2B	-0.00106527	-0.00823115	0.99349	0.998399	3.46176	-6.04035
ENSG00000182919	C11orf54	0.00104201	0.00838221	0.99337	0.998399	3.41905	-6.0482
ENSG00000143353	LYPLAL1	-0.00109704	-0.00858681	0.993209	0.998399	3.91984	-6.09428
ENSG00000158716	DUSP23	0.00153915	0.00669943	0.994701	0.998399	4.26049	-6.20625
ENSG00000001167	NFYA	0.000804721	0.00847683	0.993296	0.998399	4.86274	-6.26273
ENSG00000162104	ADCY9	-0.00107482	-0.00669844	0.994702	0.998399	4.95111	-6.26352
ENSG00000115540	MOB4	0.000699435	0.00678997	0.99463	0.998399	5.27259	-6.28992
ENSG00000160049	DFFA	0.000894797	0.00805765	0.993627	0.998399	5.44559	-6.30262
ENSG00000186350	RXRA	-0.000691418	-0.00816185	0.993545	0.998399	5.55135	-6.306
ENSG00000010270	STARD3NL	0.000799315	0.00675823	0.994655	0.998399	5.93882	-6.31489
ENSG00000157429	ZNF19	0.00196826	0.00630625	0.995012	0.998636	0.0802243	-5.25387
ENSG00000148290	SURF1	0.000898391	0.00617348	0.995117	0.998668	3.64692	-6.09299
ENSG00000257135	ODC1-DT	-0.0027469	-0.00528868	0.995817	0.998689	-1.5086	-4.99189
ENSG00000183208	GDPGP1	0.00103769	0.00529589	0.995811	0.998689	1.2901	-5.50167
ENSG00000276107	THBS1-IT1	0.001647	0.00604518	0.995219	0.998689	2.59	-5.83838
ENSG00000213462	ERV3-1	-0.0012579	-0.00550946	0.995642	0.998689	3.9946	-6.12403
ENSG00000114738	MAPKAPK3	0.000624422	0.00523085	0.995863	0.998689	4.28031	-6.18867
ENSG00000069275	NUCKS1	-0.000546678	-0.00521164	0.995878	0.998689	7.90983	-6.24832
ENSG00000164896	FASTK	0.000823869	0.00525535	0.995843	0.998689	5.14267	-6.28308
ENSG00000115234	SNX17	0.000694416	0.00557752	0.995589	0.998689	6.75111	-6.30828
ENSG00000141456	PELP1	0.000493318	0.0056416	0.995538	0.998689	5.6905	-6.31028
ENSG00000159579	RSPRY1	0.000588384	0.00543389	0.995702	0.998689	6.4234	-6.31676
ENSG00000132970	WASF3	-0.000814245	-0.00502611	0.996025	0.998762	4.41913	-6.22549
ENSG00000269743	SLC25A53	0.00102559	0.0048769	0.996143	0.998806	0.874882	-5.43864
ENSG00000288709	F8A2	-0.00763832	-0.00386945	0.99694	0.998896	-2.50845	-4.93005
ENSG00000259305	ZHX1-C8orf76	0.00347446	0.00425986	0.996631	0.998896	-2.50324	-4.93118
ENSG00000169402	RSPH10B2	-0.00278025	-0.00444178	0.996487	0.998896	-2.35588	-4.94838
ENSG00000064547	LPAR2	0.00205909	0.00344798	0.997273	0.998896	-1.45915	-5.00185
ENSG00000165868	HSPA12A	-0.00197557	-0.00434693	0.996562	0.998896	-0.99281	-5.07675
ENSG00000136943	CTSV	0.00171056	0.00341266	0.997301	0.998896	-1.10766	-5.11959
ENSG00000175352	NRIP3	0.000968684	0.00458449	0.996374	0.998896	3.07013	-5.93265
ENSG00000109805	NCAPG	0.00179969	0.00395706	0.99687	0.998896	4.19412	-6.16502
ENSG00000177917	ARL6IP6	-0.000580827	-0.00419367	0.996683	0.998896	4.40847	-6.19775
ENSG00000205189	ZBTB10	-0.000485046	-0.00378707	0.997005	0.998896	4.56249	-6.1984
ENSG00000011426	ANLN	0.00166132	0.00337036	0.997334	0.998896	5.46556	-6.26512
ENSG00000112335	SNX3	0.000414887	0.00335957	0.997343	0.998896	7.48071	-6.28286
ENSG00000152332	UHMK1	-0.000534247	-0.00447141	0.996463	0.998896	7.51697	-6.28441
ENSG00000179958	DCTPP1	0.000527262	0.00400467	0.996833	0.998896	5.17765	-6.28855
ENSG00000075151	EIF4G3	0.000750219	0.00362147	0.997136	0.998896	6.39161	-6.31573
ENSG00000155111	CDK19	-0.000499619	-0.00320957	0.997461	0.998941	3.37258	-6.04154
ENSG00000082269	FAM135A	-0.000524219	-0.00293246	0.997681	0.999012	3.15167	-5.97443
ENSG00000162408	NOL9	0.000538829	0.00297932	0.997644	0.999012	3.97206	-6.14792
ENSG00000166823	MESP1	0.00105577	0.00184036	0.998544	0.999353	-1.86203	-4.97405
ENSG00000141391	PRELID3A	0.000951294	0.00198345	0.998431	0.999353	-0.435834	-5.18559
ENSG00000120875	DUSP4	-0.000846821	-0.00175415	0.998613	0.999353	1.59005	-5.66843
ENSG00000197857	ZNF44	-0.000387842	-0.00224749	0.998222	0.999353	1.99165	-5.69087
ENSG00000135677	GNS	-0.000301232	-0.001962	0.998448	0.999353	8.75935	-6.20957
ENSG00000090013	BLVRB	0.000343102	0.00220741	0.998254	0.999353	4.81246	-6.24789
ENSG00000165669	FAM204A	-0.000184202	-0.00179341	0.998582	0.999353	4.9514	-6.27266
ENSG00000123349	PFDN5	0.00030124	0.00231859	0.998166	0.999353	6.8216	-6.30695
ENSG00000064961	HMG20B	-0.000173568	-0.00151341	0.998803	0.999469	5.24882	-6.29519
ENSG00000274512	TBC1D3L	-0.000781861	-0.00108701	0.99914	0.999584	-0.92378	-5.10196
ENSG00000175110	MRPS22	0.000115207	0.00118255	0.999065	0.999584	4.821	-6.25694
ENSG00000225733	FGD5-AS1	-9.24414e-05	-0.00113368	0.999103	0.999584	6.5569	-6.31347
ENSG00000115138	POMC	-0.000423781	-0.000853747	0.999325	0.999621	-1.68887	-4.99167
ENSG00000217128	FNIP1	-0.000139574	-0.000914154	0.999277	0.999621	5.33088	-6.27649
ENSG00000243056	EIF4EBP3	-0.000402872	-0.000529284	0.999581	0.99963	-0.454109	-5.1499
ENSG00000233426	EIF3FP3	-0.000162342	-0.000468289	0.99963	0.99963	-0.411121	-5.20439
ENSG00000167555	ZNF528	-0.000107622	-0.000633598	0.999499	0.99963	2.90392	-5.90812
ENSG00000130023	ERMARD	-0.000114123	-0.000704647	0.999443	0.99963	2.92606	-5.92706

### Sheet: ST5_Healthy TGFb + TNFx
ensembl_id	gene_symbol	logFC	t	P.Value	adj.P.Val	AveExpr	B
ENSG00000197245	FAM110D	-1.67772	-6.14278	1.14894e-06	0.0155187	1.24818	4.60171
ENSG00000150510	FAM124A	0.989705	5.72433	3.59259e-06	0.018468	3.26253	4.38633
ENSG00000011105	TSPAN9	-0.729414	-5.55019	5.79199e-06	0.018468	6.99798	3.98882
ENSG00000100075	SLC25A1	-0.752196	-5.4639	7.34254e-06	0.018468	5.11186	3.76505
ENSG00000124772	CPNE5	-2.08054	-5.49735	6.69717e-06	0.018468	2.68598	3.72597
ENSG00000122643	NT5C3A	1.47657	5.3676	9.57104e-06	0.018468	3.82634	3.52015
ENSG00000229292	RFPL4AL1	-3.36444	-5.38122	9.21857e-06	0.018468	-1.45296	1.1525
ENSG00000073060	SCARB1	-0.775106	-5.1745	1.62974e-05	0.0248631	5.45647	3.00354
ENSG00000185947	ZNF267	0.867365	5.13636	1.81057e-05	0.0248631	4.54686	2.92676
ENSG00000117595	IRF6	-1.62838	-5.08925	2.06192e-05	0.0248631	5.70148	2.78318
ENSG00000139178	C1RL	0.969169	5.07188	2.1632e-05	0.0248631	4.87317	2.74827
ENSG00000106211	HSPB1	-1.2043	-5.0643	2.20891e-05	0.0248631	9.3232	2.73893
ENSG00000168994	PXDC1	-0.658427	-4.96728	2.88704e-05	0.0299963	6.60773	2.45703
ENSG00000170537	TMC7	-1.18968	-4.88556	3.61734e-05	0.0340006	2.64418	2.2559
ENSG00000166881	NEMP1	1.16674	4.84304	4.06751e-05	0.0340006	4.20296	2.17162
ENSG00000169972	PUSL1	-0.807158	-4.79359	4.66188e-05	0.0340006	3.03998	2.04586
ENSG00000121858	TNFSF10	1.81065	4.78797	4.73465e-05	0.0340006	7.05914	1.99051
ENSG00000178053	MLF1	-0.889518	-4.7589	5.12981e-05	0.0340006	2.44585	1.89435
ENSG00000116698	SMG7	0.39023	4.75103	5.24225e-05	0.0340006	6.31963	1.88596
ENSG00000196776	CD47	1.01828	4.73313	5.50736e-05	0.0340006	6.34612	1.84188
ENSG00000169375	SIN3A	0.482294	4.72428	5.64324e-05	0.0340006	5.55396	1.81982
ENSG00000164574	GALNT10	-0.587272	-4.69959	6.0406e-05	0.0340006	7.88037	1.77317
ENSG00000138760	SCARB2	0.74062	4.69205	6.16727e-05	0.0340006	8.57198	1.76376
ENSG00000167526	RPL13	-0.715385	-4.67221	6.51362e-05	0.0340006	8.79581	1.71986
ENSG00000134352	IL6ST	0.743178	4.66152	6.70826e-05	0.0340006	9.88079	1.70694
ENSG00000026025	VIM	-0.622081	-4.65243	6.87821e-05	0.0340006	12.7138	1.69481
ENSG00000143434	SEMA6C	-0.927589	-4.60755	7.78249e-05	0.0340006	4.44597	1.54761
ENSG00000167136	ENDOG	-0.930711	-4.59034	8.1599e-05	0.0340006	2.43236	1.50738
ENSG00000079459	FDFT1	-0.648237	-4.57189	8.58449e-05	0.0340006	6.10896	1.41904
ENSG00000107290	SETX	0.760151	4.54342	9.2834e-05	0.0340006	7.09257	1.34984
ENSG00000240225	ZNF542P	0.519759	4.51357	0.00010077	0.0340006	3.48378	1.34168
ENSG00000136295	TTYH3	-0.869508	-4.50414	0.000103413	0.0340006	8.51685	1.28052
ENSG00000174915	PTDSS2	-0.686257	-4.5075	0.000102462	0.0340006	4.71203	1.27916
ENSG00000240342	RPS2P5	-0.719462	-4.50446	0.000103321	0.0340006	6.7958	1.25472
ENSG00000114439	BBX	0.617276	4.50204	0.000104011	0.0340006	6.32455	1.23478
ENSG00000198113	TOR4A	-0.662863	-4.4984	0.000105056	0.0340006	6.18974	1.22598
ENSG00000149289	ZC3H12C	0.832499	4.48501	0.00010899	0.0340006	5.06109	1.21845
ENSG00000198805	PNP	-0.633799	-4.49008	0.000107483	0.0340006	6.83625	1.21081
ENSG00000142961	MOB3C	0.855147	4.45666	0.000117805	0.0340006	3.57968	1.20137
ENSG00000266074	BAHCC1	0.794028	4.44088	0.000123017	0.0340006	3.41858	1.1607
ENSG00000185813	PCYT2	-0.626787	-4.45368	0.000118773	0.0340006	4.66695	1.13974
ENSG00000146859	TMEM140	0.747145	4.46404	0.000115445	0.0340006	6.32921	1.1369
ENSG00000135617	PRADC1	-0.86415	-4.42549	0.000128319	0.0340006	3.17169	1.12487
ENSG00000181450	ZNF678	1.09089	4.43863	0.000123777	0.0340006	2.24288	1.12328
ENSG00000260549	MT1L	-1.83828	-4.4769	0.000111441	0.0340006	1.17527	1.06191
ENSG00000129968	ABHD17A	-0.816342	-4.42374	0.000128935	0.0340006	5.78576	1.03364
ENSG00000134508	CABLES1	-0.819342	-4.41802	0.000130974	0.0340006	5.36864	1.03011
ENSG00000164327	RICTOR	0.861089	4.40484	0.00013579	0.0340006	5.38018	0.994085
ENSG00000137752	CASP1	1.4394	4.38027	0.000145244	0.0340006	4.71717	0.986127
ENSG00000023445	BIRC3	1.88473	4.36927	0.000149684	0.0340006	5.19643	0.965379
ENSG00000151151	IPMK	0.814462	4.37504	0.000147337	0.0340006	4.31334	0.958364
ENSG00000176720	BOK	-0.749281	-4.38622	0.000142897	0.0340006	6.94845	0.940814
ENSG00000070423	RNF126	-0.6893	-4.37485	0.000147416	0.0340006	4.68254	0.936626
ENSG00000230438	SERPINB9P1	1.06019	4.36667	0.000150751	0.0340006	2.18475	0.931408
ENSG00000184675	AMER1	1.10441	4.35951	0.000153735	0.0340006	2.37687	0.924747
ENSG00000114383	TUSC2	-0.529463	-4.36597	0.000151042	0.0340006	4.49698	0.920603
ENSG00000166128	RAB8B	0.687593	4.37224	0.000148472	0.0340006	5.77181	0.899171
ENSG00000176532	PRR15	-1.67889	-4.45238	0.000119198	0.0340006	1.24076	0.854292
ENSG00000196954	CASP4	0.557844	4.354	0.00015607	0.0340006	6.49708	0.851053
ENSG00000223638	RFPL4A	-2.99031	-4.73842	5.42758e-05	0.0340006	-0.0964287	0.645383
ENSG00000260428	SCX	-3.07561	-4.39372	0.000139989	0.0340006	-1.15971	-0.470166
ENSG00000265962	GACAT2	-3.43215	-4.56699	8.70104e-05	0.0340006	-2.21137	-1.14346
ENSG00000148426	PROSER2	-0.780392	-4.3448	0.000160047	0.0341191	3.00243	0.926387
ENSG00000103502	CDIPT	-0.496971	-4.33927	0.000162486	0.0341191	6.09293	0.812623
ENSG00000172893	DHCR7	-0.969663	-4.33546	0.000164192	0.0341191	5.61443	0.806863
ENSG00000136404	TM6SF1	-0.788124	-4.32106	0.000170783	0.034277	4.72676	0.794058
ENSG00000111348	ARHGDIB	-0.96875	-4.31726	0.000172565	0.034277	7.14811	0.77977
ENSG00000099624	ATP5F1D	-0.865656	-4.31842	0.000172022	0.034277	5.01173	0.776903
ENSG00000171448	ZBTB26	0.686154	4.29102	0.000185391	0.0346996	2.23335	0.760779
ENSG00000114698	PLSCR4	0.754182	4.3071	0.000177427	0.0346996	7.41451	0.744061
ENSG00000106829	TLE4	0.758296	4.29845	0.000181666	0.0346996	5.11684	0.725093
ENSG00000065060	BLTP3A	0.745341	4.28681	0.000187538	0.0346996	5.18311	0.695565
ENSG00000175602	CCDC85B	-1.13385	-4.29085	0.000185477	0.0346996	6.21391	0.690101
ENSG00000165997	ARL5B	0.763506	4.26875	0.000197015	0.0359606	5.25952	0.643319
ENSG00000183580	FBXL7	0.64374	4.25731	0.000203262	0.0366061	5.09563	0.618844
ENSG00000133401	PDZD2	1.50946	4.22619	0.000221264	0.0368964	3.68552	0.631013
ENSG00000169738	DCXR	-0.675923	-4.23889	0.000213734	0.0368964	3.87521	0.624667
ENSG00000105835	NAMPT	0.906303	4.23405	0.000216574	0.0368964	7.53089	0.556184
ENSG00000012061	ERCC1	-0.510841	-4.23419	0.000216493	0.0368964	5.41422	0.547862
ENSG00000167114	SLC27A4	-0.642816	-4.22848	0.000219888	0.0368964	5.24768	0.539927
ENSG00000101596	SMCHD1	0.956756	4.23138	0.000218157	0.0368964	5.73746	0.536938
ENSG00000136213	CHST12	-0.627259	-4.21699	0.00022688	0.0373716	4.82167	0.523458
ENSG00000019485	PRDM11	0.512936	4.19843	0.000238644	0.0376392	3.05598	0.562498
ENSG00000197956	S100A6	-0.833313	-4.19823	0.000238775	0.0376392	8.71018	0.499019
ENSG00000102225	CDK16	-0.379854	-4.20415	0.000234956	0.0376392	6.40673	0.464355
ENSG00000119408	NEK6	-0.588092	-4.19688	0.000239652	0.0376392	5.66025	0.44815
ENSG00000119684	MLH3	0.553905	4.16565	0.000260905	0.0390138	3.36134	0.468528
ENSG00000169946	ZFPM2	0.632267	4.1729	0.00025581	0.0390138	4.77488	0.413029
ENSG00000184916	JAG2	-1.29466	-4.16161	0.000263788	0.0390138	4.94942	0.394755
ENSG00000222041	CYTOR	-0.565195	-4.17059	0.000257423	0.0390138	6.38545	0.37709
ENSG00000176903	PNMA1	-0.439291	-4.15689	0.000267199	0.0390138	6.56067	0.344996
ENSG00000283632	EXOC3L2	-2.3695	-4.15493	0.000268622	0.0390138	-1.4141	-0.907952
ENSG00000129451	KLK10	2.77298	4.16162	0.000263785	0.0390138	-0.620755	-1.24939
ENSG00000075618	FSCN1	-0.805655	-4.14618	0.000275091	0.0390938	8.99273	0.37011
ENSG00000106571	GLI3	0.761598	4.13679	0.000282195	0.0390938	3.97884	0.362644
ENSG00000168310	IRF2	0.726258	4.1447	0.000276194	0.0390938	5.0527	0.340069
ENSG00000170955	CAVIN3	-1.32462	-4.13215	0.000285773	0.0390938	5.20896	0.299495
ENSG00000128739	SNRPN	-0.605004	-4.13727	0.000281826	0.0390938	6.29777	0.293559
ENSG00000182809	CRIP2	-0.87032	-4.1238	0.000292328	0.0390938	7.84594	0.285939
ENSG00000137275	RIPK1	0.382625	4.13017	0.000287321	0.0390938	5.74765	0.274656
ENSG00000160087	UBE2J2	-0.588721	-4.12667	0.000290063	0.0390938	5.75071	0.26586
ENSG00000110200	ANAPC15	-0.719025	-4.11651	0.000298171	0.039101	4.22412	0.294802
ENSG00000163565	IFI16	0.609336	4.11843	0.000296619	0.039101	8.13306	0.277609
ENSG00000125744	RTN2	-0.856967	-4.106	0.000306798	0.0393945	3.36579	0.324981
ENSG00000139350	NEDD1	0.520586	4.10318	0.000309159	0.0393945	4.87445	0.234124
ENSG00000089486	CDIP1	-0.725199	-4.10588	0.000306897	0.0393945	5.81159	0.219232
ENSG00000153147	SMARCA5	0.559383	4.09152	0.000319085	0.0399063	7.52666	0.192223
ENSG00000172965	MIR4435-2HG	-0.51138	-4.09258	0.000318175	0.0399063	6.62011	0.179425
ENSG00000176845	METRNL	-0.818889	-4.08493	0.000324841	0.0402534	4.70097	0.194267
ENSG00000166024	R3HCC1L	0.606365	4.06749	0.000340564	0.0418181	3.73383	0.212571
ENSG00000256043	CTSO	0.762597	4.05794	0.000349479	0.0418962	4.82527	0.143168
ENSG00000090097	PCBP4	-0.710925	-4.05686	0.000350505	0.0418962	4.96929	0.110357
ENSG00000116685	KIAA2013	-0.491088	-4.0633	0.000344446	0.0418962	6.20419	0.101172
ENSG00000185291	IL3RA	1.32419	4.02715	0.000379844	0.0424013	2.27064	0.144554
ENSG00000185291	IL3RA	1.32419	4.02715	0.000379844	0.0424013	2.27064	0.144554
ENSG00000140988	RPS2	-0.656835	-4.03128	0.000375629	0.0424013	9.67696	0.101285
ENSG00000185340	GAS2L1	-0.775616	-4.04282	0.000364079	0.0424013	5.35187	0.0599993
ENSG00000088367	EPB41L1	-0.925694	-4.03489	0.00037198	0.0424013	5.06625	0.0522544
ENSG00000142694	EVA1B	-0.997731	-4.03165	0.00037525	0.0424013	5.04543	0.0512209
ENSG00000175416	CLTB	-0.948305	-4.04018	0.000366691	0.0424013	7.00348	0.0508733
ENSG00000186310	NAP1L3	-2.78542	-4.04285	0.000364052	0.0424013	-1.49027	-1.65678
ENSG00000160284	SPATC1L	-0.657921	-4.01875	0.000388568	0.0426107	2.78864	0.126228
ENSG00000198668	CALM1	-0.556894	-4.01933	0.000387962	0.0426107	8.78307	0.0444238
ENSG00000275342	PRAG1	-0.672968	-4.01627	0.000391185	0.0426107	4.29969	0.0443329
ENSG00000165029	ABCA1	1.93584	4.00114	0.000407501	0.0436072	3.26514	0.0701558
ENSG00000136492	BRIP1	1.31052	3.99027	0.000419644	0.0436072	3.29113	0.038111
ENSG00000196935	SRGAP1	0.754095	3.99211	0.000417557	0.0436072	4.10058	0.00597451
ENSG00000197782	ZNF780A	0.608676	3.9654	0.00044876	0.0436072	2.84641	-0.00289529
ENSG00000198937	CCDC167	-0.767033	-3.97427	0.000438147	0.0436072	3.56231	-0.0173462
ENSG00000103495	MAZ	-0.496491	-3.99614	0.000413045	0.0436072	6.45365	-0.0636763
ENSG00000155366	RHOC	-0.620011	-3.96972	0.000443559	0.0436072	8.97781	-0.0750253
ENSG00000157870	PRXL2B	-0.703442	-3.99007	0.000419868	0.0436072	5.90189	-0.0816286
ENSG00000149231	CCDC82	0.415638	3.97306	0.000439589	0.0436072	4.81228	-0.0957426
ENSG00000122705	CLTA	-0.533515	-3.97173	0.000441167	0.0436072	7.86379	-0.104675
ENSG00000165886	UBTD1	-0.639929	-3.9789	0.000432719	0.0436072	5.57234	-0.10552
ENSG00000151502	VPS26B	-0.395933	-3.97656	0.000435453	0.0436072	5.38027	-0.111448
ENSG00000196715	VKORC1L1	-0.554853	-3.96945	0.000443888	0.0436072	6.32618	-0.136454
ENSG00000177885	GRB2	-0.276977	-3.96563	0.000448476	0.0436072	6.85518	-0.142148
ENSG00000214870	LINC02981	-1.04704	-3.99754	0.000411487	0.0436072	0.772808	-0.172062
ENSG00000123933	MXD4	-0.598631	-3.9582	0.000457552	0.0441439	7.16519	-0.153373
ENSG00000265107	GJA5	-2.10206	-3.94284	0.000476876	0.0444821	1.94802	-0.0575622
ENSG00000003249	DBNDD1	-0.740581	-3.93527	0.000486697	0.0444821	4.3944	-0.165886
ENSG00000120526	NUDCD1	0.542237	3.94674	0.000471905	0.0444821	5.08625	-0.175069
ENSG00000145623	OSMR	1.00196	3.9473	0.000471182	0.0444821	5.2773	-0.177976
ENSG00000069974	RAB27A	0.428482	3.93321	0.000489411	0.0444821	4.77857	-0.198956
ENSG00000141759	TXNL4A	-0.491674	-3.93867	0.000482263	0.0444821	5.32483	-0.205757
ENSG00000144560	VGLL4	0.804773	3.93478	0.000487345	0.0444821	5.57449	-0.213915
ENSG00000275066	SYNRG	0.364795	3.93223	0.000490696	0.0444821	5.67589	-0.230134
ENSG00000163701	IL17RE	-2.27812	-3.9365	0.000485099	0.0444821	-2.36108	-1.73981
ENSG00000115694	STK25	-0.525052	-3.92565	0.000499462	0.0447012	7.3067	-0.230916
ENSG00000115904	SOS1	0.518152	3.92545	0.000499732	0.0447012	5.44401	-0.24212
ENSG00000105722	ERF	-0.555588	-3.92209	0.000504274	0.0448107	6.05531	-0.25803
ENSG00000224459	SLC25A34-AS1	-1.62411	-3.9117	0.000518561	0.0457791	-0.561644	-0.82613
ENSG00000072163	LIMS2	-0.914589	-3.90811	0.000523592	0.0459231	5.45167	-0.283297
ENSG00000204406	MBD5	0.702336	3.90094	0.000533783	0.0463265	4.36923	-0.246734
ENSG00000157978	LDLRAP1	-0.672785	-3.90005	0.000535051	0.0463265	4.18748	-0.248108
ENSG00000144583	MARCHF4	-0.594351	-3.8946	0.000542953	0.0467112	6.63655	-0.324058
ENSG00000168101	NUDT16L1	-0.67276	-3.88874	0.000551568	0.0471521	4.11081	-0.26884
ENSG00000079385	CEACAM1	1.33835	3.87744	0.000568556	0.0474772	3.44345	-0.209264
ENSG00000172058	SERF1A	-0.802755	-3.87704	0.000569164	0.0474772	3.09023	-0.22667
ENSG00000146757	ZNF92	0.67375	3.8702	0.000579703	0.0474772	3.39208	-0.246215
ENSG00000064012	CASP8	0.827102	3.87325	0.000574973	0.0474772	3.79117	-0.267131
ENSG00000146409	SLC18B1	0.721015	3.87002	0.000579976	0.0474772	3.70174	-0.283363
ENSG00000101577	LPIN2	0.412727	3.87565	0.00057128	0.0474772	5.26535	-0.353887
ENSG00000121410	A1BG	-1.09935	-3.87639	0.000570147	0.0474772	0.576042	-0.458423
ENSG00000177485	ZBTB33	0.526123	3.86242	0.000591926	0.0481636	5.37815	-0.398347
ENSG00000127527	EPS15L1	-0.378645	-3.85336	0.000606472	0.0490516	4.75257	-0.399356
ENSG00000186395	KRT10	-0.717341	-3.84012	0.000628379	0.0495784	3.39201	-0.340785
ENSG00000189221	MAOA	-0.986909	-3.83822	0.000631575	0.0495784	3.68033	-0.351346
ENSG00000130402	ACTN4	-0.449461	-3.83999	0.000628594	0.0495784	9.41603	-0.388864
ENSG00000108106	UBE2S	-0.85159	-3.84053	0.000627685	0.0495784	5.35757	-0.453357
ENSG00000204138	PHACTR4	0.832325	3.83434	0.00063817	0.0495784	5.31314	-0.46625
ENSG00000153250	RBMS1	0.396115	3.83691	0.000633798	0.0495784	6.44237	-0.474072
ENSG00000062194	GPBP1	0.448087	3.83405	0.00063868	0.0495784	5.82066	-0.478664
ENSG00000100116	GCAT	-0.825154	-3.82843	0.000648349	0.0497571	2.8499	-0.336507
ENSG00000102030	NAA10	-0.459651	-3.82971	0.000646141	0.0497571	5.66436	-0.486693
ENSG00000169255	B3GALNT1	0.831101	3.82406	0.000655974	0.0500579	4.42908	-0.45379
ENSG00000168246	UBTD2	0.293852	3.82081	0.0006617	0.0502111	5.02955	-0.492663
ENSG00000198768	APCDD1L	1.01497	3.81124	0.000678872	0.0503091	1.00935	-0.39221
ENSG00000118707	TGIF2	0.607911	3.81441	0.000673136	0.0503091	4.00712	-0.441009
ENSG00000160256	SLX9	-0.701444	-3.81426	0.000673394	0.0503091	3.95022	-0.442255
ENSG00000068724	TTC7A	-0.412936	-3.81023	0.000680699	0.0503091	3.96665	-0.445132
ENSG00000233237	LINC00472	1.85026	3.80973	0.000681615	0.0503091	-0.220931	-0.904256
ENSG00000129048	ACKR4	1.4854	3.80461	0.000691002	0.0503882	3.93895	-0.449792
ENSG00000179630	LACC1	0.659232	3.80227	0.00069533	0.0503882	4.29218	-0.470214
ENSG00000141873	SLC39A3	-0.540163	-3.80105	0.000697609	0.0503882	4.16353	-0.487711
ENSG00000114742	WDR48	0.515204	3.80194	0.000695955	0.0503882	5.67013	-0.554121
ENSG00000167767	KRT80	-1.16923	-3.79229	0.000714113	0.0511709	3.37752	-0.45574
ENSG00000113758	DBN1	-0.540377	-3.78735	0.000723599	0.0511709	8.11405	-0.556392
ENSG00000145016	RUBCN	0.660362	3.78808	0.000722196	0.0511709	4.85856	-0.560833
ENSG00000184182	UBE2F	-0.403806	-3.7886	0.000721197	0.0511709	4.82708	-0.561759
ENSG00000110536	PTPMT1	-0.387862	-3.78404	0.000730029	0.0513567	4.62165	-0.565489
ENSG00000114670	NEK11	0.707652	3.72661	0.000850743	0.055489	1.80369	-0.583297
ENSG00000101574	METTL4	0.661517	3.7279	0.000847835	0.055489	3.0634	-0.589412
ENSG00000137834	SMAD6	-1.30619	-3.74334	0.000813697	0.055489	4.24914	-0.623071
ENSG00000100124	ANKRD54	-0.413969	-3.72647	0.000851063	0.055489	3.91272	-0.657715
ENSG00000176973	FAM89B	-0.746574	-3.74497	0.000810168	0.055489	5.25695	-0.686279
ENSG00000162614	NEXN	-0.717983	-3.74092	0.000818948	0.055489	6.14465	-0.701233
ENSG00000131116	ZNF428	-0.586074	-3.72016	0.000865462	0.055489	4.5921	-0.718662
ENSG00000141698	NT5C3B	-0.483522	-3.72956	0.000844096	0.055489	4.98768	-0.719588
ENSG00000185883	ATP6V0C	-0.691675	-3.73345	0.000835394	0.055489	7.22996	-0.720168
ENSG00000221968	FADS3	-0.56188	-3.73273	0.000836992	0.055489	6.85941	-0.728721
ENSG00000119630	PGF	-1.05251	-3.72311	0.000858702	0.055489	7.48801	-0.730075
ENSG00000164736	SOX17	-1.1519	-3.72592	0.0008523	0.055489	5.28599	-0.730688
ENSG00000186470	BTN3A2	0.791293	3.72786	0.000847909	0.055489	5.88542	-0.730755
ENSG00000127511	SIN3B	-0.544685	-3.73173	0.000839221	0.055489	6.04076	-0.735449
ENSG00000159335	PTMS	-0.559962	-3.70842	0.000892873	0.055489	8.28761	-0.745724
ENSG00000129235	TXNDC17	-0.430742	-3.71401	0.00087971	0.055489	4.745	-0.746008
ENSG00000198792	TMEM184B	-0.527479	-3.71672	0.0008734	0.055489	7.6124	-0.752328
ENSG00000100994	PYGB	-0.50897	-3.71884	0.000868507	0.055489	7.12442	-0.756266
ENSG00000146457	WTAP	0.56925	3.72305	0.000858828	0.055489	6.56073	-0.759054
ENSG00000234456	MAGI2-AS3	0.485684	3.70962	0.000890035	0.055489	5.04677	-0.764567
ENSG00000080603	SRCAP	0.550006	3.71952	0.000866927	0.055489	6.52183	-0.764745
ENSG00000102081	FMR1	0.703078	3.71055	0.000887855	0.055489	5.30304	-0.770933
ENSG00000189159	JPT1	-0.603931	-3.70556	0.000899689	0.055489	7.43874	-0.781411
ENSG00000179271	GADD45GIP1	-0.68822	-3.70814	0.000893537	0.055489	5.48159	-0.788191
ENSG00000112297	CRYBG1	1.37675	3.7059	0.000898876	0.055489	6.2742	-0.789802
ENSG00000197380	DACT3	-1.30024	-3.72551	0.000853241	0.055489	0.108377	-0.817544
ENSG00000266094	RASSF5	2.37143	3.70598	0.000898684	0.055489	-0.720718	-1.39969
ENSG00000066629	EML1	-0.601245	-3.70339	0.000904886	0.0555559	5.34874	-0.795981
ENSG00000118564	FBXL5	0.640065	3.69294	0.000930357	0.0566051	6.29157	-0.831839
ENSG00000103266	STUB1	-0.613402	-3.69303	0.000930126	0.0566051	6.05333	-0.832682
ENSG00000125821	DTD1	-0.385619	-3.68859	0.000941141	0.0570044	4.70247	-0.808312
ENSG00000090376	IRAK3	1.11	3.68418	0.000952211	0.0574175	3.99125	-0.757573
ENSG00000133983	COX16	-0.45179	-3.68234	0.000956892	0.0574433	4.80629	-0.826253
ENSG00000214106	PAXIP1-AS2	0.613109	3.68053	0.000961484	0.0574635	3.0965	-0.695502
ENSG00000096968	JAK2	1.11418	3.67743	0.000969413	0.0576822	4.7922	-0.804612
ENSG00000197457	STMN3	1.16792	3.66668	0.000997437	0.0588314	1.33181	-0.72029
ENSG00000123159	GIPC1	-0.589696	-3.66758	0.000995053	0.0588314	6.76328	-0.892139
ENSG00000116977	LGALS8	0.580213	3.66503	0.0010018	0.0588319	5.77083	-0.901062
ENSG00000103254	ANTKMT	-0.780747	-3.653	0.00103422	0.0589744	1.96373	-0.738613
ENSG00000159403	C1R	2.26431	3.65467	0.00102966	0.0589744	5.22904	-0.738707
ENSG00000147124	ZNF41	0.645829	3.65189	0.00103726	0.0589744	3.20997	-0.779778
ENSG00000026103	FAS	1.07074	3.65541	0.00102765	0.0589744	3.78016	-0.807256
ENSG00000108828	VAT1	-0.769839	-3.65675	0.00102401	0.0589744	8.79164	-0.856234
ENSG00000004779	NDUFAB1	-0.45913	-3.65722	0.00102275	0.0589744	4.95234	-0.897064
ENSG00000182154	MRPL41	-0.893199	-3.6512	0.00103916	0.0589744	4.84588	-0.897681
ENSG00000150403	TMCO3	-0.411114	-3.65893	0.0010181	0.0589744	6.74772	-0.913514
ENSG00000159596	TMEM69	0.327649	3.64582	0.00105407	0.0592434	4.08935	-0.866678
ENSG00000183735	TBK1	0.452	3.64318	0.00106144	0.0592434	5.36246	-0.94363
ENSG00000136280	CCM2	-0.524775	-3.6444	0.00105803	0.0592434	5.87277	-0.953554
ENSG00000080345	RIF1	0.690517	3.64457	0.00105755	0.0592434	6.35485	-0.953583
ENSG00000168778	TCTN2	0.446429	3.64092	0.00106781	0.0593533	3.86719	-0.85638
ENSG00000197020	ZNF100	0.784006	3.61478	0.00114415	0.0594456	2.09329	-0.82202
ENSG00000114353	GNAI2	-0.483676	-3.63655	0.00108022	0.0594456	10.1026	-0.872353
ENSG00000033030	ZCCHC8	0.548405	3.61687	0.00113786	0.0594456	3.47975	-0.886722
ENSG00000242173	ARHGDIG	-1.81286	-3.62822	0.00110427	0.0594456	0.846419	-0.892314
ENSG00000166387	PPFIBP2	2.48905	3.62694	0.00110799	0.0594456	0.368887	-0.914454
ENSG00000141664	ZCCHC2	0.934848	3.63766	0.00107706	0.0594456	4.4517	-0.915347
ENSG00000196839	ADA	-0.718864	-3.61151	0.00115407	0.0594456	4.01188	-0.943136
ENSG00000117000	RLF	0.493052	3.61466	0.00114451	0.0594456	4.13269	-0.946417
ENSG00000130731	METTL26	-0.651033	-3.60809	0.00116455	0.0594456	4.11195	-0.961564
ENSG00000128923	MINDY2	0.681698	3.62523	0.00111301	0.0594456	4.89414	-0.968668
ENSG00000181029	TRAPPC5	-0.786077	-3.61767	0.00113546	0.0594456	4.60608	-0.970538
ENSG00000149201	CCDC81	-3.0289	-3.63027	0.00109828	0.0594456	0.863407	-0.97054
ENSG00000167508	MVD	-0.810481	-3.60776	0.00116556	0.0594456	4.34801	-0.980591
ENSG00000166401	SERPINB8	0.417349	3.62711	0.00110749	0.0594456	5.48076	-0.985573
ENSG00000134824	FADS2	-0.701259	-3.62317	0.00111909	0.0594456	7.22049	-0.990836
ENSG00000174775	HRAS	-0.632243	-3.61736	0.00113638	0.0594456	5.11988	-0.999724
ENSG00000149308	NPAT	0.555213	3.61185	0.00115304	0.0594456	4.82975	-0.999745
ENSG00000204397	CARD16	0.579604	3.61635	0.00113942	0.0594456	5.28358	-1.0048
ENSG00000119906	SLF2	0.677906	3.60609	0.00117069	0.0594456	4.75688	-1.01477
ENSG00000165671	NSD1	0.451099	3.61035	0.00115761	0.0594456	6.59953	-1.03426
ENSG00000186111	PIP5K1C	-0.644875	-3.60736	0.00116678	0.0594456	6.97708	-1.03826
ENSG00000102531	FNDC3A	0.494161	3.60668	0.00116889	0.0594456	6.64883	-1.04552
ENSG00000165617	DACT1	-3.00734	-3.63272	0.0010912	0.0594456	1.91751	-1.25079
ENSG00000237190	CDKN2AIPNL	-0.44402	-3.60171	0.0011843	0.0598361	3.86301	-0.96287
ENSG00000149591	TAGLN	-1.94315	-3.60077	0.00118724	0.0598361	9.61854	-0.980736
ENSG00000067057	PFKP	-0.57823	-3.59633	0.0012012	0.0598693	9.21945	-0.996833
ENSG00000094975	SUCO	0.503286	3.59803	0.00119583	0.0598693	5.18923	-1.04999
ENSG00000206418	RAB12	0.395319	3.59694	0.00119928	0.0598693	5.72762	-1.06794
ENSG00000196911	KPNA5	0.624529	3.57504	0.0012705	0.0599171	2.72538	-0.92798
ENSG00000100036	SLC35E4	-0.452149	-3.57837	0.0012594	0.0599171	3.37674	-0.9733
ENSG00000140265	ZSCAN29	0.511932	3.58765	0.00122901	0.0599171	3.79672	-0.974318
ENSG00000204301	NOTCH4	-1.08186	-3.58754	0.00122935	0.0599171	4.13377	-0.989486
ENSG00000170962	PDGFD	-0.801598	-3.57813	0.00126021	0.0599171	3.89539	-1.00787
ENSG00000160789	LMNA	-0.620982	-3.58047	0.00125245	0.0599171	9.01827	-1.03414
ENSG00000159176	CSRP1	-0.759396	-3.57293	0.00127757	0.0599171	9.32592	-1.04751
ENSG00000026950	BTN3A1	0.907843	3.5819	0.00124774	0.0599171	5.49503	-1.05516
ENSG00000198315	ZKSCAN8	0.570596	3.57445	0.00127245	0.0599171	4.27831	-1.05913
ENSG00000186480	INSIG1	-0.843609	-3.57647	0.0012657	0.0599171	4.59666	-1.06973
ENSG00000163468	CCT3	-0.330025	-3.57545	0.00126911	0.0599171	8.35973	-1.07247
ENSG00000104884	ERCC2	-0.626131	-3.59036	0.00122027	0.0599171	5.56344	-1.08166
ENSG00000100731	PCNX1	0.600456	3.59273	0.00121266	0.0599171	6.39602	-1.08236
ENSG00000166801	FAM111A	0.676057	3.58706	0.00123092	0.0599171	5.37446	-1.0834
ENSG00000072121	ZFYVE26	0.780295	3.5905	0.00121981	0.0599171	6.50739	-1.08535
ENSG00000158711	ELK4	0.657143	3.57923	0.00125657	0.0599171	6.35444	-1.11253
ENSG00000100422	CERK	-0.748779	-3.57392	0.00127424	0.0599171	6.33618	-1.12385
ENSG00000099385	BCL7C	-0.54972	-3.57055	0.00128558	0.0600842	4.19585	-1.06324
ENSG00000064545	TMEM161A	-0.616028	-3.56868	0.00129194	0.0601734	3.65534	-1.02011
ENSG00000183828	NUDT14	-0.716883	-3.56449	0.00130625	0.060625	3.91125	-1.04801
ENSG00000187838	PLSCR3	-0.526337	-3.56322	0.00131062	0.060625	5.93782	-1.15391
ENSG00000198919	DZIP3	0.5565	3.56042	0.00132029	0.0606569	3.16698	-0.990705
ENSG00000261236	BOP1	-0.640375	-3.56133	0.00131715	0.0606569	5.52499	-1.15232
ENSG00000187134	AKR1C1	-1.41384	-3.55858	0.0013267	0.0607447	-0.00361399	-1.12236
ENSG00000138311	ZNF365	-1.26494	-3.54977	0.00135778	0.0611576	2.01886	-0.969455
ENSG00000197182	MIRLET7BHG	-1.24127	-3.54568	0.00137244	0.0611576	2.01507	-0.983999
ENSG00000183255	PTTG1IP	-0.413336	-3.55305	0.0013461	0.0611576	9.61958	-1.09054
ENSG00000170892	TSEN34	-0.551319	-3.54225	0.00138482	0.0611576	4.6918	-1.16481
ENSG00000182534	MXRA7	-0.472576	-3.54908	0.00136024	0.0611576	6.94496	-1.17355
ENSG00000141985	SH3GL1	-0.465132	-3.54583	0.00137189	0.0611576	7.1228	-1.18202
ENSG00000146701	MDH2	-0.45617	-3.54504	0.00137475	0.0611576	7.16467	-1.18387
ENSG00000164164	OTUD4	0.551916	3.54689	0.00136808	0.0611576	6.55508	-1.19418
ENSG00000104320	NBN	0.755593	3.5441	0.00137815	0.0611576	6.56112	-1.20079
ENSG00000152082	MZT2B	-0.675548	-3.5435	0.00138032	0.0611576	5.81055	-1.20089
ENSG00000166783	MARF1	0.423269	3.54206	0.00138552	0.0611576	5.97097	-1.20734
ENSG00000110697	PITPNM1	-0.715681	-3.53991	0.00139336	0.0613031	5.11943	-1.1815
ENSG00000103876	FAH	-0.686399	-3.53329	0.00141779	0.0613693	3.30346	-1.07771
ENSG00000140396	NCOA2	0.619567	3.53557	0.00140933	0.0613693	4.01907	-1.12706
ENSG00000147324	MFHAS1	0.616166	3.5288	0.00143459	0.0613693	4.38279	-1.1683
ENSG00000106392	C1GALT1	0.549866	3.53683	0.00140468	0.0613693	5.13116	-1.19619
ENSG00000205726	ITSN1	-0.33033	-3.5303	0.00142897	0.0613693	7.25124	-1.21769
ENSG00000166889	PATL1	0.513396	3.53448	0.00141336	0.0613693	6.07347	-1.22426
ENSG00000134590	RTL8C	-0.656845	-3.5324	0.00142111	0.0613693	6.74701	-1.22535
ENSG00000160752	FDPS	-0.620535	-3.52688	0.00144183	0.0613693	7.06217	-1.22594
ENSG00000173120	KDM2A	0.345414	3.53111	0.00142593	0.0613693	6.99135	-1.227
ENSG00000131370	SH3BP5	0.593807	3.52642	0.00144356	0.0613693	7.02302	-1.23767
ENSG00000170852	KBTBD2	0.430995	3.52608	0.00144484	0.0613693	5.5907	-1.24016
ENSG00000053747	LAMA3	1.0661	3.51661	0.00148115	0.0620398	2.97837	-1.07602
ENSG00000224861	YBX1P1	-0.63931	-3.50171	0.00154006	0.0620398	2.0336	-1.07751
ENSG00000107864	CPEB3	0.834669	3.49573	0.00156438	0.0620398	2.00547	-1.09257
ENSG00000138166	DUSP5	1.76754	3.48875	0.00159315	0.0620398	1.77925	-1.10968
ENSG00000184898	RBM43	0.947259	3.50597	0.00152298	0.0620398	3.3217	-1.13907
ENSG00000175197	DDIT3	1.11867	3.47231	0.00166306	0.0620398	2.08561	-1.14466
ENSG00000143458	GABPB2	0.820273	3.4785	0.00163641	0.0620398	1.34939	-1.15647
ENSG00000184009	ACTG1	-0.602791	-3.49011	0.00158753	0.0620398	12.1105	-1.16705
ENSG00000138646	HERC5	1.86465	3.49788	0.0015556	0.0620398	4.09138	-1.16783
ENSG00000071127	WDR1	-0.439726	-3.51606	0.00148329	0.0620398	9.72943	-1.17289
ENSG00000102760	RGCC	-2.47773	-3.45202	0.00175346	0.0620398	1.81713	-1.19405
ENSG00000067836	ROGDI	-0.66677	-3.47846	0.00163657	0.0620398	3.36608	-1.2007
ENSG00000196387	ZNF140	0.441033	3.49888	0.00155153	0.0620398	4.12048	-1.21224
ENSG00000269001	ZNF818P	1.58734	3.50587	0.00152341	0.0620398	0.824809	-1.21341
ENSG00000134905	CARS2	-0.534876	-3.48761	0.00159792	0.0620398	3.82988	-1.23518
ENSG00000107443	CCNJ	0.561817	3.50918	0.00151026	0.0620398	4.70354	-1.24122
ENSG00000065978	YBX1	-0.464989	-3.48971	0.00158916	0.0620398	9.39935	-1.24405
ENSG00000136802	LRRC8A	-0.455574	-3.51643	0.00148186	0.0620398	7.57172	-1.24468
ENSG00000159086	PAXBP1	0.635898	3.44685	0.00177721	0.0620398	2.9614	-1.24719
ENSG00000243649	CFB	1.85033	3.44811	0.00177141	0.0620398	4.5294	-1.24945
ENSG00000188641	DPYD	0.71585	3.50504	0.00152672	0.0620398	4.60755	-1.25037
ENSG00000119782	FKBP1B	-0.514479	-3.46006	0.0017171	0.0620398	3.55112	-1.26362
ENSG00000126005	MMP24OS	-0.626719	-3.50602	0.00152281	0.0620398	5.02603	-1.2703
ENSG00000089157	RPLP0	-0.485706	-3.46817	0.00168114	0.0620398	10.0427	-1.27218
ENSG00000115211	EIF2B4	-0.378241	-3.49535	0.00156593	0.0620398	4.57255	-1.27244
ENSG00000173272	MZT2A	-0.689894	-3.47468	0.0016528	0.0620398	4.16946	-1.27735
ENSG00000169905	TOR1AIP2	0.374945	3.51027	0.00150595	0.0620398	6.71856	-1.28201
ENSG00000132688	NES	-0.842839	-3.47863	0.00163585	0.0620398	8.87453	-1.28466
ENSG00000181827	RFX7	0.513072	3.49559	0.00156491	0.0620398	4.98888	-1.29682
ENSG00000182372	CLN8	-0.482727	-3.46014	0.00171671	0.0620398	4.01035	-1.31372
ENSG00000127418	FGFRL1	-0.736331	-3.49243	0.0015779	0.0620398	5.37558	-1.31512
ENSG00000131634	TMEM204	-0.863015	-3.4455	0.00178347	0.0620398	3.72833	-1.3155
ENSG00000053371	AKR7A2	-0.458618	-3.4748	0.00165232	0.0620398	4.51682	-1.31794
ENSG00000154978	VOPP1	-0.39725	-3.48368	0.00161442	0.0620398	7.80354	-1.31874
ENSG00000150779	TIMM8B	-0.505274	-3.48213	0.00162098	0.0620398	4.8635	-1.3223
ENSG00000100342	APOL1	1.00532	3.48461	0.00161048	0.0620398	7.49512	-1.32694
ENSG00000149782	PLCB3	-0.453846	-3.4925	0.00157762	0.0620398	5.93198	-1.32775
ENSG00000158161	EYA3	0.483862	3.4839	0.00161351	0.0620398	5.2051	-1.33105
ENSG00000120690	ELF1	0.490031	3.48917	0.00159143	0.0620398	6.82099	-1.33229
ENSG00000168159	RNF187	-0.422501	-3.48846	0.00159438	0.0620398	6.25911	-1.33774
ENSG00000104960	PTOV1	-0.444751	-3.48645	0.00160278	0.0620398	5.74868	-1.3406
ENSG00000135723	FHOD1	-0.683736	-3.48412	0.00161258	0.0620398	5.65486	-1.34274
ENSG00000100888	CHD8	0.400199	3.48461	0.00161052	0.0620398	6.55506	-1.34611
ENSG00000134987	WDR36	0.605088	3.48115	0.00162511	0.0620398	5.4326	-1.34689
ENSG00000130787	HIP1R	-0.738073	-3.47069	0.00167014	0.0620398	5.13793	-1.34875
ENSG00000165264	NDUFB6	-0.416368	-3.44768	0.00177338	0.0620398	4.05274	-1.35121
ENSG00000139921	TMX1	0.442945	3.48258	0.00161908	0.0620398	6.26563	-1.35361
ENSG00000161835	TAMALIN	-0.571315	-3.46595	0.00169092	0.0620398	4.93641	-1.36093
ENSG00000162961	DPY30	-0.398321	-3.45517	0.00173912	0.0620398	4.5598	-1.36826
ENSG00000125505	MBOAT7	-0.446996	-3.47057	0.00167063	0.0620398	7.02474	-1.36838
ENSG00000174238	PITPNA	-0.275372	-3.47162	0.00166609	0.0620398	6.87403	-1.37178
ENSG00000104522	GFUS	-0.627379	-3.47262	0.00166172	0.0620398	6.09523	-1.37708
ENSG00000103202	NME4	-0.702328	-3.46634	0.00168919	0.0620398	5.63048	-1.38402
ENSG00000075945	KIFAP3	0.498348	3.46621	0.00168977	0.0620398	6.11134	-1.38588
ENSG00000151366	NDUFC2	-0.614239	-3.46617	0.00168992	0.0620398	6.42362	-1.38998
ENSG00000198039	ZNF273	1.20993	3.44727	0.00177529	0.0620398	0.441655	-1.39624
ENSG00000162607	USP1	0.468886	3.44931	0.00176586	0.0620398	4.81736	-1.39807
ENSG00000126458	RRAS	-0.775821	-3.46072	0.00171411	0.0620398	6.58845	-1.40253
ENSG00000169710	FASN	-0.515802	-3.45221	0.00175258	0.0620398	7.16139	-1.41199
ENSG00000205581	HMGN1	-0.370503	-3.45033	0.00176118	0.0620398	7.11175	-1.41538
ENSG00000160991	ORAI2	-0.395062	-3.45484	0.00174059	0.0620398	6.55587	-1.4158
ENSG00000124126	PREX1	-0.644752	-3.4469	0.00177699	0.0620398	6.58814	-1.41616
ENSG00000163946	TASOR	0.511864	3.45581	0.00173622	0.0620398	5.85041	-1.41717
ENSG00000129003	VPS13C	0.647506	3.4516	0.00175536	0.0620398	6.89015	-1.4213
ENSG00000131653	TRAF7	-0.382248	-3.4448	0.00178674	0.0620398	7.20913	-1.4235
ENSG00000103978	TMEM87A	0.328664	3.45001	0.00176264	0.0620398	5.53642	-1.42401
ENSG00000151694	ADAM17	0.378784	3.4486	0.00176915	0.0620398	6.53054	-1.43458
ENSG00000145860	RNF145	0.506566	3.4454	0.00178394	0.0620398	6.39175	-1.44329
ENSG00000157214	STEAP2	1.54575	3.46059	0.00171472	0.0620398	-0.30161	-1.50814
ENSG00000017427	IGF1	-1.59944	-3.46614	0.00169007	0.0620398	-1.65892	-1.68539
ENSG00000065675	PRKCQ	2.0696	3.44511	0.00178529	0.0620398	-1.25121	-2.12707
ENSG00000112282	MED23	0.403206	3.44184	0.00180055	0.062359	4.87459	-1.41853
ENSG00000166086	JAM3	-0.321681	-3.43955	0.00181132	0.0625543	6.68693	-1.45115
ENSG00000196345	ZKSCAN7	1.43868	3.43868	0.00181545	0.0625543	-0.286142	-1.66834
ENSG00000030066	NUP160	0.511882	3.433	0.00184245	0.0633231	5.06432	-1.45066
ENSG00000151304	SRFBP1	0.618098	3.42788	0.00186719	0.0640105	3.5547	-1.34485
ENSG00000135862	LAMC1	0.677843	3.42458	0.00188325	0.0643976	10.0524	-1.38978
ENSG00000112759	SLC29A1	-0.665646	-3.42258	0.0018931	0.0645708	7.1136	-1.47918
ENSG00000140939	NOL3	-0.616705	-3.42115	0.00190013	0.0646476	2.34954	-1.26676
ENSG00000163635	ATXN7	0.443164	3.41798	0.00191583	0.0650178	4.54693	-1.44742
ENSG00000131023	LATS1	0.516218	3.41495	0.00193096	0.0653673	5.17168	-1.49679
ENSG00000100359	SGSM3	-0.510591	-3.41264	0.00194259	0.0654327	5.14914	-1.50351
ENSG00000172345	STARD5	1.46608	3.41309	0.00194032	0.0654327	-0.723074	-1.85531
ENSG00000172493	AFF1	0.62823	3.40496	0.00198172	0.0665724	6.23673	-1.53789
ENSG00000198911	SREBF2	-0.43574	-3.40407	0.00198628	0.0665724	6.75598	-1.53838
ENSG00000131015	ULBP2	-0.71987	-3.40074	0.00200352	0.0669316	3.60085	-1.39959
ENSG00000169991	IFFO2	-0.677418	-3.40009	0.00200691	0.0669316	5.92095	-1.55005
ENSG00000136141	LRCH1	0.471809	3.39657	0.00202532	0.0672138	4.33775	-1.47877
ENSG00000105538	RASIP1	-1.06089	-3.39683	0.00202395	0.0672138	4.60471	-1.48282
ENSG00000197142	ACSL5	0.9453	3.39161	0.00205153	0.0672887	4.642	-1.4825
ENSG00000175745	NR2F1	0.773012	3.3929	0.00204468	0.0672887	5.05372	-1.54209
ENSG00000165716	DIPK1B	-0.72133	-3.39346	0.00204171	0.0672887	5.68939	-1.5501
ENSG00000275023	MLLT6	0.543586	3.39498	0.0020337	0.0672887	5.89966	-1.56386
ENSG00000196639	HRH1	0.468088	3.39143	0.00205249	0.0672887	5.79621	-1.56927
ENSG00000158246	TENT5B	-1.58127	-3.38872	0.00206696	0.0674057	2.4545	-1.33219
ENSG00000151892	GFRA1	-1.84278	-3.38788	0.00207144	0.0674057	2.16899	-1.33443
ENSG00000101400	SNTA1	-0.793238	-3.38703	0.00207602	0.0674057	2.51832	-1.35689
ENSG00000126254	RBM42	-0.482083	-3.38767	0.00207259	0.0674057	5.8507	-1.58158
ENSG00000163235	TGFA	-1.49904	-3.38511	0.00208641	0.0674121	2.88492	-1.37287
ENSG00000077458	FAM76B	0.518146	3.38422	0.00209119	0.0674121	2.89301	-1.38486
ENSG00000139641	ESYT1	-0.508747	-3.38515	0.00208616	0.0674121	7.8901	-1.54391
ENSG00000137507	LRRC32	1.01618	3.3829	0.00209839	0.0674832	5.40413	-1.56408
ENSG00000129116	PALLD	-1.30737	-3.38125	0.00210735	0.0676103	6.6731	-1.55683
ENSG00000168297	PXK	0.7522	3.37803	0.00212498	0.0680146	4.14442	-1.51014
ENSG00000141646	SMAD4	0.307675	3.37608	0.00213578	0.0681984	5.7523	-1.60833
ENSG00000111300	NAA25	0.437187	3.36948	0.00217252	0.068883	4.53789	-1.5722
ENSG00000154016	GRAP	-0.714753	-3.37103	0.00216387	0.068883	5.68684	-1.61378
ENSG00000240972	MIF	-0.761243	-3.37022	0.00216836	0.068883	6.69397	-1.61487
ENSG00000092841	MYL6	-0.508879	-3.36551	0.00219496	0.0694318	10.4259	-1.51081
ENSG00000197119	SLC25A29	-0.631751	-3.36258	0.00221164	0.0697957	4.06057	-1.55204
ENSG00000122779	TRIM24	0.450887	3.35867	0.00223412	0.0703408	4.6151	-1.5828
ENSG00000115268	RPS15	-0.628693	-3.35731	0.00224196	0.0704237	7.65468	-1.62094
ENSG00000131831	RAI2	-1.16141	-3.35538	0.00225321	0.0706129	2.58836	-1.42585
ENSG00000126814	TRMT5	0.405742	3.35103	0.00227863	0.0707143	3.64149	-1.54364
ENSG00000183172	SMDT1	-0.466162	-3.34533	0.00231242	0.0707143	3.56604	-1.54988
ENSG00000175634	RPS6KB2	-0.498206	-3.35124	0.00227739	0.0707143	4.90468	-1.63783
ENSG00000197728	RPS26	-0.415238	-3.35031	0.00228288	0.0707143	7.6601	-1.63861
ENSG00000136874	STX17	0.506655	3.34642	0.00230593	0.0707143	4.93224	-1.64368
ENSG00000103152	MPG	-0.611391	-3.35191	0.00227351	0.0707143	5.33251	-1.65477
ENSG00000109790	KLHL5	0.456487	3.35251	0.00226997	0.0707143	7.13231	-1.6574
ENSG00000198087	CD2AP	0.463421	3.34721	0.00230124	0.0707143	6.93724	-1.67412
ENSG00000106400	ZNHIT1	-0.616509	-3.348	0.00229654	0.0707143	6.28815	-1.6772
ENSG00000071859	FAM50A	-0.47986	-3.34623	0.00230709	0.0707143	6.47336	-1.68079
ENSG00000145912	NHP2	-0.536483	-3.34419	0.00231927	0.0707143	6.02694	-1.68432
ENSG00000113648	MACROH2A1	-0.360877	-3.34481	0.00231556	0.0707143	6.12057	-1.68497
ENSG00000148483	TMEM236	-1.81998	-3.34323	0.00232501	0.0707296	-1.94727	-2.27446
ENSG00000161016	RPL8	-0.538645	-3.34093	0.00233883	0.07099	9.19076	-1.60554
ENSG00000204520	MICA	-0.789787	-3.33985	0.00234536	0.0710288	4.46494	-1.61777
ENSG00000183691	NOG	-2.13416	-3.33866	0.00235255	0.0710869	-0.594217	-1.76106
ENSG00000128422	KRT17	3.09067	3.33766	0.00235866	0.0711126	-0.592524	-1.79114
ENSG00000051825	MPHOSPH9	0.533327	3.33618	0.00236767	0.0712253	3.34807	-1.55232
ENSG00000177697	CD151	-0.577766	-3.33193	0.00239374	0.0718495	8.96401	-1.6409
ENSG00000131149	GSE1	0.801962	3.33012	0.00240498	0.0718932	2.94409	-1.5177
ENSG00000108443	RPS6KB1	0.270631	3.32998	0.00240584	0.0718932	5.15805	-1.70329
ENSG00000186448	ZNF197	0.585068	3.32702	0.00242427	0.0721246	3.5658	-1.58276
ENSG00000163931	TKT	-0.517446	-3.3277	0.00241998	0.0721246	7.99354	-1.67531
ENSG00000185650	ZFP36L1	0.618227	3.32496	0.00243715	0.0722676	7.19963	-1.72312
ENSG00000172379	ARNT2	2.42498	3.32454	0.00243977	0.0722676	-1.39705	-2.68264
ENSG00000106560	GIMAP2	0.661952	3.32252	0.0024525	0.0724855	4.82956	-1.69977
ENSG00000067369	TP53BP1	0.273589	3.3197	0.00247036	0.072854	6.52268	-1.74532
ENSG00000161921	CXCL16	1.04407	3.31777	0.00248267	0.0730577	3.24646	-1.54694
ENSG00000197937	ZNF347	0.633523	3.3156	0.00249657	0.0732555	2.62359	-1.52044
ENSG00000188643	S100A16	-0.470747	-3.31503	0.00250024	0.0732555	8.27114	-1.70258
ENSG00000087460	GNAS	-0.388983	-3.31301	0.00251332	0.0733245	9.75687	-1.65684
ENSG00000136048	DRAM1	0.797192	3.31299	0.00251346	0.0733245	7.66828	-1.73792
ENSG00000103489	XYLT1	1.44979	3.30155	0.00258845	0.0736339	1.00149	-1.52014
ENSG00000198521	ZNF43	0.804383	3.30527	0.00256384	0.0736339	2.49689	-1.53269
ENSG00000152926	ZNF117	1.13324	3.30282	0.00258001	0.0736339	2.62584	-1.5488
ENSG00000242612	DECR2	-0.563277	-3.3077	0.00254784	0.0736339	3.50533	-1.62717
ENSG00000159399	HK2	0.807399	3.30675	0.00255411	0.0736339	3.64275	-1.6384
ENSG00000137496	IL18BP	0.883129	3.31	0.00253281	0.0736339	4.84964	-1.67199
ENSG00000167775	CD320	-0.635969	-3.30117	0.002591	0.0736339	5.0374	-1.76209
ENSG00000154723	ATP5PF	-0.377179	-3.30786	0.0025468	0.0736339	5.67426	-1.77032
ENSG00000171681	ATF7IP	0.450837	3.30707	0.00255198	0.0736339	5.96789	-1.77462
ENSG00000101972	STAG2	0.465677	3.30594	0.0025594	0.0736339	6.22935	-1.7783
ENSG00000173457	PPP1R14B	-0.563966	-3.30159	0.00258822	0.0736339	6.38704	-1.78532
ENSG00000196642	RABL6	-0.41906	-3.30071	0.00259407	0.0736339	6.5998	-1.78587
ENSG00000141556	TBCD	-0.307786	-3.30058	0.00259493	0.0736339	5.80015	-1.78881
ENSG00000173040	EVC2	0.474763	3.29443	0.00263626	0.0744936	3.37347	-1.62481
ENSG00000103415	HMOX2	-0.629879	-3.29469	0.00263451	0.0744936	6.02655	-1.80252
ENSG00000137413	TAF8	0.555393	3.29285	0.00264697	0.0746401	3.74782	-1.68925
ENSG00000102879	CORO1A	-1.17364	-3.2815	0.00272521	0.0746951	1.47559	-1.58112
ENSG00000048052	HDAC9	0.786811	3.28375	0.00270956	0.0746951	3.82301	-1.68488
ENSG00000065717	TLE2	-0.604995	-3.28194	0.00272219	0.0746951	3.98461	-1.73501
ENSG00000136156	ITM2B	0.558117	3.28602	0.00269381	0.0746951	8.39919	-1.77378
ENSG00000099797	TECR	-0.570749	-3.28549	0.00269749	0.0746951	4.6244	-1.78108
ENSG00000142669	SH3BGRL3	-0.611221	-3.28332	0.00271256	0.0746951	8.02792	-1.78695
ENSG00000148484	RSU1	-0.421486	-3.28925	0.00267159	0.0746951	7.19089	-1.80302
ENSG00000164307	ERAP1	0.595258	3.28201	0.00272167	0.0746951	7.55591	-1.81512
ENSG00000093000	NUP50	0.344112	3.28813	0.00267926	0.0746951	5.79937	-1.82007
ENSG00000101109	STK4	0.547937	3.28188	0.00272259	0.0746951	5.84101	-1.82204
ENSG00000110422	HIPK3	0.504268	3.2865	0.0026905	0.0746951	5.83667	-1.82402
ENSG00000095951	HIVEP1	0.756371	3.28134	0.00272634	0.0746951	6.35297	-1.8349
ENSG00000109787	KLF3	0.432325	3.28169	0.00272394	0.0746951	6.00097	-1.83644
ENSG00000230596	GPAA1P2	2.13714	3.28334	0.00271243	0.0746951	-1.41551	-2.20373
ENSG00000108591	DRG2	-0.415098	-3.27956	0.00273883	0.074734	4.60102	-1.79115
ENSG00000128708	HAT1	0.35065	3.28018	0.00273451	0.074734	5.47505	-1.83198
ENSG00000147162	OGT	0.41197	3.2783	0.00274766	0.0748239	5.35031	-1.83208
ENSG00000224051	CPTP	-0.464031	-3.27672	0.00275884	0.0749772	4.8863	-1.81308
ENSG00000267680	ZNF224	0.645258	3.27236	0.00278987	0.0750693	3.07278	-1.64376
ENSG00000130956	HABP4	-0.562888	-3.27031	0.00280452	0.0750693	3.56551	-1.71572
ENSG00000153029	MR1	0.635515	3.27288	0.00278617	0.0750693	4.096	-1.72454
ENSG00000106546	AHR	1.18687	3.27207	0.00279196	0.0750693	5.00921	-1.82355
ENSG00000187778	MCRS1	-0.389358	-3.27285	0.00278632	0.0750693	5.3607	-1.84583
ENSG00000198160	MIER1	0.361276	3.27516	0.0027699	0.0750693	6.17759	-1.85312
ENSG00000101444	AHCY	-0.403759	-3.2699	0.0028075	0.0750693	6.66899	-1.85698
ENSG00000213923	CSNK1E	-0.347293	-3.26924	0.00281225	0.0750693	6.52691	-1.86475
ENSG00000280634	THRIL	-4.39093	-3.27074	0.00280145	0.0750693	-3.86149	-3.11498
ENSG00000156515	HK1	-0.362998	-3.26645	0.00283243	0.0753104	7.69739	-1.84084
ENSG00000127445	PIN1	-0.498326	-3.26685	0.00282956	0.0753104	5.64375	-1.8666
ENSG00000181804	SLC9A9	1.03954	3.26393	0.00285076	0.0756155	1.2042	-1.61083
ENSG00000156966	B3GNT7	1.21597	3.26129	0.00287013	0.0756155	0.713297	-1.75435
ENSG00000069998	HDHD5	-0.418123	-3.26326	0.00285562	0.0756155	4.00945	-1.78553
ENSG00000140395	SKIC8	-0.349354	-3.26127	0.00287024	0.0756155	4.50042	-1.82943
ENSG00000136854	STXBP1	-0.354502	-3.26046	0.00287621	0.0756155	5.2562	-1.87136
ENSG00000136451	VEZF1	0.312413	3.26028	0.0028775	0.0756155	5.98495	-1.88774
ENSG00000056972	TRAF3IP2	0.601471	3.25676	0.00290358	0.0759964	3.62934	-1.74815
ENSG00000145996	CDKAL1	0.347351	3.25672	0.00290388	0.0759964	3.85647	-1.7771
ENSG00000138459	SLC35A5	0.544604	3.25381	0.00292558	0.0759964	4.72658	-1.86154
ENSG00000135679	MDM2	0.492024	3.25315	0.00293053	0.0759964	7.37195	-1.88285
ENSG00000105520	PLPPR2	-0.629965	-3.25595	0.00290962	0.0759964	5.58225	-1.88836
ENSG00000197323	TRIM33	0.358087	3.25311	0.00293081	0.0759964	5.60724	-1.89786
ENSG00000169118	CSNK1G1	0.3795	3.25303	0.00293138	0.0759964	5.68571	-1.90053
ENSG00000106077	ABHD11	-0.711424	-3.24331	0.00300516	0.0760563	2.17199	-1.65968
ENSG00000083093	PALB2	0.573811	3.2468	0.00297851	0.0760563	3.25683	-1.74229
ENSG00000128917	DLL4	-2.00361	-3.24273	0.00300963	0.0760563	0.810671	-1.77583
ENSG00000141858	SAMD1	-0.441688	-3.24835	0.00296673	0.0760563	3.77123	-1.77998
ENSG00000167842	MIS12	0.383978	3.24007	0.00303017	0.0760563	3.78019	-1.80882
ENSG00000107957	SH3PXD2A	1.16252	3.25029	0.00295203	0.0760563	4.68852	-1.84519
ENSG00000132952	USPL1	0.433424	3.24267	0.00301007	0.0760563	4.37324	-1.85525
ENSG00000189079	ARID2	0.469132	3.23879	0.00304012	0.0760563	4.4737	-1.872
ENSG00000171476	HOPX	-1.42459	-3.24741	0.00297386	0.0760563	-1.0123	-1.87729
ENSG00000137409	MTCH1	-0.387969	-3.24475	0.00299418	0.0760563	8.04648	-1.88103
ENSG00000077549	CAPZB	-0.352865	-3.23982	0.00303212	0.0760563	8.14026	-1.88701
ENSG00000104964	TLE5	-0.372791	-3.24124	0.00302115	0.0760563	8.04066	-1.8896
ENSG00000077312	SNRPA	-0.385824	-3.24199	0.00301531	0.0760563	4.85601	-1.89615
ENSG00000125995	ROMO1	-0.616245	-3.24059	0.00302612	0.0760563	4.92026	-1.9013
ENSG00000131462	TUBG1	-0.481593	-3.24988	0.00295516	0.0760563	5.53153	-1.90491
ENSG00000221963	APOL6	1.18047	3.23991	0.00303141	0.0760563	6.53926	-1.91455
ENSG00000213614	HEXA	0.897476	3.24655	0.00298037	0.0760563	5.92961	-1.9153
ENSG00000125743	SNRPD2	-0.563237	-3.24374	0.00300192	0.0760563	6.76986	-1.91844
ENSG00000128272	ATF4	0.496051	3.23871	0.00304067	0.0760563	7.16712	-1.92482
ENSG00000095739	BAMBI	-1.25032	-3.23228	0.00309105	0.0766359	4.51268	-1.7775
ENSG00000174132	FAM174A	-0.369235	-3.23386	0.00307862	0.0766359	3.47206	-1.78905
ENSG00000100983	GSS	-0.347904	-3.23205	0.00309282	0.0766359	5.14219	-1.93459
ENSG00000110801	PSMD9	-0.402598	-3.23095	0.00310156	0.0766359	5.38899	-1.9453
ENSG00000159363	ATP13A2	-0.641969	-3.23276	0.00308722	0.0766359	6.7988	-1.94698
ENSG00000143774	GUK1	-0.616502	-3.22998	0.00310924	0.0766359	7.01756	-1.94875
ENSG00000172716	SLFN11	0.415941	3.23235	0.0030905	0.0766359	6.25511	-1.9526
ENSG00000137106	GRHPR	-0.486703	-3.23009	0.00310837	0.0766359	5.66759	-1.95387
ENSG00000113594	LIFR	0.808417	3.22538	0.00314591	0.0770959	4.88722	-1.93354
ENSG00000123144	TRIR	-0.504088	-3.22568	0.0031435	0.0770959	6.61552	-1.96665
ENSG00000116604	MEF2D	-0.369295	-3.22678	0.00313474	0.0770959	5.9573	-1.967
ENSG00000010322	NISCH	-0.366599	-3.22478	0.00315073	0.0770959	6.27516	-1.97003
ENSG00000136870	ZNF189	0.349534	3.22147	0.00317748	0.0776098	3.91968	-1.87064
ENSG00000073008	PVR	-0.719865	-3.21926	0.00319542	0.0779072	7.76819	-1.94628
ENSG00000196781	TLE1	-0.549034	-3.21669	0.00321644	0.0782783	5.19208	-1.96865
ENSG00000135655	USP15	0.498002	3.21378	0.00324038	0.0787191	6.16322	-1.9972
ENSG00000158109	TPRG1L	-0.352776	-3.21108	0.00326271	0.0791193	6.47226	-2.00216
ENSG00000203667	COX20	-0.420463	-3.20859	0.00328349	0.0794232	4.7815	-1.97224
ENSG00000007520	TSR3	-0.493829	-3.20817	0.003287	0.0794232	5.1042	-1.98849
ENSG00000184634	MED12	0.379651	3.20727	0.0032945	0.0794622	5.55347	-2.00668
ENSG00000148908	RGS10	-0.574755	-3.20201	0.00333892	0.079929	3.83162	-1.89461
ENSG00000074800	ENO1	-0.538868	-3.20371	0.00332449	0.079929	10.1669	-1.89594
ENSG00000083097	DOP1A	0.745366	3.20295	0.003331	0.079929	4.12676	-1.93063
ENSG00000122783	CYREN	0.421271	3.20148	0.00334344	0.079929	4.45073	-1.95823
ENSG00000186575	NF2	-0.589572	-3.20152	0.00334307	0.079929	6.85241	-2.01739
ENSG00000105552	BCAT2	-0.560076	-3.19872	0.00336701	0.0803501	4.25288	-1.95732
ENSG00000175354	PTPN2	0.38089	3.19409	0.0034069	0.0811587	3.75922	-1.91283
ENSG00000011052	NME1-NME2	-1.14366	-3.1885	0.00345563	0.0812732	2.13307	-1.77853
ENSG00000143793	C1orf35	-0.547399	-3.18916	0.00344981	0.0812732	3.31237	-1.88419
ENSG00000137842	TMEM62	0.640354	3.19152	0.00342918	0.0812732	4.546	-1.96916
ENSG00000173068	BNC2	0.656538	3.18672	0.00347126	0.0812732	4.43305	-1.99982
ENSG00000145388	METTL14	0.361922	3.18765	0.0034631	0.0812732	4.53777	-2.00058
ENSG00000176014	TUBB6	-0.60138	-3.18597	0.00347789	0.0812732	8.33915	-2.00323
ENSG00000136942	RPL35	-0.530069	-3.18826	0.00345772	0.0812732	7.61805	-2.02195
ENSG00000258947	TUBB3	-1.24126	-3.19118	0.00343216	0.0812732	7.11812	-2.03243
ENSG00000124795	DEK	0.470581	3.19222	0.0034231	0.0812732	6.37431	-2.0422
ENSG00000140598	EFL1	0.420584	3.18644	0.00347378	0.0812732	5.48755	-2.04811
ENSG00000106683	LIMK1	-0.526582	-3.18987	0.00344358	0.0812732	6.07367	-2.0523
ENSG00000169583	CLIC3	-2.57928	-3.18409	0.00349452	0.0815206	2.39149	-1.77199
ENSG00000163879	DNALI1	0.58031	3.1801	0.00353013	0.0821439	1.4293	-1.78544
ENSG00000249242	TMEM150C	0.764179	3.17715	0.00355671	0.0821439	3.75258	-1.89111
ENSG00000184319	RPL23AP82	-0.400644	-3.17784	0.00355048	0.0821439	4.41179	-2.01202
ENSG00000130821	SLC6A8	-0.763273	-3.17716	0.00355658	0.0821439	4.84106	-2.03922
ENSG00000104133	SPG11	0.410057	3.17703	0.00355772	0.0821439	5.53625	-2.07664
ENSG00000105700	KXD1	-0.357541	-3.17911	0.003539	0.0821439	6.12555	-2.0782
ENSG00000189180	ZNF33A	0.464969	3.17548	0.0035718	0.0821878	3.70393	-1.95482
ENSG00000128284	APOL3	1.23503	3.17589	0.00356808	0.0821878	7.9748	-2.05208
ENSG00000170214	ADRA1B	-1.4176	-3.17056	0.00361661	0.0826648	-0.490079	-2.00141
ENSG00000065802	ASB1	-0.684651	-3.16936	0.00362761	0.0826648	4.19753	-2.01672
ENSG00000196411	EPHB4	-0.385112	-3.17033	0.0036187	0.0826648	8.18774	-2.0437
ENSG00000196850	PPTC7	0.422521	3.16966	0.00362492	0.0826648	5.04175	-2.06694
ENSG00000065243	PKN2	0.368307	3.16852	0.00363537	0.0826648	5.54398	-2.09821
ENSG00000232112	TMA7	-0.529994	-3.16863	0.00363437	0.0826648	6.21871	-2.10043
ENSG00000115252	PDE1A	2.47019	3.17128	0.00361005	0.0826648	-3.00591	-2.8938
ENSG00000150756	ATPSCKMT	-0.647228	-3.16727	0.0036469	0.0827878	2.65528	-1.86741
ENSG00000028116	VRK2	0.522505	3.16641	0.00365493	0.0828309	5.31935	-2.09109
ENSG00000162944	RFTN2	0.883685	3.16315	0.00368518	0.083237	1.33228	-1.81752
ENSG00000131979	GCH1	1.54336	3.16381	0.00367908	0.083237	4.45151	-1.95903
ENSG00000172757	CFL1	-0.474633	-3.16141	0.00370149	0.0833925	10.0407	-2.0009
ENSG00000243943	ZNF512	0.344263	3.15978	0.00371676	0.0833925	4.32041	-2.05085
ENSG00000074071	MRPS34	-0.453581	-3.16041	0.00371091	0.0833925	4.83223	-2.08666
ENSG00000146540	C7orf50	-0.590892	-3.16017	0.00371318	0.0833925	5.53365	-2.1139
ENSG00000164463	CREBRF	0.810461	3.15736	0.0037397	0.0837681	4.12878	-2.02943
ENSG00000112137	PHACTR1	0.753417	3.14637	0.0038451	0.0841785	2.22518	-1.86322
ENSG00000161682	FAM171A2	-0.822269	-3.14542	0.00385442	0.0841785	1.92544	-1.8636
ENSG00000176225	RTTN	0.770904	3.14647	0.00384414	0.0841785	2.12917	-1.87229
ENSG00000128394	APOBEC3F	0.711831	3.14616	0.00384713	0.0841785	2.77817	-1.89095
ENSG00000172175	MALT1	0.573532	3.15405	0.00377112	0.0841785	3.24988	-1.95917
ENSG00000154122	ANKH	-0.550962	-3.1471	0.00383802	0.0841785	3.41335	-1.99177
ENSG00000162924	REL	0.771837	3.14497	0.00385878	0.0841785	4.34586	-2.05955
ENSG00000132434	LANCL2	-0.570024	-3.15317	0.00377956	0.0841785	5.37243	-2.11106
ENSG00000146872	TLK2	0.376588	3.15292	0.00378195	0.0841785	5.52231	-2.13016
ENSG00000241468	ATP5MF	-0.472776	-3.15281	0.00378298	0.0841785	5.64468	-2.13507
ENSG00000165914	TTC7B	-0.283351	-3.14545	0.00385413	0.0841785	5.13013	-2.13541
ENSG00000100605	ITPK1	-0.525024	-3.14934	0.00381637	0.0841785	5.53847	-2.13734
ENSG00000033178	UBA6	0.434826	3.14997	0.0038103	0.0841785	6.7071	-2.14425
ENSG00000262814	MRPL12	-0.419386	-3.14482	0.00386024	0.0841785	5.32669	-2.14528
ENSG00000013563	DNASE1L1	-0.547449	-3.14798	0.00382947	0.0841785	6.32176	-2.14628
ENSG00000253276	CCDC71L	0.522864	3.14778	0.00383143	0.0841785	6.2627	-2.15209
ENSG00000267530	LINC01836	-1.39686	-3.14444	0.00386397	0.0841785	-1.02729	-2.27373
ENSG00000228526	MIR34AHG	1.03764	3.14164	0.00389139	0.0843653	0.399816	-1.96153
ENSG00000128228	SDF2L1	-0.82318	-3.1389	0.00391845	0.0843653	4.18709	-2.0763
ENSG00000115286	NDUFS7	-0.527155	-3.13901	0.00391731	0.0843653	4.43967	-2.11008
ENSG00000126602	TRAP1	-0.30469	-3.14043	0.00390336	0.0843653	5.11651	-2.14571
ENSG00000130164	LDLR	-0.879321	-3.14115	0.00389623	0.0843653	5.85744	-2.16004
ENSG00000184887	BTBD6	-0.371435	-3.13922	0.00391526	0.0843653	5.57892	-2.16512
ENSG00000116679	IVNS1ABP	0.650399	3.13785	0.00392883	0.0843653	5.63384	-2.16585
ENSG00000131378	RFTN1	0.656804	3.13836	0.00392375	0.0843653	6.45264	-2.17343
ENSG00000065518	NDUFB4	-0.361378	-3.13779	0.00392945	0.0843653	5.89763	-2.17491
ENSG00000113369	ARRDC3	0.504664	3.1366	0.00394126	0.0843653	5.80816	-2.17597
ENSG00000198835	GJC2	-1.39514	-3.13714	0.00393588	0.0843653	-0.708708	-2.18764
ENSG00000177663	IL17RA	-0.426795	-3.13344	0.00397284	0.0848386	4.94235	-2.15383
ENSG00000136813	ECPAS	0.316682	3.13313	0.00397593	0.0848386	7.05177	-2.17694
ENSG00000185875	THNSL1	0.698215	3.12662	0.00404188	0.085577	1.28089	-1.89529
ENSG00000100625	SIX4	0.482909	3.12495	0.00405895	0.085577	2.83195	-1.94409
ENSG00000183137	CEP57L1	0.595511	3.12165	0.0040929	0.085577	3.51248	-2.04741
ENSG00000174839	DENND6A	0.568979	3.12831	0.00402466	0.085577	3.59347	-2.0525
ENSG00000126070	AGO3	0.484158	3.12389	0.00406979	0.085577	4.27236	-2.12098
ENSG00000128881	TTBK2	0.534334	3.12166	0.00409274	0.085577	4.35655	-2.13812
ENSG00000120833	SOCS2	2.10125	3.12667	0.00404139	0.085577	-0.612414	-2.1715
ENSG00000160211	G6PD	-0.602887	-3.12419	0.00406671	0.085577	6.89223	-2.19031
ENSG00000189266	PNRC2	0.28881	3.12816	0.00402616	0.085577	6.10701	-2.19876
ENSG00000013374	NUB1	0.670169	3.1243	0.00406562	0.085577	6.98048	-2.19915
ENSG00000125753	VASP	-0.506149	-3.12196	0.00408961	0.085577	7.00716	-2.19986
ENSG00000204673	AKT1S1	-0.423175	-3.12638	0.00404431	0.085577	6.2328	-2.20228
ENSG00000140995	DEF8	-0.491091	-3.12233	0.00408584	0.085577	5.67793	-2.20654
ENSG00000127947	PTPN12	0.304049	3.11835	0.00412701	0.0859385	6.97025	-2.212
ENSG00000174886	NDUFA11	-0.578004	-3.11814	0.00412927	0.0859385	6.04739	-2.22004
ENSG00000163812	ZDHHC3	-0.290097	-3.11827	0.0041279	0.0859385	6.01668	-2.22099
ENSG00000124177	CHD6	0.563146	3.11702	0.00414097	0.0860493	6.02375	-2.22193
ENSG00000168268	NT5DC2	-1.06854	-3.11454	0.00416684	0.086454	6.60073	-2.22401
ENSG00000081189	MEF2C	0.978091	3.11018	0.00421289	0.0864855	3.21947	-2.05752
ENSG00000106003	LFNG	-1.22564	-3.10715	0.0042452	0.0864855	3.31732	-2.06381
ENSG00000189308	LIN54	0.644256	3.11001	0.00421469	0.0864855	3.39507	-2.07106
ENSG00000108370	RGS9	-1.92778	-3.10834	0.00423251	0.0864855	0.239525	-2.13951
ENSG00000102786	INTS6	0.34318	3.11313	0.00418167	0.0864855	4.80965	-2.19465
ENSG00000145494	NDUFS6	-0.596734	-3.11371	0.00417565	0.0864855	5.26449	-2.21532
ENSG00000099785	MARCHF2	-0.485881	-3.10743	0.00424221	0.0864855	5.01885	-2.21637
ENSG00000104903	LYL1	-0.90372	-3.11246	0.00418876	0.0864855	5.58081	-2.22467
ENSG00000133606	MKRN1	0.352839	3.11108	0.00420334	0.0864855	6.1951	-2.23877
ENSG00000139083	ETV6	0.304052	3.10792	0.00423691	0.0864855	5.60122	-2.23917
ENSG00000198931	APRT	-0.519346	-3.10798	0.00423628	0.0864855	5.8324	-2.24167
ENSG00000171346	KRT15	-1.78247	-3.10921	0.00422318	0.0864855	-1.00076	-2.26871
ENSG00000143845	ETNK2	-0.536199	-3.10575	0.00426022	0.0866608	4.16599	-2.15386
ENSG00000272636	DOC2B	2.33133	3.10495	0.0042688	0.0867048	-2.9654	-3.00789
ENSG00000154319	FAM167A	-1.99396	-3.10371	0.00428208	0.0868439	-1.17189	-2.60791
ENSG00000110721	CHKA	-0.506283	-3.10012	0.00432102	0.0870057	2.92227	-2.0332
ENSG00000135441	BLOC1S1	-0.510695	-3.09932	0.00432964	0.0870057	4.04912	-2.16811
ENSG00000162458	FBLIM1	-0.627131	-3.10202	0.00430032	0.0870057	8.89509	-2.17391
ENSG00000105701	FKBP8	-0.533155	-3.09823	0.00434159	0.0870057	7.43628	-2.24204
ENSG00000132254	ARFIP2	-0.397828	-3.09886	0.00433466	0.0870057	5.2618	-2.24919
ENSG00000074842	MYDGF	-0.431617	-3.09879	0.00433547	0.0870057	7.23625	-2.25181
ENSG00000146278	PNRC1	0.478367	3.10047	0.00431717	0.0870057	5.84358	-2.25784
ENSG00000177666	PNPLA2	-0.541611	-3.1008	0.00431356	0.0870057	5.78809	-2.25903
ENSG00000074696	HACD3	-0.275966	-3.09741	0.00435057	0.0870565	6.41318	-2.26733
ENSG00000099817	POLR2E	-0.53318	-3.09594	0.00436669	0.0872498	7.05229	-2.25618
ENSG00000174197	MGA	0.536484	3.09517	0.00437513	0.0872894	5.42355	-2.26354
ENSG00000166704	ZNF606	0.617684	3.09297	0.00439936	0.0873383	2.29074	-1.9929
ENSG00000187257	RSBN1L	0.322204	3.09399	0.00438806	0.0873383	4.02726	-2.17455
ENSG00000066557	LRRC40	0.32443	3.093	0.00439902	0.0873383	4.45464	-2.21409
ENSG00000110931	CAMKK2	0.376417	3.0926	0.00440345	0.0873383	6.08616	-2.28064
ENSG00000177853	ZNF518A	0.605244	3.0904	0.00442783	0.0875646	3.533	-2.12239
ENSG00000108021	TASOR2	0.494948	3.0907	0.00442451	0.0875646	5.97332	-2.28435
ENSG00000239382	ALKBH6	-0.720913	-3.08903	0.00444311	0.0876628	2.29989	-1.99704
ENSG00000130770	ATP5IF1	-0.481005	-3.0888	0.00444577	0.0876628	5.22787	-2.27151
ENSG00000152520	PAN3	0.479398	3.088	0.00445469	0.0877106	4.01897	-2.18713
ENSG00000168758	SEMA4C	0.673403	3.08681	0.004468	0.0878447	3.13246	-2.08622
ENSG00000142661	MYOM3	-1.37783	-3.08266	0.00451485	0.0880634	1.47197	-1.9937
ENSG00000167555	ZNF528	0.380019	3.0825	0.00451659	0.0880634	2.91557	-2.06452
ENSG00000165233	CARD19	-0.602354	-3.08459	0.00449295	0.0880634	3.29645	-2.11908
ENSG00000182718	ANXA2	-0.441316	-3.08217	0.00452036	0.0880634	11.0071	-2.14338
ENSG00000141522	ARHGDIA	-0.4502	-3.08282	0.004513	0.0880634	8.78374	-2.22477
ENSG00000115548	KDM3A	0.328249	3.08121	0.00453128	0.0880634	5.06335	-2.27571
ENSG00000147123	NDUFB11	-0.558071	-3.08473	0.00449139	0.0880634	5.25932	-2.2821
ENSG00000122203	KIAA1191	-0.300836	-3.08144	0.00452865	0.0880634	7.07237	-2.29402
ENSG00000257671	KRT7-AS	-1.47666	-3.08059	0.0045383	0.0880729	-0.404054	-2.21076
ENSG00000082898	XPO1	0.421738	3.07936	0.00455243	0.088094	7.09078	-2.29638
ENSG00000128309	MPST	-0.38986	-3.07984	0.00454693	0.088094	5.40845	-2.29863
ENSG00000103540	CCP110	0.609756	3.07785	0.00456971	0.0881581	4.0518	-2.21678
ENSG00000140525	FANCI	0.539481	3.07736	0.00457532	0.0881581	4.14055	-2.21917
ENSG00000149485	FADS1	-0.437232	-3.0779	0.00456911	0.0881581	6.03241	-2.31427
ENSG00000114127	XRN1	0.771014	3.07461	0.00460696	0.0886321	6.6271	-2.31779
ENSG00000142327	RNPEPL1	-0.581118	-3.07408	0.00461304	0.0886321	6.31068	-2.3232
ENSG00000071205	ARHGAP10	-0.459106	-3.06999	0.00466066	0.0894198	5.31588	-2.31362
ENSG00000152457	DCLRE1C	0.613612	3.06798	0.00468424	0.0895771	2.86374	-2.10166
ENSG00000158825	CDA	1.79973	3.06759	0.00468876	0.0895771	-0.921895	-2.24815
ENSG00000063854	HAGH	-0.362234	-3.06762	0.00468837	0.0895771	4.81383	-2.29364
ENSG00000010818	HIVEP2	1.0743	3.06452	0.00472504	0.0901428	4.51801	-2.20093
ENSG00000030582	GRN	0.49353	3.0632	0.0047406	0.090185	9.32525	-2.25903
ENSG00000204403	CASP12	1.93577	3.06376	0.00473401	0.090185	-1.72568	-2.65827
ENSG00000173041	ZNF680	0.751584	3.06258	0.00474802	0.090199	1.96141	-2.03425
ENSG00000171097	KYAT1	-0.706943	-3.06122	0.00476425	0.0902673	1.50674	-2.02875
ENSG00000272695	GAS6-DT	-0.890135	-3.05968	0.00478267	0.0902673	1.46747	-2.04137
ENSG00000142937	RPS8	-0.415548	-3.05971	0.00478223	0.0902673	8.91333	-2.26734
ENSG00000144713	RPL32	-0.40719	-3.05948	0.00478503	0.0902673	8.12379	-2.30065
ENSG00000104881	PPP1R13L	-0.731064	-3.05956	0.00478402	0.0902673	5.42363	-2.33737
ENSG00000280789	PAGR1	-0.56402	-3.05528	0.00483559	0.090967	3.62137	-2.22476
ENSG00000061938	TNK2	-0.630331	-3.05556	0.00483215	0.090967	4.59772	-2.31281
ENSG00000198324	PHETA1	-0.731015	-3.05447	0.00484535	0.0910239	4.78932	-2.30913
ENSG00000052802	MSMO1	-0.58026	-3.05319	0.00486098	0.0911906	5.26061	-2.35502
ENSG00000155307	SAMSN1	-0.91803	-3.05165	0.00487974	0.0911954	1.47358	-2.07158
ENSG00000128000	ZNF780B	0.672541	3.04263	0.00499102	0.0911954	2.02158	-2.08197
ENSG00000250508	LINC02701	0.787151	3.04775	0.00492759	0.0911954	2.62628	-2.10541
ENSG00000196976	LAGE3	-0.549672	-3.05248	0.00486959	0.0911954	2.71012	-2.12082
ENSG00000130307	USHBP1	-1.37793	-3.04521	0.00495895	0.0911954	0.29396	-2.15685
ENSG00000017483	SLC38A5	0.675216	3.04558	0.00495433	0.0911954	3.48933	-2.23013
ENSG00000135842	NIBAN1	1.20629	3.04972	0.00490329	0.0911954	4.86318	-2.28001
ENSG00000131148	EMC8	-0.314536	-3.04221	0.00499627	0.0911954	4.48973	-2.33489
ENSG00000111678	C12orf57	-0.559106	-3.04296	0.00498688	0.0911954	4.88918	-2.35948
ENSG00000101182	PSMA7	-0.513828	-3.04333	0.00498224	0.0911954	7.37637	-2.36958
ENSG00000115368	WDR75	0.366162	3.04591	0.00495023	0.0911954	5.31396	-2.37142
ENSG00000181852	RNF41	-0.447763	-3.0468	0.00493926	0.0911954	6.45656	-2.37537
ENSG00000063245	EPN1	-0.472586	-3.04669	0.00494063	0.0911954	6.70559	-2.37797
ENSG00000155561	NUP205	0.3044	3.04997	0.00490027	0.0911954	6.0692	-2.37902
ENSG00000074416	MGLL	-0.622253	-3.04382	0.00497625	0.0911954	6.67185	-2.38207
ENSG00000107819	SFXN3	-0.310878	-3.04638	0.00494445	0.0911954	5.75024	-2.38364
ENSG00000139433	GLTP	-0.289662	-3.04649	0.00494308	0.0911954	5.75547	-2.38461
ENSG00000154305	MIA3	0.389545	3.04716	0.00493483	0.0911954	6.29276	-2.3859
ENSG00000110713	NUP98	0.296648	3.04279	0.00498905	0.0911954	6.75129	-2.39001
ENSG00000182551	ADI1	-0.350927	-3.04226	0.00499558	0.0911954	6.42887	-2.39532
ENSG00000125652	ALKBH7	-0.708025	-3.04161	0.00500377	0.091209	3.98945	-2.28633
ENSG00000168824	NSG1	-0.831931	-3.04018	0.00502166	0.0912261	2.98705	-2.1944
ENSG00000100596	SPTLC2	0.521374	3.04058	0.00501668	0.0912261	7.03195	-2.38863
ENSG00000168653	NDUFS5	-0.500888	-3.03992	0.00502497	0.0912261	6.61683	-2.39644
ENSG00000198718	TOGARAM1	0.494759	3.03798	0.00504934	0.0914229	4.22576	-2.3205
ENSG00000136830	NIBAN2	-0.541874	-3.03822	0.00504631	0.0914229	8.34654	-2.34004
ENSG00000229644	NAMPTP1	0.951625	3.03743	0.00505622	0.0914249	2.57893	-2.12511
ENSG00000122490	SLC66A2	-0.455915	-3.03637	0.00506965	0.0915451	4.87335	-2.36661
ENSG00000106682	EIF4H	-0.259986	-3.03515	0.00508508	0.0917012	8.48778	-2.3447
ENSG00000130881	LRP3	-0.60252	-3.029	0.00516383	0.0917462	3.45635	-2.24245
ENSG00000185716	MOSMO	0.607201	3.02859	0.00516908	0.0917462	3.40087	-2.24286
ENSG00000123739	PLA2G12A	-0.452707	-3.02914	0.00516204	0.0917462	3.61175	-2.27907
ENSG00000221983	UBA52	-0.441403	-3.03388	0.0051013	0.0917462	8.0008	-2.36809
ENSG00000174903	RAB1B	-0.380377	-3.02888	0.00516534	0.0917462	7.95123	-2.38335
ENSG00000128585	MKLN1	0.341919	3.03169	0.00512921	0.0917462	5.19325	-2.40326
ENSG00000204304	PBX2	0.252885	3.03343	0.00510706	0.0917462	5.59239	-2.41217
ENSG00000161547	SRSF2	-0.419026	-3.03038	0.00514601	0.0917462	6.42425	-2.41572
ENSG00000167674	HDGFL2	-0.375087	-3.03314	0.00511075	0.0917462	5.96055	-2.41705
ENSG00000029153	BMAL2	0.71033	3.031	0.00513807	0.0917462	6.18911	-2.42184
ENSG00000142227	EMP3	-0.518849	-3.03111	0.00513662	0.0917462	6.22336	-2.42219
ENSG00000259399	TGIF2-RAB5IF	4.78019	3.03205	0.0051246	0.0917462	-2.78661	-3.05616
ENSG00000118507	AKAP7	0.702559	3.02753	0.00518275	0.091868	1.67651	-2.09885
ENSG00000114933	INO80D	0.584644	3.02616	0.00520046	0.0919405	4.1671	-2.33009
ENSG00000066654	THUMPD1	0.389766	3.0266	0.00519479	0.0919405	5.46638	-2.42308
ENSG00000111912	NCOA7	1.06235	3.0247	0.00521946	0.0920356	7.84109	-2.40527
ENSG00000125520	SLC2A4RG	-0.501069	-3.02501	0.00521538	0.0920356	5.19962	-2.4157
ENSG00000112559	MDFI	-0.554284	-3.02382	0.00523097	0.0921183	3.41592	-2.27581
ENSG00000196659	IFT70B	0.621155	3.02268	0.00524579	0.092259	2.12548	-2.13199
ENSG00000178776	C5orf46	-1.98545	-3.01633	0.00532949	0.0925266	3.09702	-2.12234
ENSG00000107611	CUBN	-0.887722	-3.0169	0.00532197	0.0925266	2.70616	-2.20619
ENSG00000071282	LMCD1	-0.842074	-3.01497	0.00534763	0.0925266	2.76813	-2.20938
ENSG00000104154	SLC30A4	0.732228	3.01608	0.00533286	0.0925266	3.45414	-2.29057
ENSG00000187024	PTRH1	-0.728335	-3.01951	0.0052874	0.0925266	3.75315	-2.29248
ENSG00000166037	CEP57	0.408429	3.01925	0.00529085	0.0925266	4.1909	-2.36602
ENSG00000142409	ZNF787	-0.51547	-3.01828	0.00530371	0.0925266	4.32897	-2.36827
ENSG00000141526	SLC16A3	-0.763947	-3.01817	0.00530515	0.0925266	7.75152	-2.41856
ENSG00000137075	RNF38	0.427902	3.01563	0.00533884	0.0925266	5.02697	-2.43149
ENSG00000113269	RNF130	-0.340554	-3.01659	0.00532601	0.0925266	5.33352	-2.43863
ENSG00000138246	DNAJC13	0.451167	3.02043	0.00527539	0.0925266	6.65546	-2.44322
ENSG00000114650	SCAP	-0.331922	-3.01556	0.00533968	0.0925266	5.44623	-2.44803
ENSG00000125534	PPDPF	-0.606539	-3.01478	0.00535006	0.0925266	6.65824	-2.45205
ENSG00000082269	FAM135A	0.613715	3.01403	0.00536005	0.0925808	2.99438	-2.23998
ENSG00000168924	LETM1	-0.264892	-3.0132	0.00537119	0.0926547	6.04468	-2.46362
ENSG00000164638	SLC29A4	-0.707103	-3.01192	0.0053883	0.0927454	1.6655	-2.13774
ENSG00000130734	ATG4D	-0.660721	-3.01076	0.00540391	0.0927454	3.2587	-2.26136
ENSG00000111801	BTN3A3	0.814593	3.01127	0.00539711	0.0927454	5.59342	-2.41483
ENSG00000176022	B3GALT6	-0.324578	-3.01081	0.00540326	0.0927454	4.86466	-2.42843
ENSG00000197283	SYNGAP1	0.601792	3.00962	0.00541925	0.0928907	2.57018	-2.18907
ENSG00000144445	KANSL1L	0.687229	3.00888	0.00542926	0.0929442	3.33238	-2.2573
ENSG00000144152	FBLN7	0.804428	3.00739	0.00544946	0.0930944	1.60679	-2.14208
ENSG00000203965	EFCAB7	0.484869	3.00722	0.00545181	0.0930944	2.01527	-2.15387
ENSG00000214253	FIS1	-0.423977	-3.00669	0.00545891	0.0930978	6.05802	-2.47651
ENSG00000186716	BCR	-0.346588	-3.00615	0.00546631	0.0931064	7.41152	-2.45158
ENSG00000182093	GET1	-0.422521	-3.00552	0.00547482	0.093134	4.58296	-2.42308
ENSG00000010438	PRSS3	-0.988892	-2.9956	0.00561161	0.0934936	1.03496	-2.16306
ENSG00000162927	PUS10	0.488746	2.99766	0.00558296	0.0934936	2.68968	-2.23847
ENSG00000203797	DDO	1.20688	2.99669	0.00559632	0.0934936	0.482246	-2.26401
ENSG00000134909	ARHGAP32	0.570944	2.99565	0.00561093	0.0934936	3.70068	-2.32799
ENSG00000114956	DGUOK	-0.32502	-3.00239	0.00551764	0.0934936	4.32257	-2.4098
ENSG00000172795	DCP2	0.523483	2.99664	0.00559704	0.0934936	4.19877	-2.4152
ENSG00000100243	CYB5R3	-0.466498	-2.99566	0.00561066	0.0934936	8.24853	-2.44646
ENSG00000103187	COTL1	-0.578917	-3.0008	0.00553944	0.0934936	7.76114	-2.45067
ENSG00000204843	DCTN1	-0.276376	-2.99779	0.00558113	0.0934936	7.55513	-2.46701
ENSG00000134986	NREP	0.659042	2.99913	0.00556258	0.0934936	5.33648	-2.47628
ENSG00000000971	CFH	1.06045	2.99897	0.00556472	0.0934936	7.26904	-2.47672
ENSG00000089327	FXYD5	-0.458801	-3.00107	0.00553578	0.0934936	6.74324	-2.48375
ENSG00000126934	MAP2K2	-0.497853	-3.00053	0.00554322	0.0934936	6.58392	-2.48684
ENSG00000100796	PPP4R3A	0.32639	3.00092	0.00553782	0.0934936	5.68744	-2.48833
ENSG00000067596	DHX8	0.232506	2.99966	0.00555525	0.0934936	6.04685	-2.49546
ENSG00000234127	TRIM26	0.463577	2.99545	0.00561363	0.0934936	6.27228	-2.5044
ENSG00000105929	ATP6V0A4	-2.13327	-3.00056	0.00554278	0.0934936	-3.61254	-3.14511
ENSG00000145819	ARHGAP26	0.611092	2.99429	0.0056299	0.0936491	4.30572	-2.39524
ENSG00000099341	PSMD8	-0.36075	-2.99374	0.00563751	0.0936603	7.10196	-2.49404
ENSG00000002549	LAP3	0.703732	2.99188	0.00566364	0.0937485	8.79702	-2.44254
ENSG00000150907	FOXO1	0.582522	2.99244	0.00565578	0.0937485	7.21183	-2.49642
ENSG00000198844	ARHGEF15	-0.445137	-2.99196	0.00566251	0.0937485	6.14655	-2.50547
ENSG00000125970	RALY	-0.379823	-2.98886	0.00570634	0.0943398	6.60374	-2.51365
ENSG00000223960	CHROMR	0.572295	2.98832	0.00571401	0.094351	3.11265	-2.29174
ENSG00000120437	ACAT2	-0.684297	-2.98653	0.00573932	0.0945488	3.78401	-2.39664
ENSG00000164323	CFAP97	0.716741	2.9857	0.00575126	0.0945488	4.6762	-2.47662
ENSG00000163428	LRRC58	0.331905	2.98605	0.00574627	0.0945488	5.12149	-2.50324
ENSG00000167657	DAPK3	-0.609963	-2.98551	0.00575399	0.0945488	7.40315	-2.50699
ENSG00000245112	SMARCA5-AS1	-0.582906	-2.97896	0.00584814	0.0951919	1.78307	-2.20659
ENSG00000271646	IRF2-DT	0.848712	2.97963	0.00583849	0.0951919	0.377141	-2.27478
ENSG00000261150	EPPK1	-2.37162	-2.97985	0.00583521	0.0951919	1.10671	-2.28207
ENSG00000109618	SEPSECS	0.487135	2.98149	0.00581159	0.0951919	2.79033	-2.28333
ENSG00000203805	PLPP4	-1.05924	-2.97993	0.00583411	0.0951919	3.61931	-2.34164
ENSG00000134779	TPGS2	-0.308756	-2.97887	0.00584951	0.0951919	6.76454	-2.53057
ENSG00000001630	CYP51A1	-0.560584	-2.97949	0.00584054	0.0951919	5.52646	-2.53243
ENSG00000163714	U2SURP	0.405648	2.98166	0.00580919	0.0951919	5.83295	-2.53403
ENSG00000153933	DGKE	0.629642	2.97792	0.00586323	0.0953004	2.34347	-2.24981
ENSG00000118162	KPTN	-0.584253	-2.97692	0.00587784	0.0954231	2.27001	-2.24515
ENSG00000250303	LINC02762	-1.08658	-2.97623	0.00588791	0.0954483	2.86897	-2.31306
ENSG00000148290	SURF1	-0.451653	-2.97577	0.00589464	0.0954483	3.68337	-2.40046
ENSG00000185591	SP1	0.348354	2.97536	0.0059006	0.0954483	6.05015	-2.54956
ENSG00000177873	ZNF619	0.519704	2.96934	0.00598923	0.0956828	2.13268	-2.25018
ENSG00000152242	ARK2N	0.376202	2.96934	0.00598929	0.0956828	4.22353	-2.47029
ENSG00000147050	KDM6A	0.438573	2.9711	0.00596312	0.0956828	4.50023	-2.47937
ENSG00000157617	C2CD2	0.443546	2.97263	0.00594057	0.0956828	4.41752	-2.48821
ENSG00000164830	OXR1	0.382114	2.97219	0.00594711	0.0956828	4.60092	-2.49963
ENSG00000106628	POLD2	-0.408515	-2.97273	0.00593922	0.0956828	5.24117	-2.53637
ENSG00000116133	DHCR24	-0.744846	-2.97074	0.00596848	0.0956828	6.36992	-2.55116
ENSG00000076043	REXO2	-0.330305	-2.96981	0.0059823	0.0956828	6.71641	-2.55539
ENSG00000117395	EBNA1BP2	-0.373612	-2.97009	0.00597811	0.0956828	6.12058	-2.55912
ENSG00000182606	TRAK1	-0.448204	-2.96966	0.00598448	0.0956828	6.30617	-2.56029
ENSG00000106348	IMPDH1	-0.493073	-2.96909	0.00599301	0.0956828	6.02514	-2.56105
ENSG00000138101	DTNB	-0.567073	-2.96794	0.00600999	0.0957662	2.33923	-2.27461
ENSG00000090266	NDUFB2	-0.503812	-2.96778	0.00601242	0.0957662	5.46343	-2.55614
ENSG00000277734	TRAC	-1.62587	-2.96722	0.00602079	0.0957866	0.437255	-2.26669
ENSG00000169032	MAP2K1	-0.266532	-2.9658	0.00604204	0.0960115	6.06066	-2.57144
ENSG00000213793	ZNF888	0.622945	2.96185	0.0061013	0.0961613	2.0484	-2.25317
ENSG00000259024	TVP23C-CDRT4	0.823061	2.96397	0.00606935	0.0961613	3.34164	-2.37361
ENSG00000204852	TCTN1	0.43585	2.96398	0.00606923	0.0961613	3.60376	-2.4099
ENSG00000171115	GIMAP8	0.894989	2.96206	0.00609808	0.0961613	5.29449	-2.53142
ENSG00000170921	TANC2	-0.598056	-2.9623	0.00609454	0.0961613	5.43341	-2.54444
ENSG00000105671	DDX49	-0.376818	-2.96238	0.00609327	0.0961613	5.01025	-2.55151
ENSG00000069849	ATP1B3	-0.508093	-2.96309	0.00608261	0.0961613	6.91893	-2.55709
ENSG00000187957	DNER	1.86986	2.96016	0.00612685	0.0961757	0.0896508	-2.27885
ENSG00000158691	ZSCAN12	0.61472	2.95944	0.00613781	0.0961757	2.55516	-2.30683
ENSG00000196323	ZBTB44	0.38199	2.95984	0.00613173	0.0961757	4.73365	-2.54035
ENSG00000125656	CLPP	-0.435223	-2.96085	0.00611644	0.0961757	5.38478	-2.5703
ENSG00000124151	NCOA3	0.364195	2.96067	0.00611919	0.0961757	6.26008	-2.58414
ENSG00000018189	RUFY3	0.615911	2.95433	0.00621585	0.0962816	3.46638	-2.43237
ENSG00000178585	CTNNBIP1	-0.497083	-2.95523	0.00620201	0.0962816	4.19478	-2.5054
ENSG00000162585	FAAP20	-0.538537	-2.95597	0.00619073	0.0962816	4.30207	-2.50917
ENSG00000102178	UBL4A	-0.369821	-2.95747	0.00616774	0.0962816	4.69636	-2.54291
ENSG00000089159	PXN	-0.423328	-2.95784	0.0061621	0.0962816	7.78062	-2.54481
ENSG00000178952	TUFM	-0.370658	-2.95808	0.00615855	0.0962816	7.1413	-2.56775
ENSG00000106153	CHCHD2	-0.441451	-2.95568	0.00619517	0.0962816	7.39451	-2.56951
ENSG00000100034	PPM1F	-0.592573	-2.95491	0.006207	0.0962816	6.02532	-2.57623
ENSG00000241685	ARPC1A	-0.305577	-2.95539	0.00619958	0.0962816	6.93424	-2.5837
ENSG00000178980	SELENOW	-0.448366	-2.95467	0.00621058	0.0962816	6.70686	-2.58622
ENSG00000172469	MANEA	0.592191	2.95338	0.00623038	0.0963182	4.51686	-2.53994
ENSG00000129226	CD68	0.615624	2.95325	0.00623248	0.0963182	4.71945	-2.54247
ENSG00000168273	UQCC5	-0.492577	-2.95175	0.00625552	0.0963429	2.63572	-2.33286
ENSG00000135211	TMEM60	0.375756	2.95201	0.00625152	0.0963429	3.04281	-2.36246
ENSG00000141338	ABCA8	0.946522	2.95194	0.0062526	0.0963429	2.97864	-2.37378
ENSG00000014138	POLA2	0.743491	2.95127	0.00626302	0.0963429	3.68416	-2.45416
ENSG00000109099	PMP22	-0.391356	-2.95037	0.00627687	0.0963429	6.45158	-2.60159
ENSG00000155313	USP25	0.38421	2.95068	0.00627222	0.0963429	6.34681	-2.60635
ENSG00000139428	MMAB	-0.608001	-2.9491	0.00629673	0.0964633	2.87791	-2.37281
ENSG00000172531	PPP1CA	-0.403044	-2.94895	0.006299	0.0964633	7.16518	-2.59191
ENSG00000135926	TMBIM1	-0.466486	-2.94697	0.0063299	0.0966167	8.39586	-2.55755
ENSG00000186063	AIDA	0.327663	2.94736	0.00632379	0.0966167	7.34266	-2.5943
ENSG00000119669	IRF2BPL	-0.384778	-2.94693	0.00633048	0.0966167	5.35113	-2.59909
ENSG00000140534	TICRR	0.894305	2.94528	0.00635631	0.0967545	1.54681	-2.2714
ENSG00000090975	PITPNM2	-0.487227	-2.94498	0.006361	0.0967545	3.98118	-2.51054
ENSG00000143033	MTF2	0.35019	2.94568	0.00635008	0.0967545	4.08961	-2.51362
ENSG00000163399	ATP1A1	-0.314143	-2.94393	0.0063775	0.0968716	8.84037	-2.53557
ENSG00000135148	TRAFD1	0.734378	2.94358	0.00638304	0.0968716	6.25559	-2.61277
ENSG00000006015	REX1BD	-0.645058	-2.94164	0.00641376	0.0971196	3.89283	-2.49542
ENSG00000081760	AACS	-0.446724	-2.94208	0.00640667	0.0971196	5.24032	-2.60622
ENSG00000100105	PATZ1	0.423244	2.94044	0.00643277	0.0971651	3.9823	-2.51876
ENSG00000101335	MYL9	-1.04784	-2.93984	0.00644221	0.0971651	8.03603	-2.584
ENSG00000106799	TGFBR1	-0.633632	-2.93957	0.00644662	0.0971651	5.68522	-2.59552
ENSG00000138073	PREB	-0.431962	-2.94027	0.00643534	0.0971651	5.24645	-2.60793
ENSG00000188976	NOC2L	-0.38996	-2.93918	0.00645274	0.0971651	6.3293	-2.63047
ENSG00000111731	C2CD5	0.403449	2.93841	0.00646499	0.0972412	4.16387	-2.54397
ENSG00000198040	ZNF84	0.393281	2.93716	0.00648498	0.0973084	3.78112	-2.49533
ENSG00000108691	CCL2	0.943871	2.93716	0.00648491	0.0973084	9.64216	-2.54729
ENSG00000135624	CCT7	-0.355285	-2.93678	0.00649107	0.0973084	8.14508	-2.58034
ENSG00000137770	CTDSPL2	0.348696	2.93427	0.00653129	0.0974093	4.9806	-2.61165
ENSG00000114450	GNB4	0.540378	2.93454	0.00652708	0.0974093	6.89256	-2.63396
ENSG00000159110	IFNAR2	0.464182	2.93411	0.00653386	0.0974093	5.72965	-2.63766
ENSG00000271334	LINC02104	-1.19075	-2.93429	0.00653101	0.0974093	-1.05778	-2.66082
ENSG00000262097	LINC02185	-2.05466	-2.93534	0.00651421	0.0974093	-2.12228	-2.92601
ENSG00000115310	RTN4	-0.385731	-2.93059	0.00659079	0.0975464	9.46233	-2.54983
ENSG00000197879	MYO1C	-0.399647	-2.93118	0.00658128	0.0975464	9.02496	-2.56254
ENSG00000112200	ZNF451	0.412408	2.93081	0.00658724	0.0975464	4.91004	-2.61532
ENSG00000003400	CASP10	0.751345	2.93094	0.0065851	0.0975464	4.99597	-2.62145
ENSG00000176871	WSB2	-0.522834	-2.93277	0.00655548	0.0975464	7.13749	-2.63272
ENSG00000197256	KANK2	-0.550301	-2.93077	0.00658789	0.0975464	6.24132	-2.64861
ENSG00000113441	LNPEP	0.517082	2.93042	0.00659361	0.0975464	6.53775	-2.6494
ENSG00000116299	ELAPOR1	-0.650662	-2.92819	0.00662991	0.09777	1.86406	-2.30643
ENSG00000119699	TGFB3	1.26359	2.92566	0.00667131	0.09777	0.879859	-2.31414
ENSG00000169621	APLF	0.642545	2.92594	0.00666676	0.09777	2.06881	-2.3221
ENSG00000272711	HK2-DT	1.13545	2.92525	0.0066781	0.09777	0.249903	-2.36972
ENSG00000104904	OAZ1	-0.481558	-2.92526	0.00667794	0.09777	9.10521	-2.56909
ENSG00000104213	PDGFRL	0.617973	2.92507	0.00668111	0.09777	4.24315	-2.56952
ENSG00000185344	ATP6V0A2	0.313564	2.92862	0.00662296	0.09777	4.45516	-2.58429
ENSG00000171466	ZNF562	0.360449	2.92777	0.00663676	0.09777	4.85433	-2.61341
ENSG00000172354	GNB2	-0.402117	-2.92736	0.00664358	0.09777	7.58598	-2.62691
ENSG00000174953	DHX36	0.27994	2.92536	0.00667636	0.09777	5.96561	-2.66267
ENSG00000143498	TAF1A	0.599336	2.92398	0.00669908	0.0978503	1.42127	-2.30636
ENSG00000084207	GSTP1	-0.599731	-2.92386	0.00670108	0.0978503	8.57678	-2.59697
ENSG00000171307	ZDHHC16	-0.400269	-2.92065	0.00675414	0.0985185	5.32467	-2.65683
ENSG00000065833	ME1	-0.365694	-2.91671	0.00682001	0.0993721	5.49026	-2.66096
ENSG00000002834	LASP1	-0.39221	-2.9141	0.00686377	0.0998887	9.26841	-2.5898
ENSG00000121210	TMEM131L	0.476218	2.91333	0.0068768	0.0998887	4.60955	-2.62729
ENSG00000105379	ETFB	-0.558193	-2.91328	0.00687766	0.0998887	5.19928	-2.66954
ENSG00000106636	YKT6	-0.390008	-2.91215	0.00689682	0.100059	7.52237	-2.66656
ENSG00000183722	LHFPL6	0.433987	2.91156	0.00690685	0.100097	5.01081	-2.65273
ENSG00000143952	VPS54	0.493052	2.91074	0.00692071	0.100191	4.73059	-2.63851
ENSG00000197603	CPLANE1	0.644271	2.90929	0.00694553	0.100443	4.06928	-2.59774
ENSG00000131069	ACSS2	-0.374885	-2.90632	0.00699627	0.101068	4.17187	-2.61721
ENSG00000214941	ZSWIM7	-0.450371	-2.90585	0.00700446	0.101078	2.22666	-2.39669
ENSG00000186376	ZNF75D	0.517981	2.90413	0.00703403	0.101397	2.35758	-2.39806
ENSG00000167552	TUBA1A	-0.730465	-2.9034	0.00704675	0.101472	9.8091	-2.59299
ENSG00000082014	SMARCD3	-0.763407	-2.90187	0.00707313	0.101611	2.05108	-2.3815
ENSG00000108518	PFN1	-0.55161	-2.90183	0.00707391	0.101611	9.90588	-2.59638
ENSG00000170889	RPS9	-0.471484	-2.90154	0.007079	0.101611	8.68395	-2.63543
ENSG00000147383	NSDHL	-0.442974	-2.90087	0.00709062	0.10167	4.69354	-2.66889
ENSG00000087077	TRIP6	-0.494726	-2.90013	0.00710338	0.101742	6.05863	-2.71783
ENSG00000118058	KMT2A	0.664993	2.89971	0.00711075	0.101742	6.5572	-2.71818
ENSG00000130544	ZNF557	0.546543	2.89563	0.00718221	0.101832	2.11914	-2.39543
ENSG00000167658	EEF2	-0.39992	-2.89688	0.0071603	0.101832	10.971	-2.55992
ENSG00000131196	NFATC1	-0.479824	-2.89548	0.00718486	0.101832	4.22528	-2.64555
ENSG00000197043	ANXA6	-0.370265	-2.89549	0.00718468	0.101832	8.40366	-2.6659
ENSG00000140564	FURIN	-0.543655	-2.89756	0.00714842	0.101832	8.11105	-2.67471
ENSG00000205765	RIMOC1	0.508875	2.89663	0.00716466	0.101832	4.77296	-2.68436
ENSG00000203879	GDI1	-0.462492	-2.89725	0.00715383	0.101832	7.0845	-2.71494
ENSG00000147684	NDUFB9	-0.387498	-2.8984	0.00713366	0.101832	5.81683	-2.72023
ENSG00000205978	NYNRIN	-0.491921	-2.89708	0.00715675	0.101832	6.18129	-2.72328
ENSG00000217128	FNIP1	0.419508	2.89424	0.00720688	0.102035	5.25312	-2.70822
ENSG00000151893	CACUL1	0.28553	2.89382	0.00721428	0.102035	5.48664	-2.72536
ENSG00000235655	H3P6	-0.8174	-2.89282	0.00723195	0.102098	0.900086	-2.37627
ENSG00000164631	ZNF12	0.320683	2.89271	0.00723384	0.102098	3.93702	-2.61253
ENSG00000110955	ATP5F1B	-0.286138	-2.8916	0.00725367	0.102271	8.90308	-2.65221
ENSG00000178605	GTPBP6	-0.473489	-2.88686	0.00733839	0.102347	3.59668	-2.59351
ENSG00000178605	GTPBP6	-0.473489	-2.88686	0.00733839	0.102347	3.59668	-2.59351
ENSG00000149260	CAPN5	-0.37102	-2.88918	0.00729668	0.102347	4.19069	-2.65456
ENSG00000104324	CPQ	0.527836	2.88803	0.00731743	0.102347	4.40538	-2.66909
ENSG00000197982	C1orf122	-0.658565	-2.88699	0.00733603	0.102347	4.62258	-2.68174
ENSG00000107404	DVL1	-0.403038	-2.88646	0.00734556	0.102347	4.67315	-2.69253
ENSG00000197442	MAP3K5	0.718254	2.88831	0.00731233	0.102347	5.10967	-2.71477
ENSG00000163162	RNF149	0.375669	2.88902	0.00729965	0.102347	5.13515	-2.71812
ENSG00000136051	WASHC4	0.368873	2.88793	0.00731922	0.102347	7.02903	-2.73375
ENSG00000110841	PPFIBP1	0.488725	2.88839	0.00731092	0.102347	6.03306	-2.74217
ENSG00000130311	DDA1	-0.486727	-2.88621	0.00735002	0.102347	6.30146	-2.74749
ENSG00000022556	NLRP2	-1.68299	-2.8875	0.00732691	0.102347	-2.24491	-2.81217
ENSG00000118523	CCN2	-0.376323	-2.88533	0.00736589	0.102403	11.5368	-2.56679
ENSG00000158290	CUL4B	0.424708	2.88515	0.0073692	0.102403	6.63479	-2.74648
ENSG00000215068	ANXA2R-AS1	0.99929	2.87926	0.00747609	0.103051	0.264428	-2.461
ENSG00000204923	FBXO48	0.979457	2.88117	0.00744134	0.103051	-0.0735203	-2.51855
ENSG00000092445	TYRO3	-0.601689	-2.8801	0.00746083	0.103051	3.49031	-2.59491
ENSG00000133466	C1QTNF6	0.698419	2.88195	0.00742719	0.103051	3.75538	-2.62237
ENSG00000130775	THEMIS2	0.795715	2.87839	0.00749215	0.103051	4.27141	-2.62949
ENSG00000106346	USP42	0.52112	2.87951	0.00747156	0.103051	4.28073	-2.65754
ENSG00000171155	C1GALT1C1	0.337263	2.88048	0.00745388	0.103051	5.12324	-2.73988
ENSG00000109519	GRPEL1	-0.335631	-2.8785	0.00749005	0.103051	5.30688	-2.75276
ENSG00000114302	PRKAR2A	-0.343688	-2.87951	0.00747167	0.103051	5.98966	-2.76246
ENSG00000197170	PSMD12	0.219843	2.8792	0.00747725	0.103051	6.14417	-2.76722
ENSG00000168505	GBX2	-0.744512	-2.87481	0.00755808	0.103343	1.69946	-2.43197
ENSG00000081665	ZNF506	0.643302	2.87474	0.00755926	0.103343	2.31756	-2.44028
ENSG00000205659	LIN52	0.467321	2.87514	0.00755197	0.103343	2.86442	-2.52431
ENSG00000170522	ELOVL6	0.718488	2.87671	0.00752299	0.103343	3.19156	-2.56868
ENSG00000166848	TERF2IP	-0.313522	-2.87619	0.00753254	0.103343	6.06179	-2.77355
ENSG00000140497	SCAMP2	-0.309123	-2.87529	0.00754911	0.103343	6.25884	-2.77543
ENSG00000177842	ZNF620	0.963919	2.87031	0.00764164	0.103839	0.410276	-2.44625
ENSG00000135315	CEP162	0.621673	2.87091	0.00763038	0.103839	2.75459	-2.51741
ENSG00000114120	SLC25A36	0.394946	2.87093	0.00763011	0.103839	3.91171	-2.66297
ENSG00000185189	NRBP2	-0.394995	-2.87158	0.00761786	0.103839	4.62034	-2.71654
ENSG00000100083	GGA1	-0.351438	-2.87141	0.00762116	0.103839	4.63751	-2.72808
ENSG00000135052	GOLM1	0.453856	2.87065	0.00763527	0.103839	7.64546	-2.75683
ENSG00000165689	ENTR1	-0.31875	-2.86886	0.00766877	0.103894	4.2899	-2.6993
ENSG00000116871	MAP7D1	-0.413759	-2.86921	0.00766222	0.103894	8.03423	-2.74316
ENSG00000100284	TOM1	-0.47794	-2.86964	0.0076542	0.103894	5.24304	-2.76622
ENSG00000165644	COMTD1	-0.740002	-2.86668	0.0077096	0.103959	1.04128	-2.42034
ENSG00000105851	PIK3CG	1.11251	2.86615	0.00771974	0.103959	0.884544	-2.42523
ENSG00000140323	DISP2	-0.841315	-2.8675	0.00769416	0.103959	1.83802	-2.44968
ENSG00000102452	NALCN	1.12267	2.86644	0.00771411	0.103959	2.44332	-2.49467
ENSG00000215012	RTL10	-0.799343	-2.86645	0.007714	0.103959	5.38476	-2.76368
ENSG00000183207	RUVBL2	-0.44759	-2.86751	0.00769412	0.103959	5.89952	-2.79008
ENSG00000172845	SP3	0.323067	2.86571	0.007728	0.103966	5.82682	-2.79517
ENSG00000137288	UQCC2	-0.381153	-2.86478	0.0077455	0.104098	3.54623	-2.63996
ENSG00000152219	ARL14EP	0.340896	2.86388	0.00776263	0.104121	3.94973	-2.67297
ENSG00000068001	HYAL2	-0.632976	-2.86416	0.00775733	0.104121	7.1312	-2.77053
ENSG00000073331	ALPK1	0.487954	2.86261	0.00778665	0.10434	3.1508	-2.57333
ENSG00000198755	RPL10A	-0.419531	-2.86168	0.00780428	0.104472	8.09811	-2.74421
ENSG00000141570	CBX8	-0.520918	-2.85775	0.00787961	0.104526	1.39508	-2.43814
ENSG00000185869	ZNF829	0.767085	2.85635	0.00790661	0.104526	1.33492	-2.4395
ENSG00000125967	NECAB3	-0.576682	-2.85768	0.00788084	0.104526	1.878	-2.4634
ENSG00000158987	RAPGEF6	0.484222	2.85987	0.00783888	0.104526	3.99207	-2.6952
ENSG00000095370	SH2D3C	-0.857377	-2.85943	0.00784744	0.104526	4.67581	-2.7406
ENSG00000101079	NDRG3	-0.265798	-2.85935	0.00784895	0.104526	4.91125	-2.77658
ENSG00000126522	ASL	-0.481903	-2.8594	0.00784798	0.104526	4.98723	-2.77961
ENSG00000122417	ODF2L	0.415366	2.85623	0.00790888	0.104526	5.00466	-2.783
ENSG00000179820	MYADM	-0.562644	-2.85695	0.00789496	0.104526	7.13639	-2.80027
ENSG00000167085	PHB1	-0.367499	-2.85668	0.00790024	0.104526	7.01787	-2.80234
ENSG00000153922	CHD1	0.427888	2.8578	0.00787867	0.104526	5.50562	-2.80429
ENSG00000211455	STK38L	-0.702529	-2.85994	0.00783766	0.104526	6.48405	-2.80463
ENSG00000144959	NCEH1	0.806739	2.8585	0.00786526	0.104526	5.95747	-2.80916
ENSG00000185567	AHNAK2	-0.641719	-2.8532	0.00796755	0.105095	8.0667	-2.76715
ENSG00000133169	BEX1	-2.38881	-2.85334	0.00796471	0.105095	-1.81502	-2.9666
ENSG00000148488	ST8SIA6	1.34818	2.84801	0.00806893	0.105706	1.57	-2.46387
ENSG00000284194	SCO2	-0.602342	-2.84763	0.00807643	0.105706	3.40767	-2.64437
ENSG00000101639	CEP192	0.490453	2.84886	0.00805232	0.105706	4.00902	-2.72633
ENSG00000196724	ZNF418	1.29632	2.84842	0.00806078	0.105706	-0.924462	-2.80495
ENSG00000022840	RNF10	-0.210233	-2.84813	0.00806656	0.105706	7.47947	-2.80595
ENSG00000022267	FHL1	-0.817553	-2.84825	0.00806422	0.105706	6.03256	-2.82379
ENSG00000134375	TIMM17A	-0.312886	-2.84995	0.00803088	0.105706	6.59867	-2.82806
ENSG00000126088	UROD	-0.499511	-2.84776	0.00807387	0.105706	6.38063	-2.83102
ENSG00000245571	FAM111A-DT	0.523645	2.84612	0.00810613	0.105805	2.22548	-2.48419
ENSG00000113163	CERT1	0.485053	2.84605	0.00810755	0.105805	5.15098	-2.81425
ENSG00000128524	ATP6V1F	-0.468974	-2.84619	0.00810478	0.105805	6.34202	-2.83726
ENSG00000105698	USF2	-0.373208	-2.84344	0.0081592	0.106377	5.31517	-2.83035
ENSG00000237296	SMG1P1	1.36373	2.84134	0.00820115	0.106513	2.0502	-2.50817
ENSG00000196247	ZNF107	0.703432	2.84141	0.00819963	0.106513	2.99075	-2.58585
ENSG00000198467	TPM2	-0.975401	-2.84162	0.00819553	0.106513	8.44167	-2.7889
ENSG00000135365	PHF21A	0.424028	2.84183	0.00819124	0.106513	4.71682	-2.79341
ENSG00000159461	AMFR	-0.265641	-2.84052	0.00821745	0.106622	6.66662	-2.84764
ENSG00000206337	HCP5	1.49928	2.83818	0.00826436	0.106888	3.47733	-2.52647
ENSG00000172366	MCRIP2	-0.784062	-2.83792	0.00826962	0.106888	2.36697	-2.54059
ENSG00000104529	EEF1D	-0.45044	-2.83851	0.00825783	0.106888	7.68795	-2.81661
ENSG00000128652	HOXD3	1.31675	2.83821	0.00826381	0.106888	-3.30748	-3.23444
ENSG00000280109	PLAC4	2.18207	2.83676	0.0082929	0.107086	-0.833283	-2.70482
ENSG00000169248	CXCL11	1.85595	2.83603	0.00830762	0.107174	6.77748	-2.73385
ENSG00000172613	RAD9A	0.605921	2.83261	0.00837717	0.107956	2.09186	-2.52039
ENSG00000107798	LIPA	0.39487	2.83226	0.0083842	0.107956	5.85876	-2.86919
ENSG00000178607	ERN1	0.647669	2.83157	0.00839828	0.107992	4.32589	-2.78798
ENSG00000182307	C8orf33	-0.300278	-2.83134	0.008403	0.107992	4.62575	-2.81432
ENSG00000156500	PABIR3	0.89578	2.8299	0.00843239	0.108072	1.17318	-2.49617
ENSG00000256771	ZNF253	0.630038	2.82901	0.00845073	0.108072	1.70165	-2.50202
ENSG00000090971	NAT14	-0.386583	-2.82752	0.00848124	0.108072	3.90169	-2.75211
ENSG00000183688	RFLNB	-0.734997	-2.82864	0.00845839	0.108072	4.65595	-2.81342
ENSG00000005889	ZFX	0.4537	2.82756	0.00848061	0.108072	4.92143	-2.84168
ENSG00000147394	ZNF185	-0.66845	-2.82951	0.00844038	0.108072	5.67095	-2.86483
ENSG00000142507	PSMB6	-0.447403	-2.83062	0.00841765	0.108072	6.47066	-2.8709
ENSG00000167645	YIF1B	-0.507171	-2.82753	0.00848122	0.108072	5.50146	-2.87247
ENSG00000123685	BATF3	2.00435	2.82924	0.00844592	0.108072	-1.15341	-2.925
ENSG00000134470	IL15RA	1.07587	2.82706	0.00849072	0.108091	5.3337	-2.78265
ENSG00000151611	MMAA	0.444519	2.82636	0.00850534	0.108175	2.99637	-2.62809
ENSG00000101871	MID1	1.16091	2.82526	0.00852808	0.108315	4.3516	-2.8086
ENSG00000115020	PIKFYVE	0.388858	2.82505	0.00853242	0.108315	5.37868	-2.87092
ENSG00000167815	PRDX2	-0.442032	-2.82444	0.00854498	0.108373	6.34106	-2.88284
ENSG00000130224	LRCH2	0.438923	2.82233	0.00858885	0.10842	3.01575	-2.6515
ENSG00000141574	SECTM1	1.51657	2.82243	0.00858688	0.10842	3.40847	-2.67897
ENSG00000213563	C8orf82	-0.559722	-2.82287	0.00857759	0.10842	3.3561	-2.6983
ENSG00000070950	RAD18	0.43835	2.82278	0.00857947	0.10842	3.31748	-2.7011
ENSG00000112406	HECA	0.397267	2.82283	0.00857838	0.10842	4.66071	-2.83649
ENSG00000055609	KMT2C	0.755488	2.82191	0.00859773	0.108431	5.69933	-2.88581
ENSG00000197928	ZNF677	0.432103	2.8182	0.00867544	0.108454	3.11802	-2.67176
ENSG00000111640	GAPDH	-0.4496	-2.81833	0.00867258	0.108454	11.2634	-2.71869
ENSG00000128534	LSM8	0.363506	2.8192	0.00865432	0.108454	4.06282	-2.78995
ENSG00000071889	FAM3A	-0.464398	-2.81868	0.00866536	0.108454	4.55064	-2.83227
ENSG00000154175	ABI3BP	0.95587	2.81873	0.00866437	0.108454	8.53453	-2.83846
ENSG00000244754	N4BP2L2	0.329704	2.82035	0.00863026	0.108454	4.90246	-2.85788
ENSG00000105355	PLIN3	-0.458496	-2.81807	0.00867822	0.108454	7.04537	-2.89073
ENSG00000062650	WAPL	0.276072	2.81799	0.00867986	0.108454	6.04321	-2.90332
ENSG00000213742	ZNF337-AS1	2.71429	2.82052	0.00862666	0.108454	-2.44492	-3.13653
ENSG00000198879	SFMBT2	2.92037	2.82092	0.00861835	0.108454	-3.02403	-3.31497
ENSG00000063177	RPL18	-0.405921	-2.81651	0.00871105	0.108643	8.23965	-2.84119
ENSG00000115159	GPD2	0.455281	2.81683	0.0087042	0.108643	5.08528	-2.88016
ENSG00000179546	HTR1D	-1.21683	-2.81597	0.00872247	0.108685	1.8678	-2.5601
ENSG00000119285	HEATR1	0.294999	2.81518	0.00873917	0.108793	6.42135	-2.90637
ENSG00000130052	STARD8	-0.545158	-2.81272	0.00879151	0.109301	2.93992	-2.66669
ENSG00000052795	FNIP2	0.480697	2.81168	0.00881363	0.109301	4.72405	-2.85356
ENSG00000243678	NME2	-0.418855	-2.81141	0.00881944	0.109301	8.06575	-2.86584
ENSG00000164211	STARD4	0.570865	2.81139	0.00881981	0.109301	5.06218	-2.8773
ENSG00000144118	RALB	0.541684	2.81136	0.0088205	0.109301	6.80392	-2.90109
ENSG00000164889	SLC4A2	-0.414252	-2.81092	0.00882991	0.109318	7.03999	-2.90543
ENSG00000115942	ORC2	0.340646	2.80978	0.00885432	0.109419	3.92426	-2.80301
ENSG00000172890	NADSYN1	-0.366428	-2.81013	0.00884686	0.109419	5.91754	-2.91832
ENSG00000131759	RARA	-0.459351	-2.80836	0.00888488	0.109697	4.78438	-2.88095
ENSG00000197746	PSAP	0.608225	2.80662	0.00892236	0.110059	10.3497	-2.79056
ENSG00000164342	TLR3	1.24327	2.80595	0.00893696	0.110138	5.78626	-2.87168
ENSG00000256229	ZNF486	0.611092	2.80245	0.00901292	0.110771	2.1646	-2.5942
ENSG00000174606	ANGEL2	0.308206	2.80266	0.00900844	0.110771	3.84248	-2.80426
ENSG00000105559	PLEKHA4	0.910282	2.80278	0.00900576	0.110771	4.90621	-2.86484
ENSG00000182916	TCEAL7	-0.845579	-2.79897	0.00908918	0.11083	0.144271	-2.55547
ENSG00000102554	KLF5	1.11199	2.79981	0.00907074	0.11083	0.0412968	-2.60393
ENSG00000106330	MOSPD3	-0.521298	-2.79914	0.00908541	0.11083	3.42927	-2.76283
ENSG00000130332	LSM7	-0.5104	-2.80136	0.00903681	0.11083	4.22781	-2.84821
ENSG00000099904	ZDHHC8	-0.332238	-2.80018	0.00906263	0.11083	5.2571	-2.92357
ENSG00000158985	CDC42SE2	0.352339	2.79893	0.00909005	0.11083	5.47707	-2.93268
ENSG00000168016	TRANK1	0.594962	2.80041	0.0090575	0.11083	6.13187	-2.93972
ENSG00000038274	MAT2B	0.37161	2.79886	0.00909159	0.11083	6.51707	-2.94134
ENSG00000101290	CDS2	-0.247075	-2.80022	0.00906175	0.11083	6.32978	-2.94161
ENSG00000172830	SSH3	-0.393439	-2.79837	0.0091024	0.110862	3.73944	-2.78987
ENSG00000168792	ABHD15	-0.356907	-2.79754	0.00912053	0.110873	3.52309	-2.76437
ENSG00000164329	TENT2	0.349703	2.79794	0.00911181	0.110873	4.85206	-2.9018
ENSG00000131873	CHSY1	0.348969	2.79721	0.00912794	0.110873	6.41807	-2.94656
ENSG00000118946	PCDH17	1.00268	2.79627	0.00914864	0.110947	1.88659	-2.59042
ENSG00000228300	FAM174C	-0.570058	-2.79619	0.00915041	0.110947	4.23738	-2.85189
ENSG00000054219	LY75	0.851832	2.79548	0.00916609	0.111037	3.69436	-2.79883
ENSG00000075624	ACTB	-0.528559	-2.79458	0.00918605	0.11108	12.3042	-2.73489
ENSG00000157625	TAB3	0.372088	2.79468	0.00918403	0.11108	4.42949	-2.87932
ENSG00000144791	LIMD1	0.435231	2.79419	0.00919481	0.111086	4.30475	-2.87086
ENSG00000063244	U2AF2	-0.282255	-2.79248	0.0092328	0.111445	6.8646	-2.94565
ENSG00000128203	ASPHD2	0.460881	2.79165	0.0092514	0.111566	3.97659	-2.81755
ENSG00000162733	DDR2	0.680512	2.7913	0.00925931	0.111566	6.2396	-2.9596
ENSG00000099998	GGT5	1.33422	2.79022	0.00928343	0.111757	2.16289	-2.60183
ENSG00000244187	TMEM141	-0.391008	-2.78924	0.00930549	0.111923	4.46506	-2.89803
ENSG00000139549	DHH	-1.40915	-2.78758	0.00934281	0.112181	0.876654	-2.57408
ENSG00000055208	TAB2	0.336412	2.78755	0.00934357	0.112181	6.74523	-2.96625
ENSG00000128606	LRRC17	-1.03105	-2.78635	0.00937068	0.112201	2.35046	-2.68343
ENSG00000175264	CHST1	-1.71336	-2.78535	0.00939341	0.112201	3.33588	-2.76156
ENSG00000002586	CD99	-0.547756	-2.78547	0.00939058	0.112201	7.41139	-2.94327
ENSG00000135596	MICAL1	-0.432808	-2.78527	0.00939508	0.112201	5.19333	-2.94643
ENSG00000100242	SUN2	-0.352533	-2.78603	0.00937792	0.112201	7.20211	-2.95299
ENSG00000198517	MAFK	-0.691303	-2.78622	0.00937349	0.112201	6.09681	-2.95793
ENSG00000166681	BEX3	-0.472887	-2.7838	0.00942856	0.112402	6.25911	-2.97055
ENSG00000169682	SPNS1	-0.48522	-2.78398	0.00942444	0.112402	5.96629	-2.97519
ENSG00000267519	MIR23AHG	0.523408	2.78223	0.00946426	0.112429	1.98027	-2.61177
ENSG00000127993	RBM48	0.443093	2.78009	0.00951333	0.112429	2.79964	-2.71931
ENSG00000180917	CMTR2	0.424227	2.78015	0.00951186	0.112429	4.06636	-2.88202
ENSG00000161203	AP2M1	-0.330068	-2.78169	0.0094766	0.112429	9.03612	-2.88853
ENSG00000174917	MICOS13	-0.516074	-2.78006	0.00951407	0.112429	4.30393	-2.89633
ENSG00000125447	GGA3	0.29175	2.78275	0.0094525	0.112429	4.66736	-2.92398
ENSG00000115970	THADA	0.293243	2.78086	0.00949564	0.112429	4.75068	-2.93885
ENSG00000180530	NRIP1	0.928972	2.78172	0.00947598	0.112429	6.17578	-2.96793
ENSG00000114982	KANSL3	0.294011	2.78228	0.00946312	0.112429	5.52167	-2.97318
ENSG00000089220	PEBP1	-0.285252	-2.78032	0.00950803	0.112429	6.80863	-2.97468
ENSG00000105122	RASAL3	-0.857265	-2.77937	0.00952981	0.112482	0.494672	-2.58821
ENSG00000124198	ARFGEF2	0.281705	2.77914	0.0095352	0.112482	6.40124	-2.98624
ENSG00000175711	B3GNTL1	-0.677337	-2.77806	0.00955999	0.112676	1.13849	-2.59041
ENSG00000108298	RPL19	-0.355616	-2.77671	0.00959109	0.112742	9.03542	-2.89796
ENSG00000160113	NR2F6	-0.561222	-2.77601	0.00960735	0.112742	4.26051	-2.90538
ENSG00000172590	MRPL52	-0.397852	-2.77715	0.00958101	0.112742	4.60962	-2.93614
ENSG00000172428	COPS9	-0.483034	-2.77621	0.00960273	0.112742	4.69189	-2.94399
ENSG00000072042	RDH11	-0.345199	-2.77648	0.00959651	0.112742	6.1602	-2.99394
ENSG00000103222	ABCC1	-0.2724	-2.7756	0.00961695	0.112757	7.4004	-2.97032
ENSG00000126970	ZC4H2	0.362818	2.77506	0.00962935	0.112805	3.25454	-2.78524
ENSG00000182185	RAD51B	0.556019	2.77405	0.00965281	0.112884	1.64172	-2.61333
ENSG00000166004	CEP295	0.615503	2.77416	0.00965036	0.112884	3.6	-2.83582
ENSG00000135111	TBX3	1.64503	2.77196	0.00970153	0.113257	-0.531339	-2.64239
ENSG00000162244	RPL29	-0.387075	-2.77232	0.00969317	0.113257	8.53711	-2.92583
ENSG00000142910	TINAGL1	-0.584948	-2.77015	0.00974395	0.113556	7.73927	-2.95816
ENSG00000132718	SYT11	-0.423587	-2.77024	0.00974195	0.113556	7.17192	-2.99186
ENSG00000185860	CCDC190	-1.28662	-2.76715	0.00981472	0.11389	1.70851	-2.64025
ENSG00000175073	VCPIP1	0.368099	2.76811	0.00979208	0.11389	5.51895	-3.00106
ENSG00000142168	SOD1	-0.406354	-2.76798	0.0097951	0.11389	6.93604	-3.00115
ENSG00000175756	AURKAIP1	-0.530099	-2.7674	0.00980869	0.11389	5.73822	-3.00864
ENSG00000186010	NDUFA13	-0.559606	-2.76775	0.00980045	0.11389	6.06151	-3.01123
ENSG00000186088	GSAP	0.798532	2.76676	0.00982396	0.113899	0.85221	-2.61746
ENSG00000064666	CNN2	-0.535839	-2.76635	0.00983371	0.113914	7.88096	-2.96941
ENSG00000132300	PTCD3	0.30607	2.76525	0.00985969	0.114104	4.72698	-2.96942
ENSG00000140943	MBTPS1	-0.216627	-2.76416	0.00988571	0.114104	7.45296	-2.99328
ENSG00000167693	NXN	-0.460915	-2.76388	0.00989237	0.114104	5.51148	-3.00678
ENSG00000118260	CREB1	0.335003	2.76388	0.00989225	0.114104	5.41199	-3.00918
ENSG00000157106	SMG1	0.586124	2.76493	0.00986729	0.114104	6.90037	-3.00951
ENSG00000132581	SDF2	-0.329809	-2.76315	0.00990974	0.114207	5.60993	-3.01343
ENSG00000108510	MED13	0.431129	2.76263	0.00992214	0.114253	6.73146	-3.02025
ENSG00000162695	SLC30A7	0.363471	2.76182	0.00994134	0.114376	5.94215	-3.02073
ENSG00000198258	UBL5	-0.454938	-2.76095	0.00996226	0.114519	5.90314	-3.02424
ENSG00000100412	ACO2	-0.286773	-2.76054	0.00997219	0.114536	6.70773	-3.02184
ENSG00000229619	MBNL1-AS1	-0.987842	-2.75794	0.0100346	0.115057	1.39199	-2.63355
ENSG00000011376	LARS2	0.281806	2.75803	0.0100324	0.115057	4.87942	-2.99541
ENSG00000129932	DOHH	-0.506187	-2.75758	0.0100434	0.11506	3.62603	-2.86684
ENSG00000158813	EDA	-1.20948	-2.75568	0.0100894	0.115436	0.437776	-2.64231
ENSG00000178695	KCTD12	1.03136	2.75551	0.0100933	0.115436	7.36609	-2.976
ENSG00000187736	NHEJ1	0.336112	2.75477	0.0101113	0.115545	3.22567	-2.83425
ENSG00000213626	LBH	-1.3868	-2.75232	0.010171	0.115879	4.13801	-2.73881
ENSG00000280670	CCDC163	0.89434	2.75128	0.0101965	0.115879	-0.27956	-2.76096
ENSG00000167685	ZNF444	-0.486663	-2.75074	0.0102099	0.115879	4.10575	-2.93871
ENSG00000127774	EMC6	-0.504857	-2.75226	0.0101726	0.115879	4.12282	-2.93911
ENSG00000133265	HSPBP1	-0.479955	-2.75105	0.0102021	0.115879	4.31143	-2.9642
ENSG00000126903	SLC10A3	-0.469563	-2.75164	0.0101877	0.115879	4.65599	-2.98951
ENSG00000164080	RAD54L2	0.367002	2.75103	0.0102027	0.115879	5.01237	-3.01803
ENSG00000112701	SENP6	0.375818	2.75191	0.010181	0.115879	5.72419	-3.04454
ENSG00000107130	NCS1	-0.523434	-2.75041	0.0102178	0.115879	6.30559	-3.0471
ENSG00000188677	PARVB	-0.316901	-2.74701	0.0103015	0.11673	6.55511	-3.05305
ENSG00000138678	GPAT3	1.09837	2.7463	0.0103193	0.116736	0.761597	-2.66342
ENSG00000117593	DARS2	0.303564	2.74653	0.0103136	0.116736	4.64133	-3.0068
ENSG00000126267	COX6B1	-0.406351	-2.74369	0.0103842	0.117371	6.0717	-3.06482
ENSG00000173889	PHC3	0.532778	2.743	0.0104012	0.117465	5.04624	-3.03807
ENSG00000148450	MSRB2	-0.548016	-2.74175	0.0104326	0.117623	3.03022	-2.82863
ENSG00000117450	PRDX1	-0.354736	-2.74209	0.0104239	0.117623	8.61646	-2.99351
ENSG00000067560	RHOA	-0.299262	-2.74087	0.0104545	0.117766	9.42913	-2.96206
ENSG00000176946	THAP4	-0.355172	-2.74055	0.0104626	0.117766	4.82146	-3.0315
ENSG00000108551	RASD1	-1.34856	-2.73984	0.0104804	0.117769	1.6483	-2.68832
ENSG00000171222	SCAND1	-0.634047	-2.74004	0.0104753	0.117769	5.03437	-3.04166
ENSG00000130856	ZNF236	0.457203	2.73921	0.0104963	0.117851	2.96109	-2.82169
ENSG00000145936	KCNMB1	-1.3825	-2.73666	0.0105607	0.117945	3.74708	-2.80257
ENSG00000164414	SLC35A1	0.47263	2.73684	0.0105561	0.117945	3.45834	-2.89604
ENSG00000089050	RBBP9	0.325668	2.7378	0.0105318	0.117945	4.7428	-3.02854
ENSG00000151422	FER	0.4086	2.73742	0.0105414	0.117945	4.85801	-3.03934
ENSG00000168404	MLKL	0.794613	2.73611	0.0105746	0.117945	5.09699	-3.04048
ENSG00000141552	ANAPC11	-0.471068	-2.73852	0.0105136	0.117945	5.42395	-3.06388
ENSG00000182087	TMEM259	-0.336455	-2.73778	0.0105322	0.117945	6.39665	-3.07735
ENSG00000147457	CHMP7	-0.224877	-2.73633	0.0105691	0.117945	5.84789	-3.07921
ENSG00000079335	CDC14A	0.597142	2.73462	0.0106125	0.118269	3.34308	-2.85086
ENSG00000024048	UBR2	0.323392	2.73419	0.0106232	0.118292	5.83343	-3.08309
ENSG00000102317	RBM3	-0.411114	-2.73305	0.0106522	0.118517	8.16545	-3.02528
ENSG00000256940	PPP1R14B-AS1	-0.733681	-2.72988	0.0107335	0.118875	0.826119	-2.68479
ENSG00000115840	SLC25A12	0.345937	2.72977	0.0107363	0.118875	3.93218	-2.95908
ENSG00000143367	TUFT1	-0.839432	-2.7305	0.0107176	0.118875	4.74401	-3.00487
ENSG00000144746	ARL6IP5	-0.366543	-2.73056	0.010716	0.118875	8.00574	-3.04642
ENSG00000023191	RNH1	-0.471991	-2.73081	0.0107097	0.118875	7.22564	-3.07467
ENSG00000176105	YES1	0.493056	2.72974	0.0107372	0.118875	6.37878	-3.08829
ENSG00000105472	CLEC11A	-0.733588	-2.72793	0.0107838	0.119251	1.74166	-2.72282
ENSG00000146373	RNF217	0.429078	2.72773	0.0107889	0.119251	4.25104	-3.00668
ENSG00000128487	SPECC1	-1.05661	-2.72738	0.0107979	0.119254	4.33134	-2.90679
ENSG00000165915	SLC39A13	-0.458983	-2.72677	0.0108136	0.11933	6.07812	-3.10042
ENSG00000101220	ADISSP	-0.487567	-2.72548	0.0108471	0.119504	4.11408	-3.00174
ENSG00000102898	NUTF2	-0.33805	-2.72557	0.0108448	0.119504	6.79613	-3.09738
ENSG00000142408	CACNG8	0.734697	2.72463	0.0108693	0.119651	1.84795	-2.7289
ENSG00000254772	EEF1G	-0.409345	-2.72425	0.0108792	0.119662	9.95719	-2.9701
ENSG00000084764	MAPRE3	-0.569714	-2.72282	0.0109165	0.119683	2.83706	-2.83433
ENSG00000126247	CAPNS1	-0.317682	-2.72355	0.0108975	0.119683	7.97816	-3.05379
ENSG00000102119	EMD	-0.375679	-2.72301	0.0109115	0.119683	5.1322	-3.08703
ENSG00000246082	NUDT16L2P	2.00766	2.72315	0.0109079	0.119683	-3.15124	-3.32408
ENSG00000137462	TLR2	1.99103	2.72182	0.0109426	0.119775	1.15384	-2.75532
ENSG00000123143	PKN1	-0.456248	-2.72212	0.0109346	0.119775	8.11772	-3.05993
ENSG00000134202	GSTM3	-0.387998	-2.72065	0.0109733	0.119916	4.15344	-3.00855
ENSG00000105254	TBCB	-0.445365	-2.72093	0.010966	0.119916	5.76071	-3.11026
ENSG00000174749	FAM241A	0.507906	2.71938	0.0110065	0.120182	4.81263	-3.07262
ENSG00000197013	ZNF429	1.37673	2.71866	0.0110255	0.120283	-0.318209	-2.79963
ENSG00000133574	GIMAP4	0.804506	2.71835	0.0110336	0.120283	5.11033	-3.07291
ENSG00000055917	PUM2	0.323615	2.71633	0.0110872	0.12077	6.36768	-3.12392
ENSG00000204261	PSMB8-AS1	0.748456	2.7144	0.0111383	0.121131	2.36949	-2.76436
ENSG00000102172	SMS	-0.354374	-2.71443	0.0111375	0.121131	7.28733	-3.10797
ENSG00000086619	ERO1B	0.471271	2.71299	0.011176	0.121443	2.54261	-2.79729
ENSG00000184307	ZDHHC23	0.579868	2.71247	0.0111897	0.121495	1.5923	-2.72966
ENSG00000140386	SCAPER	0.474457	2.7113	0.011221	0.121681	2.88612	-2.86881
ENSG00000083845	RPS5	-0.458792	-2.71116	0.0112248	0.121681	8.25172	-3.06942
ENSG00000154359	LONRF1	0.514455	2.70913	0.0112794	0.121825	1.97002	-2.7609
ENSG00000164647	STEAP1	0.894247	2.70902	0.0112823	0.121825	2.08385	-2.78753
ENSG00000162694	EXTL2	0.529632	2.70981	0.0112612	0.121825	4.75438	-3.08523
ENSG00000103363	ELOB	-0.547986	-2.70911	0.0112799	0.121825	6.02869	-3.13787
ENSG00000247596	TWF2	-0.478498	-2.70898	0.0112833	0.121825	6.47085	-3.13935
ENSG00000021355	SERPINB1	0.466268	2.70804	0.0113089	0.122004	4.6354	-3.08775
ENSG00000079805	DNM2	-0.216167	-2.70766	0.011319	0.122015	7.037	-3.13016
ENSG00000166436	TRIM66	0.883861	2.70652	0.0113498	0.122172	1.00288	-2.72491
ENSG00000182173	TSEN54	-0.541757	-2.70646	0.0113516	0.122172	2.07759	-2.79012
ENSG00000159200	RCAN1	0.445516	2.70509	0.0113885	0.122374	5.15586	-3.10109
ENSG00000125971	DYNLRB1	-0.419522	-2.70532	0.0113824	0.122374	5.99325	-3.14792
ENSG00000123562	MORF4L2	-0.266036	-2.70362	0.0114285	0.122706	8.09711	-3.09949
ENSG00000132507	EIF5A	-0.450497	-2.70292	0.0114477	0.122815	8.9038	-3.06501
ENSG00000153827	TRIP12	0.260531	2.70224	0.0114664	0.122918	8.36425	-3.09185
ENSG00000197372	ZNF675	0.518276	2.70175	0.0114797	0.122963	2.20538	-2.78974
ENSG00000169627	BOLA2B	-0.642674	-2.70038	0.0115172	0.123267	4.27876	-3.06427
ENSG00000065054	NHERF2	-0.610903	-2.70005	0.0115263	0.123267	5.97455	-3.15173
ENSG00000260630	SNAI3-AS1	-0.631783	-2.69901	0.0115548	0.123474	0.691364	-2.74371
ENSG00000060971	ACAA1	-0.334723	-2.69856	0.0115672	0.123509	5.38795	-3.14916
ENSG00000122694	GLIPR2	-0.590998	-2.69759	0.0115939	0.123599	6.88622	-3.15313
ENSG00000189060	H1-0	0.403453	2.69788	0.011586	0.123599	6.12039	-3.16166
ENSG00000176994	SMCR8	0.30444	2.69644	0.0116258	0.123841	6.07959	-3.16699
ENSG00000115825	PRKD3	0.276597	2.69412	0.0116903	0.12443	6.23398	-3.17362
ENSG00000151849	CENPJ	0.618082	2.69374	0.0117008	0.124443	2.41305	-2.85464
ENSG00000245275	SAP30L-AS1	-0.893232	-2.69201	0.011749	0.124812	1.00371	-2.75183
ENSG00000166557	TMED3	-0.374926	-2.69184	0.0117539	0.124812	6.96437	-3.16808
ENSG00000169692	AGPAT2	-0.47525	-2.69122	0.0117711	0.124896	5.36076	-3.16163
ENSG00000073605	GSDMB	1.90875	2.69044	0.0117931	0.124926	-1.53296	-3.14468
ENSG00000165916	PSMC3	-0.358501	-2.69063	0.0117877	0.124926	7.38545	-3.15474
ENSG00000264364	DYNLL2	-0.217362	-2.69013	0.0118017	0.124926	5.63544	-3.17561
ENSG00000179542	SLITRK4	0.572426	2.68934	0.0118239	0.125025	2.6357	-2.95108
ENSG00000160953	PWWP3A	-0.389827	-2.68914	0.0118296	0.125025	4.50027	-3.11357
ENSG00000139793	MBNL2	0.316318	2.6874	0.0118786	0.125446	7.68283	-3.15757
ENSG00000169727	GPS1	-0.354674	-2.68615	0.0119141	0.125722	6.00818	-3.18886
ENSG00000139687	RB1	0.472144	2.68499	0.011947	0.125971	5.83268	-3.19018
ENSG00000163814	CDCP1	1.05733	2.68307	0.0120016	0.126054	1.54143	-2.77011
ENSG00000166913	YWHAB	-0.198496	-2.68309	0.012001	0.126054	8.65361	-3.11896
ENSG00000073146	MOV10L1	-0.425222	-2.68403	0.0119744	0.126054	4.5251	-3.12815
ENSG00000233927	RPS28	-0.394605	-2.68324	0.0119967	0.126054	7.40382	-3.16411
ENSG00000107929	LARP4B	0.330742	2.6831	0.0120009	0.126054	5.57684	-3.18942
ENSG00000087008	ACOX3	-0.552393	-2.68263	0.0120142	0.126089	5.06931	-3.16189
ENSG00000182196	ARL6IP4	-0.458011	-2.68169	0.0120409	0.126216	7.19929	-3.18118
ENSG00000111530	CAND1	0.343789	2.68155	0.0120451	0.126216	7.16729	-3.18308
ENSG00000068971	PPP2R5B	-0.359266	-2.68072	0.0120689	0.126368	4.79064	-3.14053
ENSG00000168393	DTYMK	-0.490253	-2.67998	0.0120902	0.126493	4.21858	-3.11185
ENSG00000142676	RPL11	-0.380741	-2.67853	0.0121318	0.126732	8.78947	-3.11744
ENSG00000109534	GAR1	0.489041	2.67864	0.0121287	0.126732	4.30722	-3.11954
ENSG00000105329	TGFB1	-0.596937	-2.67808	0.0121447	0.126768	8.11449	-3.15682
ENSG00000167554	ZNF610	0.68948	2.67554	0.0122182	0.12742	1.63603	-2.78918
ENSG00000156453	PCDH1	-0.678426	-2.67527	0.012226	0.12742	7.9479	-3.1625
ENSG00000171714	ANO5	0.686888	2.67445	0.0122499	0.127472	0.87643	-2.80416
ENSG00000099821	POLRMT	-0.338043	-2.67446	0.0122496	0.127472	4.71703	-3.16096
ENSG00000213085	CFAP45	-0.830018	-2.67334	0.0122822	0.127543	0.916176	-2.79038
ENSG00000178878	APOLD1	-1.01958	-2.67264	0.0123027	0.127543	1.37737	-2.80028
ENSG00000177600	RPLP2	-0.399693	-2.67315	0.0122876	0.127543	7.97183	-3.16557
ENSG00000100997	ABHD12	-0.281592	-2.67272	0.0123002	0.127543	4.72804	-3.16774
ENSG00000130255	RPL36	-0.366133	-2.6726	0.0123039	0.127543	7.36341	-3.19018
ENSG00000131203	IDO1	2.56265	2.672	0.0123213	0.127625	1.40705	-2.81301
ENSG00000213722	DDAH2	-0.415398	-2.67066	0.0123607	0.127936	5.80557	-3.21854
ENSG00000186026	ZNF284	1.27003	2.66942	0.0123968	0.12812	0.353925	-2.8207
ENSG00000170802	FOXN2	0.320912	2.66844	0.0124259	0.12812	4.09714	-3.11832
ENSG00000188994	ZNF292	0.537923	2.66918	0.012404	0.12812	4.72685	-3.1766
ENSG00000134014	ELP3	0.254241	2.66875	0.0124167	0.12812	4.8242	-3.18568
ENSG00000198064	NPIPB13	1.83405	2.66844	0.0124257	0.12812	-2.30239	-3.23534
ENSG00000151466	SCLT1	0.522658	2.66713	0.0124646	0.128202	3.67378	-3.05883
ENSG00000166441	RPL27A	-0.38015	-2.6671	0.0124653	0.128202	8.69001	-3.14603
ENSG00000105193	RPS16	-0.435429	-2.66775	0.0124463	0.128202	8.05734	-3.16956
ENSG00000175662	TOM1L2	-0.389232	-2.66681	0.012474	0.128202	5.79296	-3.22712
ENSG00000164713	BRI3	-0.399248	-2.66656	0.0124814	0.128202	6.58696	-3.22839
ENSG00000104432	IL7	1.45721	2.66304	0.0125858	0.128305	1.06817	-2.81668
ENSG00000178665	ZNF713	0.885777	2.66314	0.0125828	0.128305	0.30118	-2.82666
ENSG00000198535	C2CD4A	2.47784	2.66469	0.0125367	0.128305	0.847461	-2.82922
ENSG00000160993	ALKBH4	-0.431599	-2.6627	0.0125959	0.128305	2.39168	-2.91132
ENSG00000197958	RPL12	-0.352526	-2.66495	0.0125291	0.128305	8.69381	-3.14853
ENSG00000084676	NCOA1	0.41621	2.66547	0.0125137	0.128305	4.85188	-3.19123
ENSG00000120685	PROSER1	0.275868	2.66347	0.012573	0.128305	4.91906	-3.20308
ENSG00000153246	PLA2R1	0.634631	2.66473	0.0125357	0.128305	5.63362	-3.20475
ENSG00000215193	PEX26	0.277764	2.66446	0.0125437	0.128305	5.37254	-3.22431
ENSG00000147548	NSD3	0.352991	2.66397	0.0125583	0.128305	5.88488	-3.23677
ENSG00000175155	YPEL2	0.536497	2.66283	0.0125921	0.128305	6.58015	-3.23753
ENSG00000171763	AFG2B	-0.52682	-2.66211	0.0126135	0.128365	2.64795	-2.93667
ENSG00000138386	NAB1	0.360321	2.66105	0.0126454	0.128365	4.00024	-3.12524
ENSG00000164182	NDUFAF2	-0.410774	-2.66185	0.0126215	0.128365	4.02799	-3.12914
ENSG00000013364	MVP	-0.448784	-2.6606	0.0126588	0.128365	8.58338	-3.17092
ENSG00000139746	RBM26	0.305303	2.66071	0.0126555	0.128365	5.22057	-3.22566
ENSG00000105287	PRKD2	0.429678	2.66152	0.0126314	0.128365	6.34677	-3.24269
ENSG00000188735	TMEM120B	-0.372119	-2.65911	0.0127035	0.128722	3.77625	-3.09958
ENSG00000145349	CAMK2D	0.828245	2.65796	0.0127384	0.128785	4.31213	-3.16278
ENSG00000158470	B4GALT5	0.474749	2.65837	0.0127259	0.128785	7.18555	-3.23452
ENSG00000106244	PDAP1	-0.295102	-2.65812	0.0127333	0.128785	6.93963	-3.23811
ENSG00000159210	SNF8	-0.360231	-2.65733	0.0127573	0.12888	5.98752	-3.25006
ENSG00000124588	NQO2	-0.52768	-2.65567	0.0128074	0.128981	3.18935	-3.0502
ENSG00000104375	STK3	0.309924	2.65497	0.0128288	0.128981	3.80268	-3.1135
ENSG00000136933	RABEPK	-0.417391	-2.6551	0.0128248	0.128981	3.89605	-3.12394
ENSG00000113578	FGF1	-2.59966	-2.6553	0.0128186	0.128981	0.0105781	-3.13681
ENSG00000106263	EIF3B	-0.242579	-2.65479	0.0128341	0.128981	7.87258	-3.21198
ENSG00000023902	PLEKHO1	-0.497685	-2.65618	0.0127921	0.128981	6.45547	-3.2516
ENSG00000184787	UBE2G2	-0.228857	-2.65492	0.0128302	0.128981	6.20241	-3.25546
ENSG00000126003	PLAGL2	0.33538	2.65317	0.0128833	0.129379	4.11276	-3.1484
ENSG00000130584	ZBTB46	0.778224	2.65255	0.0129022	0.129473	2.41549	-2.90667
ENSG00000165983	PTER	0.532318	2.65212	0.0129155	0.129509	2.03156	-2.87945
ENSG00000131236	CAP1	-0.301169	-2.65144	0.0129362	0.129621	8.9591	-3.17468
ENSG00000237187	NR2F1-AS1	0.445916	2.65	0.0129803	0.129906	3.75291	-3.10259
ENSG00000147955	SIGMAR1	-0.283618	-2.64989	0.0129839	0.129906	5.30482	-3.252
ENSG00000144792	ZNF660	0.935518	2.64892	0.0130137	0.130108	-0.65262	-2.96355
ENSG00000136715	SAP130	0.259411	2.64811	0.0130386	0.130261	5.02155	-3.24236
ENSG00000167323	STIM1	-0.346861	-2.6476	0.0130542	0.13032	5.84978	-3.26798
ENSG00000125686	MED1	0.341383	2.64572	0.0131125	0.130805	6.26341	-3.27636
ENSG00000152454	ZNF256	0.639367	2.64071	0.0132684	0.131045	1.0037	-2.846
ENSG00000164761	TNFRSF11B	-2.59871	-2.64237	0.0132167	0.131045	1.24571	-3.02265
ENSG00000149636	DSN1	0.403528	2.6413	0.01325	0.131045	3.11056	-3.06407
ENSG00000112941	TENT4A	0.339741	2.64189	0.0132315	0.131045	3.79084	-3.13215
ENSG00000165949	IFI27	-0.847129	-2.64195	0.0132298	0.131045	9.92391	-3.15918
ENSG00000176842	IRX5	-1.42945	-2.64272	0.0132056	0.131045	-2.09922	-3.17465
ENSG00000143493	INTS7	0.381695	2.64253	0.0132114	0.131045	4.21378	-3.18986
ENSG00000215421	ZNF407	0.31729	2.64382	0.0131713	0.131045	4.55632	-3.21233
ENSG00000083223	TUT7	0.36315	2.64058	0.0132724	0.131045	5.05606	-3.24538
ENSG00000112531	QKI	0.302967	2.64104	0.013258	0.131045	7.66973	-3.25019
ENSG00000140092	FBLN5	-1.38078	-2.64335	0.0131859	0.131045	6.11421	-3.2611
ENSG00000188554	NBR1	0.280259	2.64449	0.0131506	0.131045	7.18008	-3.26267
ENSG00000120337	TNFSF18	0.862691	2.64383	0.0131709	0.131045	6.63314	-3.27107
ENSG00000103064	SLC7A6	-0.32786	-2.64174	0.0132363	0.131045	5.82751	-3.28018
ENSG00000099822	HCN2	-1.03809	-2.63865	0.0133332	0.131086	1.59769	-2.8794
ENSG00000188573	FBLL1	-1.21689	-2.63715	0.0133805	0.131086	-1.15837	-3.05402
ENSG00000123473	STIL	0.665409	2.63692	0.0133877	0.131086	3.55868	-3.13002
ENSG00000100097	LGALS1	-0.612521	-2.63958	0.0133037	0.131086	10.4401	-3.13981
ENSG00000105755	ETHE1	-0.421896	-2.63984	0.0132957	0.131086	3.89994	-3.15995
ENSG00000010278	CD9	-0.448485	-2.63753	0.0133685	0.131086	9.78271	-3.17296
ENSG00000141452	RMC1	0.32389	2.63796	0.0133549	0.131086	4.32917	-3.19393
ENSG00000182858	ALG12	-0.36479	-2.6375	0.0133693	0.131086	4.32117	-3.2027
ENSG00000137693	YAP1	0.911204	2.63812	0.0133497	0.131086	4.30454	-3.20674
ENSG00000139531	SUOX	0.498981	2.63696	0.0133864	0.131086	4.68182	-3.2409
ENSG00000090621	PABPC4	-0.306681	-2.63709	0.0133823	0.131086	7.15138	-3.27177
ENSG00000163872	YEATS2	0.357876	2.63675	0.013393	0.131086	6.13102	-3.29585
ENSG00000213445	SIPA1	-0.402136	-2.6363	0.0134071	0.13113	5.55869	-3.28687
ENSG00000174032	SLC25A30	0.57702	2.63589	0.01342	0.131161	4.35249	-3.22129
ENSG00000155621	C9orf85	0.42027	2.63552	0.0134319	0.131182	2.67386	-2.99188
ENSG00000106125	MINDY4	0.617075	2.63474	0.0134567	0.131329	1.17698	-2.86069
ENSG00000003402	CFLAR	0.425824	2.63378	0.013487	0.131349	8.01791	-3.25701
ENSG00000170265	ZNF282	-0.272056	-2.63378	0.0134871	0.131349	5.30275	-3.28503
ENSG00000177700	POLR2L	-0.446135	-2.63376	0.0134879	0.131349	6.2947	-3.29509
ENSG00000100364	KIAA0930	-0.342825	-2.63313	0.0135077	0.131447	6.93033	-3.29432
ENSG00000184110	EIF3C	-0.261037	-2.6323	0.0135343	0.131611	8.68653	-3.21866
ENSG00000148411	NACC2	-0.288139	-2.63062	0.0135881	0.132039	5.42512	-3.29599
ENSG00000136856	SLC2A8	-0.53456	-2.62927	0.0136312	0.132198	3.08364	-3.06583
ENSG00000148303	RPL7A	-0.356906	-2.62919	0.0136338	0.132198	9.46056	-3.19098
ENSG00000173660	UQCRH	-0.390125	-2.62923	0.0136326	0.132198	6.2117	-3.30881
ENSG00000213799	ZNF845	0.478936	2.62829	0.0136629	0.132292	3.12037	-3.07614
ENSG00000101773	RBBP8	0.490221	2.62809	0.0136692	0.132292	3.43314	-3.12594
ENSG00000154380	ENAH	-0.394927	-2.62798	0.0136729	0.132292	7.40199	-3.28697
ENSG00000197345	MRPL21	-0.338512	-2.62661	0.0137171	0.132625	4.02045	-3.20424
ENSG00000115756	HPCAL1	-0.494432	-2.62612	0.0137329	0.13265	5.51253	-3.30642
ENSG00000132612	VPS4A	-0.2445	-2.62592	0.0137394	0.13265	5.995	-3.31719
ENSG00000005810	MYCBP2	0.655168	2.62527	0.0137603	0.132675	6.88454	-3.30647
ENSG00000117411	B4GALT2	-0.342385	-2.62523	0.0137616	0.132675	6.0423	-3.3186
ENSG00000100599	RIN3	-0.304712	-2.62331	0.0138239	0.133046	3.99764	-3.20267
ENSG00000168769	TET2	0.569753	2.62265	0.0138454	0.133046	4.32429	-3.23726
ENSG00000184677	ZBTB40	0.382433	2.62304	0.0138329	0.133046	4.36127	-3.24435
ENSG00000154229	PRKCA	-0.52669	-2.62266	0.0138452	0.133046	5.61494	-3.31641
ENSG00000163104	SMARCAD1	0.366945	2.62223	0.0138592	0.133046	5.55348	-3.31801
ENSG00000138593	SECISBP2L	0.362291	2.62238	0.0138544	0.133046	6.40665	-3.32575
ENSG00000186654	PRR5	-1.21437	-2.62055	0.0139139	0.133245	-0.902821	-3.03818
ENSG00000163870	TPRA1	-0.377873	-2.62009	0.0139292	0.133245	4.54525	-3.25502
ENSG00000148200	NR6A1	1.81446	2.62024	0.0139242	0.133245	-2.13463	-3.2696
ENSG00000142002	DPP9	-0.303437	-2.62064	0.0139112	0.133245	6.38321	-3.32836
ENSG00000049618	ARID1B	0.326007	2.6204	0.0139189	0.133245	6.14151	-3.33053
ENSG00000185483	ROR1	-1.15491	-2.61943	0.0139507	0.133356	3.79365	-3.14971
ENSG00000102935	ZNF423	0.963797	2.61895	0.0139664	0.133411	-0.287551	-2.91171
ENSG00000245060	LINC00847	0.352932	2.61799	0.0139982	0.133621	2.10643	-2.96537
ENSG00000197062	ZSCAN26	0.362009	2.61636	0.0140517	0.133848	3.3552	-3.13342
ENSG00000125779	PANK2	0.280517	2.61675	0.0140389	0.133848	4.83761	-3.29449
ENSG00000184983	NDUFA6	-0.377765	-2.61641	0.0140503	0.133848	5.29687	-3.3211
ENSG00000174080	CTSF	0.873648	2.61554	0.0140789	0.134012	3.82263	-3.17577
ENSG00000189190	ZNF600	0.437987	2.61492	0.0140995	0.134114	2.29271	-2.96928
ENSG00000164897	TMUB1	-0.387733	-2.61458	0.0141108	0.134127	4.18711	-3.24477
ENSG00000153885	KCTD15	-0.475093	-2.61416	0.0141246	0.134164	4.58379	-3.28078
ENSG00000103260	METRN	-0.672229	-2.6132	0.0141568	0.13429	3.23045	-3.11013
ENSG00000112977	DAP	-0.319795	-2.61294	0.0141652	0.13429	7.86549	-3.3025
ENSG00000125912	NCLN	-0.507149	-2.61257	0.0141777	0.13429	6.92373	-3.33697
ENSG00000167792	NDUFV1	-0.370772	-2.61274	0.0141719	0.13429	5.96461	-3.34398
ENSG00000204628	RACK1	-0.38221	-2.61199	0.0141969	0.134331	9.36403	-3.23358
ENSG00000168439	STIP1	-0.247212	-2.61184	0.0142019	0.134331	7.39591	-3.31955
ENSG00000164054	SHISA5	-0.403125	-2.6112	0.0142233	0.134439	7.34662	-3.31601
ENSG00000155545	MIER3	0.276663	2.60976	0.0142715	0.134763	4.03902	-3.22985
ENSG00000123353	ORMDL2	-0.373184	-2.60958	0.0142775	0.134763	4.83127	-3.30709
ENSG00000170949	ZNF160	0.407639	2.60876	0.0143049	0.134833	3.84135	-3.20803
ENSG00000170043	TRAPPC1	-0.321668	-2.60882	0.0143031	0.134833	6.12299	-3.35301
ENSG00000178096	BOLA1	-0.556471	-2.60832	0.0143197	0.134879	1.67048	-2.93529
ENSG00000177156	TALDO1	-0.45233	-2.60632	0.0143874	0.135233	7.7369	-3.32216
ENSG00000184470	TXNRD2	-0.537508	-2.60657	0.0143788	0.135233	4.97834	-3.32377
ENSG00000172466	ZNF24	0.316739	2.60653	0.0143802	0.135233	6.25713	-3.3593
ENSG00000075407	ZNF37A	0.573992	2.60588	0.0144019	0.135276	4.19391	-3.25352
ENSG00000157741	UBN2	0.486458	2.60443	0.0144512	0.135644	3.5492	-3.18167
ENSG00000146143	PRIM2	0.375554	2.60371	0.0144758	0.135706	3.20959	-3.15171
ENSG00000168528	SERINC2	-0.738274	-2.60357	0.0144803	0.135706	5.29071	-3.33172
ENSG00000151461	UPF2	0.460474	2.60335	0.0144879	0.135706	5.21807	-3.3454
ENSG00000106701	FSD1L	1.53453	2.60247	0.0145179	0.135717	1.03752	-2.91561
ENSG00000198920	KIAA0753	0.356977	2.60294	0.0145019	0.135717	3.68828	-3.20933
ENSG00000189043	NDUFA4	-0.311628	-2.60243	0.0145192	0.135717	6.13793	-3.3655
ENSG00000213977	TAX1BP3	-0.43526	-2.60213	0.0145294	0.135719	7.81813	-3.32972
ENSG00000064489	BORCS8-MEF2B	-0.88552	-2.60028	0.0145924	0.136212	0.382	-2.93112
ENSG00000156603	MED19	-0.378525	-2.59919	0.0146299	0.136374	4.27357	-3.27522
ENSG00000051128	HOMER3	-0.531344	-2.59919	0.0146299	0.136374	6.13921	-3.36895
ENSG00000204442	NALF1	0.442361	2.59874	0.0146454	0.136424	3.86976	-3.21034
ENSG00000180257	ZNF816	0.417227	2.59606	0.0147376	0.136731	2.16927	-3.00461
ENSG00000135999	EPC2	0.271016	2.59596	0.014741	0.136731	4.44315	-3.30291
ENSG00000198198	SZT2	0.328794	2.5962	0.0147327	0.136731	4.43247	-3.30381
ENSG00000067064	IDI1	-0.450125	-2.59573	0.0147492	0.136731	4.70543	-3.33125
ENSG00000165609	NUDT5	-0.245957	-2.59663	0.014718	0.136731	5.40911	-3.36824
ENSG00000104979	C19orf53	-0.443005	-2.59628	0.0147299	0.136731	5.72469	-3.37541
ENSG00000174851	YIF1A	-0.660409	-2.59605	0.014738	0.136731	6.35861	-3.37967
ENSG00000113838	TBCCD1	0.301562	2.59491	0.0147775	0.136899	3.52975	-3.20737
ENSG00000100490	CDKL1	0.889893	2.59334	0.0148319	0.136968	1.60526	-2.96152
ENSG00000050426	LETMD1	0.374069	2.59362	0.014822	0.136968	3.29537	-3.17278
ENSG00000137449	CPEB2	0.503182	2.59344	0.0148285	0.136968	4.592	-3.30893
ENSG00000137267	TUBB2A	-0.595577	-2.59323	0.0148356	0.136968	5.91719	-3.38188
ENSG00000165934	CPSF2	0.215487	2.59434	0.0147972	0.136968	6.46177	-3.38323
ENSG00000168575	SLC20A2	-0.456312	-2.59239	0.0148649	0.137051	4.86885	-3.34565
ENSG00000104967	NOVA2	-0.281725	-2.59239	0.0148649	0.137051	5.20204	-3.36911
ENSG00000116649	SRM	-0.428641	-2.59191	0.0148814	0.13711	6.14491	-3.3885
ENSG00000136379	ABHD17C	0.475348	2.59044	0.0149328	0.137356	2.70834	-3.09242
ENSG00000140548	ZNF710	0.324756	2.59033	0.0149366	0.137356	4.37597	-3.30333
ENSG00000138175	ARL3	-0.426478	-2.58924	0.014975	0.137356	4.73602	-3.34664
ENSG00000129315	CCNT1	0.273571	2.58967	0.0149598	0.137356	4.95408	-3.35691
ENSG00000088256	GNA11	-0.39769	-2.59015	0.0149431	0.137356	7.14289	-3.37882
ENSG00000140990	NDUFB10	-0.348071	-2.58911	0.0149793	0.137356	5.40177	-3.38238
ENSG00000123728	RAP2C	0.289103	2.58916	0.0149776	0.137356	5.42291	-3.38309
ENSG00000101331	CCM2L	-2.0346	-2.586	0.0150889	0.137475	-0.741892	-3.05713
ENSG00000170891	CYTL1	-1.16125	-2.58585	0.0150941	0.137475	5.07093	-3.29715
ENSG00000162734	PEA15	-0.359961	-2.58589	0.0150928	0.137475	9.28338	-3.30178
ENSG00000169020	ATP5ME	-0.395444	-2.58635	0.0150764	0.137475	4.78202	-3.35588
ENSG00000064601	CTSA	0.481448	2.58657	0.0150686	0.137475	7.3476	-3.37795
ENSG00000100300	TSPO	-0.487217	-2.58762	0.0150316	0.137475	7.26966	-3.37911
ENSG00000005238	ATOSB	-0.606208	-2.58701	0.0150532	0.137475	6.37676	-3.39394
ENSG00000106992	AK1	-0.455592	-2.58633	0.0150771	0.137475	5.80137	-3.39689
ENSG00000127540	UQCR11	-0.371442	-2.58761	0.0150321	0.137475	6.03709	-3.39748
ENSG00000054116	TRAPPC3	-0.271456	-2.58676	0.015062	0.137475	6.10462	-3.40041
ENSG00000120616	EPC1	0.317348	2.58551	0.015106	0.137491	4.22435	-3.30652
ENSG00000278318	ZNF229	0.316538	2.58504	0.0151228	0.137551	3.53189	-3.21992
ENSG00000178209	PLEC	-0.709001	-2.58305	0.0151934	0.138013	9.32981	-3.29956
ENSG00000100697	DICER1	0.411812	2.58303	0.015194	0.138013	5.56428	-3.40005
ENSG00000163431	LMOD1	-2.44383	-2.58201	0.0152304	0.138199	-0.202691	-3.01604
ENSG00000164976	MYORG	-0.541485	-2.58112	0.0152619	0.138199	4.61961	-3.34865
ENSG00000162430	SELENON	-0.319809	-2.58127	0.0152568	0.138199	8.1845	-3.3494
ENSG00000180628	PCGF5	0.490472	2.58183	0.0152368	0.138199	6.61422	-3.40716
ENSG00000166136	NDUFB8	-0.423496	-2.58102	0.0152657	0.138199	5.98409	-3.41051
ENSG00000067798	NAV3	0.917903	2.5805	0.0152842	0.138216	4.51374	-3.31277
ENSG00000163466	ARPC2	-0.282718	-2.58039	0.015288	0.138216	8.83037	-3.3284
ENSG00000176101	SSNA1	-0.358147	-2.57946	0.0153212	0.138423	5.17435	-3.39371
ENSG00000260456	C16orf95	-0.619437	-2.57682	0.015416	0.138753	0.764507	-2.96096
ENSG00000185614	INKA1	-0.84879	-2.57744	0.0153938	0.138753	1.83083	-3.01936
ENSG00000139508	SLC46A3	1.30747	2.57563	0.0154589	0.138753	2.50044	-3.0582
ENSG00000075131	TIPIN	0.468692	2.57558	0.0154609	0.138753	2.37651	-3.08543
ENSG00000186854	TRABD2A	1.25329	2.57531	0.0154706	0.138753	-1.45339	-3.23449
ENSG00000285077	ARHGAP11B	1.57462	2.57791	0.015377	0.138753	-1.76913	-3.2354
ENSG00000175854	SWI5	-0.413641	-2.57566	0.0154578	0.138753	3.63166	-3.25798
ENSG00000100142	POLR2F	-0.467914	-2.57666	0.0154219	0.138753	4.98608	-3.38837
ENSG00000109320	NFKB1	0.488291	2.57562	0.0154593	0.138753	6.95685	-3.41611
ENSG00000112695	COX7A2	-0.421506	-2.57783	0.0153799	0.138753	6.22574	-3.41798
ENSG00000162819	BROX	0.294343	2.57585	0.0154511	0.138753	5.98091	-3.42362
ENSG00000085117	CD82	0.682344	2.57496	0.0154832	0.138773	4.67512	-3.33718
ENSG00000225206	MIR137HG	0.57992	2.57305	0.0155525	0.138965	2.3574	-3.09472
ENSG00000240344	PPIL3	0.351627	2.57306	0.0155518	0.138965	2.79886	-3.14351
ENSG00000173705	SUSD5	-0.724066	-2.57329	0.0155436	0.138965	5.3754	-3.38499
ENSG00000131381	RBSN	0.255544	2.57369	0.0155292	0.138965	4.96204	-3.39422
ENSG00000185122	HSF1	-0.326707	-2.57295	0.015556	0.138965	6.30786	-3.42853
ENSG00000244398	RPL36AP37	-0.699419	-2.57252	0.0155716	0.138975	0.841267	-2.96854
ENSG00000124459	ZNF45	0.302408	2.57235	0.0155777	0.138975	3.52195	-3.24408
ENSG00000123572	NRK	-0.891868	-2.57116	0.0156211	0.138995	2.17746	-3.03623
ENSG00000158636	EMSY	0.362839	2.57162	0.0156042	0.138995	3.91124	-3.30225
ENSG00000196712	NF1	0.387345	2.57177	0.0155989	0.138995	5.89455	-3.42642
ENSG00000146463	ZMYM4	0.283111	2.57123	0.0156186	0.138995	6.57035	-3.43097
ENSG00000213523	SRA1	-0.499307	-2.56984	0.0156694	0.139241	4.76833	-3.3742
ENSG00000172889	EGFL7	-0.591886	-2.56997	0.0156645	0.139241	6.42164	-3.42271
ENSG00000138750	NUP54	0.249107	2.56911	0.0156961	0.139386	4.59301	-3.37881
ENSG00000143641	GALNT2	-0.391177	-2.56835	0.0157237	0.13954	8.62185	-3.36635
ENSG00000163660	CCNL1	0.47031	2.56792	0.0157397	0.13959	3.61846	-3.26644
ENSG00000185532	PRKG1	1.23465	2.56615	0.0158048	0.139618	-1.48475	-3.08703
ENSG00000135913	USP37	0.383567	2.56645	0.0157937	0.139618	3.58714	-3.273
ENSG00000105619	TFPT	-0.491074	-2.56702	0.0157725	0.139618	4.45485	-3.35539
ENSG00000196405	EVL	-0.379116	-2.5664	0.0157955	0.139618	4.73758	-3.39123
ENSG00000122257	RBBP6	0.531387	2.56662	0.0157876	0.139618	5.65182	-3.43642
ENSG00000176340	COX8A	-0.507595	-2.56634	0.0157977	0.139618	5.84095	-3.44049
ENSG00000100316	RPL3	-0.369668	-2.5646	0.0158621	0.139773	9.91971	-3.30488
ENSG00000159840	ZYX	-0.518581	-2.56537	0.0158335	0.139773	8.93254	-3.35448
ENSG00000165637	VDAC2	-0.263927	-2.56465	0.0158602	0.139773	7.45786	-3.41716
ENSG00000112658	SRF	-0.431826	-2.56455	0.0158638	0.139773	5.74608	-3.44374
ENSG00000219507	FTH1P8	-0.642913	-2.56171	0.0159692	0.139792	0.787963	-2.99156
ENSG00000236824	BCYRN1	-0.858285	-2.56271	0.0159319	0.139792	1.56551	-3.02037
ENSG00000115008	IL1A	2.30977	2.56142	0.0159798	0.139792	4.4791	-3.0861
ENSG00000077514	POLD3	0.604235	2.56161	0.0159727	0.139792	3.45916	-3.26757
ENSG00000088832	FKBP1A	-0.431446	-2.56154	0.0159753	0.139792	9.68669	-3.33294
ENSG00000143761	ARF1	-0.329724	-2.5626	0.0159361	0.139792	8.91726	-3.36156
ENSG00000113569	NUP155	0.366162	2.5639	0.0158877	0.139792	4.89536	-3.4122
ENSG00000164284	GRPEL2	-0.763876	-2.56144	0.0159793	0.139792	5.96861	-3.42011
ENSG00000169100	SLC25A6	-0.415067	-2.56214	0.0159532	0.139792	7.17181	-3.42522
ENSG00000169100	SLC25A6	-0.415067	-2.56214	0.0159532	0.139792	7.17181	-3.42522
ENSG00000143457	GOLPH3L	0.406408	2.56411	0.0158801	0.139792	5.37604	-3.43425
ENSG00000007384	RHBDF1	-0.389116	-2.56104	0.0159939	0.139825	4.96845	-3.4189
ENSG00000184635	ZNF93	0.603922	2.56035	0.0160198	0.139961	1.78375	-3.04116
ENSG00000130176	CNN1	-4.07945	-2.55895	0.0160721	0.140134	1.24445	-3.02554
ENSG00000259426	KIF23-AS1	-1.68698	-2.55881	0.0160773	0.140134	-0.226337	-3.0661
ENSG00000178974	FBXO34	0.355843	2.5584	0.0160925	0.140134	4.40176	-3.37567
ENSG00000174165	ZDHHC24	-0.292394	-2.55843	0.0160916	0.140134	4.43671	-3.38566
ENSG00000095906	NUBP2	-0.505253	-2.55816	0.0161018	0.140134	4.79342	-3.41566
ENSG00000149923	PPP4C	-0.422882	-2.55941	0.016055	0.140134	6.9931	-3.4469
ENSG00000083642	PDS5B	0.408294	2.5568	0.0161527	0.140211	4.91947	-3.42746
ENSG00000112343	TRIM38	0.451806	2.5573	0.0161339	0.140211	6.25287	-3.45748
ENSG00000154582	ELOC	-0.275992	-2.55654	0.0161626	0.140211	5.65456	-3.45871
ENSG00000119314	PTBP3	0.333735	2.55685	0.0161509	0.140211	6.61169	-3.46054
ENSG00000065883	CDK13	0.268492	2.5568	0.0161526	0.140211	5.9287	-3.46291
ENSG00000162999	DUSP19	0.623992	2.55443	0.0162419	0.140218	0.764247	-3.00199
ENSG00000196268	ZNF493	0.786218	2.55435	0.0162452	0.140218	0.37459	-3.02286
ENSG00000277758	SYT15B	-1.82473	-2.55578	0.0161911	0.140218	1.11901	-3.02563
ENSG00000154265	ABCA5	0.400442	2.55404	0.0162569	0.140218	3.65095	-3.28762
ENSG00000149948	HMGA2	0.851414	2.55461	0.0162354	0.140218	3.84686	-3.31668
ENSG00000162407	PLPP3	0.829658	2.55415	0.0162526	0.140218	4.35308	-3.34735
ENSG00000033867	SLC4A7	0.433835	2.55611	0.0161787	0.140218	5.3251	-3.44149
ENSG00000125817	CENPB	-0.359985	-2.55452	0.0162385	0.140218	6.90039	-3.46005
ENSG00000112851	ERBIN	0.435924	2.55445	0.0162413	0.140218	6.02156	-3.46842
ENSG00000102189	EEA1	0.688591	2.55332	0.0162841	0.140364	6.17065	-3.46989
ENSG00000204310	AGPAT1	-0.358714	-2.55219	0.016327	0.140643	6.2353	-3.47177
ENSG00000159251	ACTC1	-2.85312	-2.55191	0.0163374	0.140643	-2.31952	-3.31518
ENSG00000197756	RPL37A	-0.379555	-2.5512	0.0163644	0.140737	8.65291	-3.39037
ENSG00000007080	CCDC124	-0.472523	-2.55108	0.0163691	0.140737	6.1826	-3.47454
ENSG00000163634	THOC7	-0.303317	-2.55048	0.016392	0.140844	4.79272	-3.43303
ENSG00000235513	L3MBTL2-AS1	1.15758	2.54729	0.0165141	0.141015	1.14666	-3.01648
ENSG00000250479	CHCHD10	-0.703949	-2.54915	0.0164425	0.141015	2.39387	-3.14018
ENSG00000111666	CHPT1	-0.48888	-2.54751	0.0165057	0.141015	3.52981	-3.30975
ENSG00000158715	SLC45A3	-0.347264	-2.54878	0.0164569	0.141015	3.63554	-3.31611
ENSG00000206503	HLA-A	0.607577	2.54789	0.0164909	0.141015	10.5814	-3.33811
ENSG00000148248	SURF4	-0.458789	-2.5479	0.0164904	0.141015	9.08451	-3.38817
ENSG00000178057	NDUFAF3	-0.407685	-2.54784	0.016493	0.141015	4.50848	-3.41471
ENSG00000163389	POGLUT1	0.296996	2.54778	0.0164951	0.141015	4.73075	-3.42028
ENSG00000099800	TIMM13	-0.451444	-2.54696	0.0165267	0.141015	5.2919	-3.46713
ENSG00000159352	PSMD4	-0.325998	-2.54714	0.0165198	0.141015	6.74443	-3.47644
ENSG00000160285	LSS	-0.413179	-2.54859	0.016464	0.141015	6.49916	-3.47887
ENSG00000119689	DLST	-0.189078	-2.54612	0.016559	0.141124	6.82229	-3.47716
ENSG00000048649	RSF1	0.333224	2.54608	0.0165604	0.141124	6.59251	-3.48399
ENSG00000061656	SPAG4	-0.788346	-2.54537	0.0165878	0.141146	0.872818	-3.01629
ENSG00000217930	PAM16	-0.4374	-2.5452	0.0165944	0.141146	2.22348	-3.11732
ENSG00000134255	CEPT1	0.29375	2.54521	0.016594	0.141146	4.12856	-3.37999
ENSG00000204576	PRR3	0.493558	2.5443	0.0166289	0.141262	2.02816	-3.09601
ENSG00000204103	MAFB	0.528206	2.54445	0.0166234	0.141262	2.07177	-3.11727
ENSG00000115363	EVA1A	-0.487872	-2.54338	0.0166646	0.141425	5.38025	-3.46524
ENSG00000164151	ICE1	0.374929	2.54326	0.0166691	0.141425	5.66545	-3.48644
ENSG00000088727	KIF9	-0.489584	-2.54153	0.0167364	0.141552	1.78864	-3.08299
ENSG00000182134	TDRKH	-0.323555	-2.54153	0.0167363	0.141552	2.71593	-3.19953
ENSG00000197343	ZNF655	0.490318	2.5418	0.0167259	0.141552	3.14652	-3.24201
ENSG00000108389	MTMR4	0.28222	2.54173	0.0167286	0.141552	4.70926	-3.44323
ENSG00000159348	CYB5R1	-0.28753	-2.54218	0.0167111	0.141552	5.21101	-3.46615
ENSG00000163374	YY1AP1	0.233889	2.54119	0.0167496	0.141575	5.31827	-3.47995
ENSG00000100393	EP300	0.325338	2.54091	0.0167602	0.141576	6.60118	-3.49338
ENSG00000142541	RPL13A	-0.370172	-2.53866	0.0168482	0.142142	9.62573	-3.37264
ENSG00000196233	LCOR	0.376203	2.53891	0.0168383	0.142142	5.32148	-3.48408
ENSG00000180185	FAHD1	-0.354178	-2.53738	0.0168981	0.142473	5.55205	-3.4939
ENSG00000056586	RC3H2	0.316904	2.53671	0.0169244	0.142606	6.52154	-3.50347
ENSG00000175581	MRPL48	-0.327036	-2.53572	0.0169636	0.142847	3.07894	-3.2679
ENSG00000180035	ZNF48	-0.403694	-2.53326	0.0170606	0.143574	4.00813	-3.38773
ENSG00000245556	SCAMP1-AS1	0.824284	2.53226	0.0171002	0.143715	0.722053	-3.04157
ENSG00000235505	CASP4LP	0.639102	2.53235	0.0170966	0.143715	3.0406	-3.26655
ENSG00000233276	GPX1	-0.453371	-2.53187	0.0171155	0.143715	7.78685	-3.46741
ENSG00000156531	PHF6	0.372685	2.53176	0.0171198	0.143715	4.85745	-3.47597
ENSG00000130714	POMT1	-0.288538	-2.53145	0.0171321	0.143728	4.9142	-3.47787
ENSG00000161217	PCYT1A	-0.252334	-2.53117	0.0171433	0.143733	6.84833	-3.50832
ENSG00000144061	NPHP1	0.561031	2.53058	0.0171668	0.143841	1.63529	-3.07608
ENSG00000019144	PHLDB1	-0.462938	-2.52984	0.0171961	0.143997	7.27616	-3.5013
ENSG00000166897	ELFN2	-1.28425	-2.52761	0.0172854	0.144655	-0.241117	-3.05775
ENSG00000168405	CMAHP	1.5364	2.52548	0.0173706	0.145077	0.580653	-3.06043
ENSG00000240370	RPL13P5	-0.460091	-2.52398	0.0174309	0.145077	1.68207	-3.0905
ENSG00000274070	CASTOR2	-0.732041	-2.52081	0.0175595	0.145077	3.42236	-3.34169
ENSG00000113593	PPWD1	0.344021	2.52126	0.0175413	0.145077	4.0763	-3.42961
ENSG00000106603	COA1	-0.286421	-2.5199	0.0175963	0.145077	4.10984	-3.42999
ENSG00000108479	GALK1	-0.478771	-2.52518	0.0173826	0.145077	4.18696	-3.43074
ENSG00000134070	IRAK2	0.645528	2.52062	0.0175672	0.145077	5.57639	-3.45415
ENSG00000124614	RPS10	-0.357764	-2.52241	0.0174946	0.145077	8.2155	-3.46679
ENSG00000182195	LDOC1	-0.428857	-2.52071	0.0175636	0.145077	4.76913	-3.49461
ENSG00000172809	RPL38	-0.399079	-2.52453	0.0174089	0.145077	7.58377	-3.49482
ENSG00000251322	SHANK3	-0.442931	-2.52028	0.017581	0.145077	5.39689	-3.51633
ENSG00000075651	PLD1	0.448419	2.52173	0.0175221	0.145077	5.44378	-3.51696
ENSG00000100804	PSMB5	-0.371399	-2.52286	0.0174764	0.145077	7.14092	-3.51716
ENSG00000115760	BIRC6	0.429161	2.52225	0.0175011	0.145077	7.04916	-3.5213
ENSG00000140553	UNC45A	-0.286241	-2.52185	0.0175174	0.145077	6.92599	-3.52315
ENSG00000151327	FAM177A1	-0.327046	-2.52389	0.0174346	0.145077	5.95473	-3.52375
ENSG00000100852	ARHGAP5	0.400136	2.52602	0.0173491	0.145077	5.85874	-3.52484
ENSG00000138592	USP8	0.25086	2.52424	0.0174206	0.145077	5.62006	-3.52553
ENSG00000215717	TMEM167B	0.287025	2.52125	0.0175416	0.145077	5.50868	-3.52633
ENSG00000066044	ELAVL1	-0.1877	-2.52491	0.0173934	0.145077	6.40094	-3.52813
ENSG00000175334	BANF1	-0.301568	-2.52242	0.017494	0.145077	6.44467	-3.52987
ENSG00000225663	MCRIP1	-0.506443	-2.52299	0.017471	0.145077	6.26176	-3.53233
ENSG00000102978	POLR2C	-0.221042	-2.51971	0.0176043	0.145077	5.69781	-3.53623
ENSG00000167671	UBXN6	-0.391917	-2.51999	0.0175928	0.145077	6.35164	-3.53699
ENSG00000106328	FSCN3	2.41419	2.5241	0.0174261	0.145077	-3.17829	-3.57439
ENSG00000270069	MIR222HG	1.33693	2.51425	0.0178276	0.145083	-1.00291	-3.19131
ENSG00000160813	PPP1R35	-0.543239	-2.51676	0.0177247	0.145083	2.32257	-3.19502
ENSG00000214940	NPIPA8	1.78427	2.51898	0.0176339	0.145083	-3.12307	-3.3081
ENSG00000119969	HELLS	0.724148	2.5187	0.0176451	0.145083	3.28782	-3.32647
ENSG00000140105	WARS1	0.528753	2.51418	0.0178305	0.145083	9.94767	-3.42335
ENSG00000078369	GNB1	-0.2256	-2.51718	0.0177074	0.145083	9.24126	-3.44337
ENSG00000004766	VPS50	0.321446	2.51521	0.0177883	0.145083	4.27556	-3.45798
ENSG00000137574	TGS1	0.352009	2.51632	0.0177428	0.145083	4.37097	-3.46718
ENSG00000147601	TERF1	0.248731	2.51595	0.0177578	0.145083	4.51879	-3.48041
ENSG00000176658	MYO1D	-0.368897	-2.51814	0.017668	0.145083	8.0391	-3.49787
ENSG00000141084	RANBP10	0.234159	2.51653	0.017734	0.145083	4.9529	-3.50623
ENSG00000179526	SHARPIN	-0.436419	-2.51606	0.0177534	0.145083	4.99141	-3.51226
ENSG00000154262	ABCA6	0.557614	2.51433	0.0178243	0.145083	5.26712	-3.52331
ENSG00000171858	RPS21	-0.401408	-2.51876	0.0176429	0.145083	6.78011	-3.52971
ENSG00000106638	TBL2	-0.386446	-2.5156	0.017772	0.145083	5.43123	-3.53182
ENSG00000064961	HMG20B	-0.362025	-2.51552	0.0177756	0.145083	5.29218	-3.53221
ENSG00000157045	NTAN1	-0.327437	-2.51746	0.0176957	0.145083	5.56151	-3.53313
ENSG00000100227	POLDIP3	-0.206807	-2.5179	0.0176779	0.145083	6.16207	-3.54445
ENSG00000198925	ATG9A	-0.298959	-2.51616	0.0177492	0.145083	6.27805	-3.54743
ENSG00000081803	CADPS2	0.474375	2.51441	0.0178212	0.145083	5.91411	-3.5501
ENSG00000123130	ACOT9	-0.213789	-2.51427	0.0178268	0.145083	6.0259	-3.55199
ENSG00000182117	NOP10	-0.301116	-2.51378	0.0178469	0.145128	5.94113	-3.54998
ENSG00000167380	ZNF226	0.339951	2.51318	0.0178716	0.145155	3.16158	-3.31073
ENSG00000138190	EXOC6	0.586279	2.51338	0.0178636	0.145155	5.67874	-3.53906
ENSG00000139597	N4BP2L1	1.62189	2.51255	0.0178977	0.145279	-0.452527	-3.21217
ENSG00000197771	MCMBP	0.261546	2.51223	0.0179109	0.145298	5.88123	-3.55413
ENSG00000254004	ZNF260	0.414842	2.51057	0.0179797	0.145769	4.42225	-3.48082
ENSG00000188186	LAMTOR4	-0.436314	-2.51023	0.017994	0.145798	4.49815	-3.49295
ENSG00000100307	CBX7	-0.728346	-2.50994	0.018006	0.145808	1.57884	-3.12052
ENSG00000246273	SBF2-AS1	0.835592	2.50652	0.0181486	0.146254	-0.196257	-3.12237
ENSG00000197044	ZNF441	0.584279	2.50508	0.018209	0.146254	1.84419	-3.13748
ENSG00000115271	GCA	0.910618	2.50499	0.0182127	0.146254	3.49662	-3.34872
ENSG00000214013	GANC	0.333983	2.50663	0.018144	0.146254	4.05333	-3.44057
ENSG00000175283	DOLK	-0.311333	-2.50704	0.018127	0.146254	4.85102	-3.52494
ENSG00000121749	TBC1D15	0.513444	2.50742	0.0181109	0.146254	4.82967	-3.52496
ENSG00000260916	CCPG1	0.263506	2.50797	0.0180879	0.146254	7.37828	-3.54332
ENSG00000099194	SCD	-0.621426	-2.50538	0.0181965	0.146254	6.79835	-3.54885
ENSG00000154127	UBASH3B	-0.590183	-2.50717	0.0181212	0.146254	6.21335	-3.55506
ENSG00000133812	SBF2	0.321155	2.50511	0.0182079	0.146254	5.40707	-3.55873
ENSG00000034713	GABARAPL2	-0.545099	-2.50516	0.0182057	0.146254	6.09047	-3.56256
ENSG00000149187	CELF1	0.312923	2.50673	0.0181398	0.146254	5.74772	-3.56379
ENSG00000126461	SCAF1	-0.395056	-2.50619	0.0181624	0.146254	6.64944	-3.56447
ENSG00000107186	MPDZ	0.373131	2.506	0.0181702	0.146254	5.93538	-3.56816
ENSG00000161179	YDJC	-0.506864	-2.50331	0.0182834	0.14656	3.36228	-3.35908
ENSG00000171680	PLEKHG5	-0.333365	-2.5035	0.0182753	0.14656	5.5574	-3.56448
ENSG00000157593	SLC35B2	-0.329072	-2.5037	0.018267	0.14656	5.58419	-3.56582
ENSG00000178295	GEN1	0.474067	2.50256	0.018315	0.14664	3.34559	-3.37913
ENSG00000065600	PACC1	-0.316633	-2.50265	0.0183115	0.14664	3.93841	-3.43407
ENSG00000134954	ETS1	0.366353	2.50222	0.0183296	0.146669	7.88823	-3.53716
ENSG00000165322	ARHGAP12	0.337186	2.5016	0.0183558	0.146705	4.17361	-3.46895
ENSG00000132481	TRIM47	-0.484867	-2.50167	0.0183526	0.146705	6.08814	-3.5751
ENSG00000145743	FBXL17	0.332519	2.50032	0.0184097	0.147022	3.81791	-3.43269
ENSG00000163041	H3-3A	-0.361036	-2.50015	0.0184172	0.147022	7.47667	-3.54486
ENSG00000177302	TOP3A	0.21593	2.49977	0.0184331	0.147062	4.82984	-3.53797
ENSG00000101751	POLI	0.480174	2.49933	0.0184519	0.147125	3.14114	-3.34563
ENSG00000161638	ITGA5	-0.638129	-2.4985	0.0184872	0.147233	11.6042	-3.38246
ENSG00000116954	RRAGC	0.242321	2.49852	0.0184865	0.147233	6.37043	-3.58423
ENSG00000171791	BCL2	-1.00531	-2.49639	0.0185774	0.14736	1.2839	-3.10476
ENSG00000103343	ZNF174	-0.343398	-2.49759	0.0185263	0.14736	2.43706	-3.24295
ENSG00000130193	THEM6	-0.456322	-2.49583	0.0186014	0.14736	2.88019	-3.32264
ENSG00000170906	NDUFA3	-0.461697	-2.49594	0.0185967	0.14736	3.88137	-3.45287
ENSG00000108107	RPL28	-0.339904	-2.49718	0.0185435	0.14736	8.72593	-3.50041
ENSG00000114857	NKTR	0.445267	2.49673	0.0185626	0.14736	4.327	-3.50404
ENSG00000167617	CDC42EP5	-0.572484	-2.49599	0.0185945	0.14736	4.61012	-3.52032
ENSG00000158773	USF1	0.305394	2.49731	0.0185382	0.14736	5.14568	-3.55728
ENSG00000151748	SAV1	0.301862	2.49604	0.0185922	0.14736	5.40379	-3.57468
ENSG00000177409	SAMD9L	0.830149	2.49552	0.0186145	0.147377	8.44456	-3.53408
ENSG00000204394	VARS1	-0.34232	-2.49518	0.018629	0.147406	6.71119	-3.58399
ENSG00000132669	RIN2	0.384919	2.49421	0.0186707	0.147649	5.67297	-3.58423
ENSG00000175505	CLCF1	-0.691998	-2.49371	0.0186922	0.147733	1.15459	-3.11305
ENSG00000178386	ZNF223	0.547349	2.49255	0.018742	0.14804	1.39033	-3.12535
ENSG00000167578	RAB4B	-0.379695	-2.49149	0.0187879	0.148316	3.78247	-3.44587
ENSG00000185504	FAAP100	-0.403505	-2.49074	0.0188205	0.148447	5.00986	-3.57037
ENSG00000274736	CCL23	1.99795	2.4906	0.0188265	0.148447	-4.24708	-3.74129
ENSG00000205609	EIF3CL	-0.98443	-2.48923	0.0188858	0.14847	3.44583	-3.39885
ENSG00000171159	BBLN	-0.509241	-2.49002	0.0188516	0.14847	4.25059	-3.50285
ENSG00000090612	ZNF268	0.296823	2.48927	0.0188841	0.14847	4.60245	-3.54182
ENSG00000167797	CDK2AP2	-0.482021	-2.48907	0.0188927	0.14847	5.11744	-3.57289
ENSG00000162511	LAPTM5	-0.615895	-2.48963	0.0188687	0.14847	6.6701	-3.57459
ENSG00000197081	IGF2R	0.640401	2.48901	0.0188953	0.14847	6.77675	-3.58841
ENSG00000157326	DHRS4	-0.35257	-2.48849	0.0189183	0.148477	4.36212	-3.52656
ENSG00000188846	RPL14	-0.356683	-2.48858	0.0189141	0.148477	8.25609	-3.53428
ENSG00000154124	OTULIN	0.303367	2.48776	0.0189501	0.14864	4.49758	-3.53411
ENSG00000148120	AOPEP	-0.511345	-2.48715	0.0189765	0.148761	4.23859	-3.48967
ENSG00000170027	YWHAG	-0.238977	-2.48621	0.0190173	0.148857	8.54311	-3.53491
ENSG00000164332	UBLCP1	0.298827	2.48593	0.0190297	0.148857	4.64082	-3.55129
ENSG00000095564	BTAF1	0.358947	2.48613	0.0190209	0.148857	4.7338	-3.55524
ENSG00000004487	KDM1A	-0.198668	-2.48586	0.0190327	0.148857	6.53994	-3.60636
ENSG00000154328	NEIL2	-0.413715	-2.48478	0.0190802	0.149137	3.11721	-3.36583
ENSG00000076513	ANKRD13A	0.346007	2.48454	0.0190907	0.149137	5.33961	-3.59763
ENSG00000168214	RBPJ	0.302926	2.48417	0.0191069	0.149177	5.54634	-3.60467
ENSG00000272886	DCP1A	0.3399	2.48385	0.019121	0.149202	5.73937	-3.60834
ENSG00000242715	CCDC169	-0.969438	-2.48255	0.0191782	0.149561	-0.247166	-3.15471
ENSG00000139618	BRCA2	0.913463	2.48116	0.0192393	0.149778	2.56078	-3.31158
ENSG00000160959	LRRC14	-0.311229	-2.48142	0.0192279	0.149778	4.11541	-3.50974
ENSG00000065268	WDR18	-0.464308	-2.48132	0.0192322	0.149778	4.59002	-3.55479
ENSG00000188171	ZNF626	0.386021	2.48056	0.0192658	0.149852	1.98073	-3.19786
ENSG00000115350	POLE4	-0.417619	-2.48045	0.0192709	0.149852	3.38326	-3.42429
ENSG00000123552	USP45	0.310488	2.48007	0.0192877	0.149852	2.80475	-3.32234
ENSG00000172732	MUS81	-0.448081	-2.47994	0.0192932	0.149852	4.38663	-3.53607
ENSG00000105372	RPS19	-0.371867	-2.4796	0.0193085	0.149857	8.88977	-3.52986
ENSG00000171863	RPS7	-0.316623	-2.47943	0.019316	0.149857	8.21228	-3.55652
ENSG00000104679	R3HCC1	-0.334246	-2.4781	0.0193751	0.150229	4.4829	-3.55667
ENSG00000101997	CCDC22	-0.452025	-2.47742	0.0194053	0.15028	3.58478	-3.45248
ENSG00000166845	C18orf54	0.491999	2.47536	0.0194972	0.15028	3.51733	-3.45777
ENSG00000188158	NHS	2.30604	2.47672	0.0194366	0.15028	-2.29668	-3.48349
ENSG00000164535	DAGLB	-0.37267	-2.47763	0.019396	0.15028	4.13488	-3.51746
ENSG00000162433	AK4	0.777633	2.47567	0.0194832	0.15028	4.3435	-3.52667
ENSG00000175166	PSMD2	-0.321812	-2.47511	0.0195084	0.15028	8.90452	-3.54394
ENSG00000068383	INPP5A	-0.278155	-2.4758	0.0194775	0.15028	4.4198	-3.54835
ENSG00000182108	DEXI	-0.315997	-2.47525	0.0195021	0.15028	4.58845	-3.56445
ENSG00000116514	RNF19B	0.903309	2.47685	0.0194305	0.15028	6.17888	-3.59175
ENSG00000001629	ANKIB1	0.417392	2.47606	0.0194662	0.15028	6.76698	-3.62515
ENSG00000198604	BAZ1A	0.358783	2.47496	0.0195151	0.15028	6.76159	-3.62796
ENSG00000143344	RGL1	0.40725	2.47581	0.019477	0.15028	6.37791	-3.62918
ENSG00000174799	CEP135	0.635815	2.47455	0.0195335	0.150336	3.46288	-3.41556
ENSG00000186472	PCLO	2.02978	2.47368	0.0195724	0.150404	-0.559598	-3.24893
ENSG00000181458	TMEM45A	-1.03077	-2.47361	0.0195758	0.150404	4.34933	-3.43577
ENSG00000072506	HSD17B10	-0.417618	-2.47367	0.019573	0.150404	5.49379	-3.62533
ENSG00000258724	PINX1	3.024	2.47311	0.0195979	0.150488	-5.05623	-3.9185
ENSG00000232533	FAM131B-AS2	-0.668099	-2.47129	0.0196799	0.150861	1.95524	-3.2246
ENSG00000173621	LRFN4	-0.351296	-2.47169	0.0196621	0.150861	4.07021	-3.52036
ENSG00000157500	APPL1	0.358688	2.47134	0.0196776	0.150861	5.71606	-3.63591
ENSG00000144468	RHBDD1	0.321189	2.47066	0.0197083	0.150993	4.23915	-3.5376
ENSG00000156802	ATAD2	0.586722	2.47023	0.0197277	0.151056	4.20332	-3.53915
ENSG00000133597	ADCK2	-0.373242	-2.46826	0.019817	0.151654	4.23099	-3.54487
ENSG00000074657	ZNF532	0.413139	2.46768	0.0198435	0.15177	5.7729	-3.64415
ENSG00000256269	HMBS	-0.403778	-2.4669	0.0198789	0.151955	2.7111	-3.35136
ENSG00000131981	LGALS3	-0.456452	-2.46619	0.0199114	0.152117	6.0298	-3.64701
ENSG00000143158	MPC2	-0.477959	-2.46583	0.0199278	0.152157	4.75509	-3.60052
ENSG00000196569	LAMA2	0.998637	2.46428	0.0199987	0.152215	0.969044	-3.18754
ENSG00000186994	KANK3	-0.825731	-2.46467	0.0199808	0.152215	2.99947	-3.38399
ENSG00000164933	SLC25A32	0.305803	2.46418	0.0200031	0.152215	5.18606	-3.62265
ENSG00000170581	STAT2	0.684501	2.46431	0.0199972	0.152215	6.83807	-3.64294
ENSG00000169554	ZEB2	0.406003	2.46481	0.0199742	0.152215	5.80346	-3.64801
ENSG00000102921	N4BP1	0.427675	2.46507	0.0199622	0.152215	6.12949	-3.64804
ENSG00000137033	IL33	3.32302	2.46188	0.0201088	0.152766	-0.435137	-3.19325
ENSG00000115539	PDCL3	-0.259872	-2.46187	0.0201094	0.152766	4.76397	-3.61112
ENSG00000099804	CDC34	-0.390206	-2.46232	0.0200884	0.152766	5.84393	-3.65429
ENSG00000166073	GPR176	-0.498785	-2.46117	0.0201414	0.152923	6.03656	-3.65358
ENSG00000124104	SNX21	-0.325846	-2.46036	0.0201788	0.152965	3.19585	-3.427
ENSG00000240288	GHRLOS	1.53497	2.46031	0.0201809	0.152965	-2.22555	-3.48265
ENSG00000176697	BDNF	-0.807768	-2.46063	0.0201662	0.152965	5.43272	-3.59324
ENSG00000105393	BABAM1	-0.335982	-2.45991	0.0201994	0.153019	6.00725	-3.66181
ENSG00000186660	ZFP91	0.267485	2.45957	0.0202154	0.153054	6.79366	-3.65628
ENSG00000188229	TUBB4B	-0.447441	-2.45911	0.0202363	0.153127	7.80665	-3.60707
ENSG00000118596	SLC16A7	0.996752	2.4587	0.0202554	0.153186	2.23031	-3.29081
ENSG00000182118	FAM89A	-1.29141	-2.45735	0.0203179	0.153573	2.29159	-3.27705
ENSG00000186866	POFUT2	-0.466834	-2.45589	0.020386	0.154001	6.30323	-3.66965
ENSG00000113248	PCDHB15	0.748838	2.45247	0.0205459	0.154174	0.912339	-3.18072
ENSG00000110921	MVK	-0.423585	-2.4538	0.0204838	0.154174	3.07959	-3.43559
ENSG00000158552	ZFAND2B	-0.384644	-2.45408	0.0204705	0.154174	3.52634	-3.48589
ENSG00000161036	LRWD1	-0.351668	-2.45264	0.0205381	0.154174	4.10005	-3.56112
ENSG00000101384	JAG1	-0.851155	-2.45448	0.0204519	0.154174	7.95857	-3.63249
ENSG00000102908	NFAT5	0.812995	2.45378	0.0204844	0.154174	5.27407	-3.65556
ENSG00000185627	PSMD13	-0.276542	-2.45293	0.0205244	0.154174	7.18021	-3.65802
ENSG00000104067	TJP1	0.41382	2.45374	0.0204865	0.154174	7.08669	-3.65864
ENSG00000162302	RPS6KA4	-0.34841	-2.45299	0.0205215	0.154174	5.25164	-3.65951
ENSG00000137312	FLOT1	-0.439356	-2.45297	0.0205227	0.154174	5.48705	-3.65971
ENSG00000183010	PYCR1	-0.562865	-2.45256	0.0205417	0.154174	6.46418	-3.67641
ENSG00000011275	RNF216	0.201461	2.45311	0.0205159	0.154174	6.00411	-3.67747
ENSG00000164543	STK17A	-0.305327	-2.45204	0.0205662	0.154241	6.12787	-3.67693
ENSG00000158615	PPP1R15B	0.297541	2.45103	0.0206138	0.154512	5.8709	-3.67922
ENSG00000179454	KLHL28	0.465271	2.45043	0.0206421	0.154552	3.43313	-3.44462
ENSG00000198816	ZNF358	-0.389974	-2.45044	0.0206414	0.154552	5.07282	-3.6531
ENSG00000147804	SLC39A4	-0.769356	-2.44933	0.0206938	0.154682	1.04865	-3.19268
ENSG00000167515	TRAPPC2L	-0.375324	-2.44962	0.0206799	0.154682	4.57831	-3.62165
ENSG00000115816	CEBPZ	0.22758	2.44952	0.020685	0.154682	5.51313	-3.67575
ENSG00000173145	NOC3L	0.432833	2.44845	0.0207356	0.154738	4.13152	-3.57415
ENSG00000068438	FTSJ1	-0.297209	-2.44853	0.0207317	0.154738	4.9125	-3.64935
ENSG00000157020	SEC13	-0.426988	-2.44874	0.0207219	0.154738	7.38764	-3.66014
ENSG00000197483	ZNF628	-0.446223	-2.44796	0.0207586	0.154773	2.34296	-3.32596
ENSG00000028137	TNFRSF1B	1.04804	2.44786	0.0207633	0.154773	2.79148	-3.37413
ENSG00000179476	C14orf28	-0.571067	-2.44752	0.0207792	0.154807	1.26788	-3.19668
ENSG00000239672	NME1	-0.339401	-2.44703	0.0208027	0.154811	6.38234	-3.68379
ENSG00000187231	SESTD1	0.377985	2.44718	0.0207957	0.154811	5.79615	-3.68579
ENSG00000125845	BMP2	0.895664	2.44651	0.0208272	0.154908	6.22557	-3.65904
ENSG00000115524	SF3B1	0.21536	2.44576	0.0208629	0.155003	7.55521	-3.66006
ENSG00000090565	RAB11FIP3	-0.265722	-2.44591	0.020856	0.155003	5.81364	-3.6896
ENSG00000136237	RAPGEF5	1.03466	2.44521	0.0208893	0.155054	3.10355	-3.44456
ENSG00000134444	RELCH	0.261497	2.44514	0.0208927	0.155054	4.72988	-3.63529
ENSG00000141068	KSR1	-0.451856	-2.44486	0.0209058	0.155065	6.25571	-3.69003
ENSG00000100413	POLR3H	-0.297219	-2.44426	0.0209348	0.155195	5.16619	-3.67195
ENSG00000173276	ZBTB21	0.351682	2.44362	0.0209649	0.155248	4.25075	-3.58797
ENSG00000114988	LMAN2L	-0.281524	-2.44373	0.0209597	0.155248	4.59901	-3.63604
ENSG00000116096	SPR	-0.351807	-2.4432	0.0209852	0.155314	5.06731	-3.66076
ENSG00000063180	CA11	1.09385	2.4426	0.0210138	0.155352	-0.147782	-3.205
ENSG00000197302	KRBOX5	0.370318	2.44189	0.0210479	0.155352	3.38618	-3.4746
ENSG00000108424	KPNB1	0.220635	2.44215	0.0210353	0.155352	8.62244	-3.61845
ENSG00000135837	CEP350	0.633366	2.44217	0.0210346	0.155352	5.46836	-3.68303
ENSG00000137198	GMPR	0.753704	2.44199	0.0210432	0.155352	5.86657	-3.69481
ENSG00000114978	MOB1A	0.334588	2.44163	0.0210607	0.155361	7.1105	-3.68513
ENSG00000136643	RPS6KC1	0.322442	2.44081	0.0211001	0.155567	5.33606	-3.68002
ENSG00000164953	TMEM67	0.448654	2.43983	0.021147	0.155597	2.51837	-3.36191
ENSG00000113657	DPYSL3	-0.668184	-2.4404	0.0211197	0.155597	10.1981	-3.57065
ENSG00000129534	MIS18BP1	0.534185	2.43976	0.0211502	0.155597	4.15066	-3.60466
ENSG00000166326	TRIM44	0.236613	2.44001	0.0211385	0.155597	7.26496	-3.68447
ENSG00000134758	RNF138	0.489979	2.43943	0.0211662	0.15563	4.08219	-3.58961
ENSG00000151552	QDPR	-0.287859	-2.43635	0.0213152	0.15664	4.12703	-3.60503
ENSG00000136274	NACAD	-0.616702	-2.43478	0.0213916	0.156857	2.76916	-3.39089
ENSG00000140280	LYSMD2	0.512987	2.43461	0.0214001	0.156857	2.92805	-3.40235
ENSG00000149564	ESAM	-0.70006	-2.43455	0.0214028	0.156857	6.64965	-3.68313
ENSG00000108256	NUFIP2	0.273887	2.43512	0.0213753	0.156857	6.87301	-3.70552
ENSG00000125676	THOC2	0.378595	2.43481	0.0213903	0.156857	5.58943	-3.70707
ENSG00000151929	BAG3	-0.35901	-2.43415	0.0214223	0.156915	6.36856	-3.71446
ENSG00000256338	RPL41P2	-0.565662	-2.43357	0.0214509	0.157039	0.701358	-3.20846
ENSG00000126391	FRMD8	-0.331901	-2.43325	0.0214661	0.157065	5.33047	-3.69898
ENSG00000173327	MAP3K11	-0.313765	-2.43301	0.0214779	0.157066	7.40144	-3.69048
ENSG00000106367	AP1S1	-0.342372	-2.43262	0.021497	0.157121	6.40331	-3.71524
ENSG00000130158	DOCK6	-0.273618	-2.43231	0.021512	0.157146	6.55683	-3.70953
ENSG00000144909	OSBPL11	0.265606	2.43154	0.0215501	0.157339	4.56123	-3.65588
ENSG00000083838	ZNF446	0.391198	2.4311	0.0215715	0.15741	2.28213	-3.34423
ENSG00000163507	CIP2A	0.486491	2.43023	0.0216145	0.15761	3.21313	-3.50014
ENSG00000112033	PPARD	-0.476009	-2.43007	0.0216222	0.15761	5.53263	-3.71236
ENSG00000149273	RPS3	-0.320399	-2.4294	0.0216552	0.157765	9.78808	-3.592
ENSG00000151729	SLC25A4	-0.456871	-2.42913	0.0216686	0.157778	3.9831	-3.58923
ENSG00000160352	ZNF714	0.723135	2.42852	0.0216986	0.157911	1.23786	-3.24749
ENSG00000131374	TBC1D5	0.338941	2.42691	0.0217778	0.158317	5.78957	-3.72702
ENSG00000105404	RABAC1	-0.475645	-2.42692	0.0217775	0.158317	6.40491	-3.729
ENSG00000232838	PET117	-0.489571	-2.42615	0.0218157	0.158391	1.50378	-3.26903
ENSG00000137760	ALKBH8	0.421202	2.426	0.0218232	0.158391	2.99327	-3.47532
ENSG00000235387	SPAAR	-0.603792	-2.42602	0.0218219	0.158391	3.79662	-3.5921
ENSG00000175061	SNHG29	-0.374371	-2.42575	0.0218354	0.158394	6.78631	-3.70919
ENSG00000008283	CYB561	0.421795	2.4255	0.0218481	0.158401	5.12816	-3.70623
ENSG00000099290	WASHC2A	0.283085	2.42516	0.0218647	0.158437	6.32743	-3.73174
ENSG00000100319	ZMAT5	-0.383971	-2.42471	0.0218872	0.158515	3.24827	-3.50406
ENSG00000187097	ENTPD5	0.359002	2.42433	0.0219062	0.158568	4.18521	-3.63256
ENSG00000113108	APBB3	-0.724991	-2.42357	0.0219441	0.158589	1.78991	-3.25436
ENSG00000213442	RPL18AP3	-0.505284	-2.4236	0.0219424	0.158589	2.95376	-3.46302
ENSG00000104946	TBC1D17	-0.296068	-2.42356	0.0219444	0.158589	4.30677	-3.64241
ENSG00000121879	PIK3CA	0.314664	2.42284	0.0219804	0.158764	6.00658	-3.73801
ENSG00000188906	LRRK2	0.841549	2.42113	0.0220657	0.15882	1.45114	-3.2813
ENSG00000108733	PEX12	0.304582	2.42136	0.0220546	0.15882	2.94993	-3.45654
ENSG00000139679	LPAR6	0.675368	2.42079	0.0220829	0.15882	3.12565	-3.49814
ENSG00000244405	ETV5	0.609043	2.42057	0.022094	0.15882	4.07451	-3.59009
ENSG00000226363	HAGLROS	-1.97964	-2.42199	0.0220228	0.15882	-2.87918	-3.60687
ENSG00000165494	PCF11	0.414932	2.42164	0.0220405	0.15882	4.82268	-3.69682
ENSG00000148700	ADD3	0.716609	2.42117	0.0220638	0.15882	6.99148	-3.72533
ENSG00000099901	RANBP1	-0.389793	-2.42234	0.0220055	0.15882	5.73598	-3.73339
ENSG00000023318	ERP44	0.228291	2.42099	0.0220728	0.15882	6.42248	-3.74181
ENSG00000226419	SLC16A1-AS1	0.688555	2.42011	0.0221172	0.158903	1.43638	-3.2606
ENSG00000176273	SLC35G1	0.631877	2.41867	0.0221894	0.158983	1.76928	-3.29265
ENSG00000156469	MTERF3	0.309787	2.41937	0.0221542	0.158983	2.89899	-3.46823
ENSG00000100207	TCF20	0.495502	2.41886	0.02218	0.158983	5.35421	-3.72014
ENSG00000125089	SH3TC1	-0.464238	-2.4191	0.0221677	0.158983	6.96015	-3.73186
ENSG00000110768	GTF2H1	0.218745	2.41878	0.0221841	0.158983	5.50699	-3.73768
ENSG00000112739	PRP4K	0.350355	2.41848	0.022199	0.158983	6.08345	-3.74759
ENSG00000184083	FAM120C	0.465758	2.41746	0.0222505	0.159014	2.57219	-3.42833
ENSG00000158480	SPATA2	0.296667	2.4176	0.0222432	0.159014	3.35815	-3.51898
ENSG00000139722	VPS37B	-0.25896	-2.41814	0.0222164	0.159014	4.92985	-3.71175
ENSG00000112308	C6orf62	0.309938	2.41756	0.0222455	0.159014	7.50204	-3.72348
ENSG00000123066	MED13L	0.332659	2.41716	0.0222656	0.159038	6.26547	-3.74983
ENSG00000150753	CCT5	-0.226631	-2.41676	0.022286	0.1591	7.81408	-3.7019
ENSG00000170142	UBE2E1	0.338859	2.41616	0.022316	0.15923	6.0538	-3.75126
ENSG00000137145	DENND4C	0.361152	2.41531	0.0223591	0.159453	5.42966	-3.74245
ENSG00000167468	GPX4	-0.434776	-2.41479	0.0223858	0.159559	7.66173	-3.71534
ENSG00000175548	ALG10B	0.526965	2.41261	0.0224964	0.16001	2.35443	-3.3895
ENSG00000079387	SENP1	0.352086	2.41281	0.0224862	0.16001	4.06494	-3.64141
ENSG00000148334	PTGES2	-0.407132	-2.41327	0.0224631	0.16001	4.84845	-3.71542
ENSG00000119280	C1orf198	-0.473993	-2.41263	0.0224956	0.16001	5.31157	-3.73974
ENSG00000236432	MFF-DT	1.44132	2.41216	0.0225197	0.160092	-1.52629	-3.44761
ENSG00000111581	NUP107	0.298514	2.41132	0.0225622	0.160309	4.67084	-3.7089
ENSG00000106069	CHN2	-0.785321	-2.40914	0.0226739	0.160344	-0.350554	-3.25092
ENSG00000196924	FLNA	-0.449079	-2.40933	0.0226642	0.160344	11.7744	-3.54651
ENSG00000110651	CD81	-0.429933	-2.41079	0.0225894	0.160344	8.9659	-3.67649
ENSG00000164219	PGGT1B	0.28404	2.40971	0.0226448	0.160344	4.44981	-3.68953
ENSG00000187398	LUZP2	2.03993	2.41045	0.0226067	0.160344	-4.09762	-3.74756
ENSG00000124226	RNF114	0.595465	2.40994	0.0226333	0.160344	6.42834	-3.75542
ENSG00000178691	SUZ12	0.328904	2.4096	0.0226505	0.160344	5.75476	-3.76026
ENSG00000158092	NCK1	0.323329	2.41001	0.0226293	0.160344	6.03217	-3.76277
ENSG00000178741	COX5A	-0.284437	-2.40981	0.0226396	0.160344	5.95128	-3.76365
ENSG00000248932	COPB2-DT	-1.14263	-2.40793	0.0227361	0.1607	-1.45637	-3.44396
ENSG00000254996	ANKHD1-EIF4EBP3	0.452117	2.40753	0.0227571	0.160763	4.83551	-3.72772
ENSG00000197016	ZNF470	0.465692	2.407	0.0227844	0.160872	2.85945	-3.45788
ENSG00000169689	CENPX	-0.379147	-2.4062	0.0228255	0.160874	3.56877	-3.59341
ENSG00000081052	COL4A4	2.1336	2.40605	0.0228332	0.160874	-2.92575	-3.6774
ENSG00000134308	YWHAQ	-0.250823	-2.40561	0.0228561	0.160874	8.65482	-3.68918
ENSG00000095002	MSH2	0.435336	2.40572	0.0228502	0.160874	4.53914	-3.70826
ENSG00000184497	TMEM255B	-0.385599	-2.40633	0.022819	0.160874	5.02515	-3.73293
ENSG00000109046	WSB1	0.469998	2.40667	0.0228014	0.160874	5.71672	-3.75996
ENSG00000164111	ANXA5	-0.362826	-2.40472	0.0229021	0.160946	9.33293	-3.6631
ENSG00000143190	POU2F1	0.372091	2.40489	0.0228934	0.160946	4.38929	-3.67834
ENSG00000165688	PMPCA	-0.288852	-2.40475	0.0229006	0.160946	5.46138	-3.7644
ENSG00000123374	CDK2	0.310824	2.40378	0.0229511	0.161207	4.48774	-3.70895
ENSG00000111667	USP5	-0.287774	-2.40348	0.0229666	0.161232	7.06811	-3.76131
ENSG00000110711	AIP	-0.345299	-2.40278	0.0230032	0.161405	5.15856	-3.75269
ENSG00000170191	NANP	0.446699	2.40141	0.0230746	0.161617	3.08334	-3.52978
ENSG00000104856	RELB	0.593473	2.40157	0.0230662	0.161617	5.5772	-3.72441
ENSG00000003436	TFPI	0.567207	2.40128	0.0230814	0.161617	7.1479	-3.74992
ENSG00000177565	TBL1XR1	0.351975	2.40156	0.0230666	0.161617	5.91973	-3.78034
ENSG00000052841	TTC17	0.299092	2.40103	0.0230942	0.161623	5.80703	-3.77877
ENSG00000004660	CAMKK1	-0.606495	-2.40061	0.0231162	0.161694	1.45338	-3.31252
ENSG00000236088	COX10-DT	0.625517	2.39769	0.023269	0.162656	1.21639	-3.28832
ENSG00000223485	LINC01615	1.03059	2.3973	0.02329	0.162656	-0.631567	-3.29902
ENSG00000078674	PCM1	0.411388	2.39734	0.0232877	0.162656	6.75576	-3.78139
ENSG00000239713	APOBEC3G	1.07508	2.3963	0.0233424	0.16277	3.83586	-3.5277
ENSG00000111669	TPI1	-0.387753	-2.3964	0.0233373	0.16277	8.71269	-3.70262
ENSG00000164096	C4orf3	0.29408	2.39653	0.0233306	0.16277	6.73569	-3.78774
ENSG00000136244	IL6	1.26351	2.3958	0.0233689	0.162787	5.84878	-3.69136
ENSG00000111786	SRSF9	-0.252342	-2.39597	0.0233599	0.162787	6.53107	-3.78799
ENSG00000255624	C10orf88B	1.69079	2.3939	0.0234693	0.163157	-2.5425	-3.59073
ENSG00000087884	AAMDC	-0.431844	-2.39409	0.0234593	0.163157	4.3816	-3.70034
ENSG00000153406	NMRAL1	-0.336472	-2.39388	0.0234704	0.163157	4.36508	-3.71053
ENSG00000105135	ILVBL	-0.387119	-2.39425	0.023451	0.163157	5.44579	-3.78382
ENSG00000122068	FYTTD1	0.402324	2.39325	0.0235041	0.163307	6.94008	-3.78926
ENSG00000196646	ZNF136	0.394713	2.39255	0.0235412	0.163325	2.47402	-3.43585
ENSG00000141551	CSNK1D	-0.211155	-2.39252	0.0235429	0.163325	7.03625	-3.78617
ENSG00000070010	UFD1	-0.32504	-2.39277	0.0235294	0.163325	6.42706	-3.79754
ENSG00000184076	UQCR10	-0.318004	-2.39207	0.0235664	0.163404	4.8314	-3.75703
ENSG00000033050	ABCF2	-0.25532	-2.39147	0.0235983	0.163542	5.81949	-3.79864
ENSG00000135940	COX5B	-0.413748	-2.39086	0.023631	0.163684	5.69318	-3.79672
ENSG00000163738	MTHFD2L	0.785728	2.38994	0.0236801	0.163865	2.26805	-3.42961
ENSG00000112578	BYSL	-0.332261	-2.38992	0.0236814	0.163865	4.58498	-3.74292
ENSG00000151150	ANK3	0.65856	2.38962	0.0236971	0.16389	2.88696	-3.5107
ENSG00000184986	TMEM121	-0.767704	-2.38854	0.0237548	0.16399	0.143179	-3.28624
ENSG00000120658	ENOX1	-0.595169	-2.38817	0.0237749	0.16399	3.16896	-3.56096
ENSG00000132429	POPDC3	1.69694	2.38847	0.023759	0.16399	-2.61995	-3.5638
ENSG00000168564	CDKN2AIP	0.315687	2.38777	0.0237966	0.16399	3.33868	-3.58996
ENSG00000119922	IFIT2	1.58698	2.38787	0.0237911	0.16399	6.18025	-3.73051
ENSG00000154518	ATP5MC3	-0.255287	-2.38868	0.0237475	0.16399	6.46599	-3.80243
ENSG00000196367	TRRAP	0.274547	2.38806	0.023781	0.16399	6.33379	-3.80569
ENSG00000159720	ATP6V0D1	-0.332651	-2.38698	0.0238389	0.164198	6.74418	-3.80385
ENSG00000107854	TNKS2	0.32442	2.38564	0.023911	0.164611	6.27879	-3.81349
ENSG00000085721	RRN3	0.259566	2.38434	0.0239814	0.165011	5.5032	-3.80256
ENSG00000167460	TPM4	-0.312703	-2.38389	0.0240054	0.165091	10.5769	-3.64913
ENSG00000164818	DNAAF5	-0.240587	-2.38367	0.0240175	0.165091	4.73755	-3.76662
ENSG00000125871	MGME1	0.310027	2.38326	0.0240398	0.16516	3.82461	-3.67536
ENSG00000005189	REXO5	0.711389	2.38264	0.0240731	0.165221	0.825916	-3.30206
ENSG00000075785	RAB7A	-0.205093	-2.38276	0.0240665	0.165221	8.06508	-3.76794
ENSG00000101445	PPP1R16B	-0.768669	-2.38236	0.0240884	0.165242	6.00071	-3.76556
ENSG00000138376	BARD1	0.666362	2.38051	0.024189	0.165401	1.87078	-3.4048
ENSG00000165288	BRWD3	0.353994	2.38043	0.0241933	0.165401	3.58995	-3.64936
ENSG00000024422	EHD2	-0.481092	-2.38041	0.0241946	0.165401	8.07378	-3.75638
ENSG00000143819	EPHX1	-0.505078	-2.38117	0.024153	0.165401	4.59319	-3.75645
ENSG00000131100	ATP6V1E1	-0.246327	-2.38152	0.0241341	0.165401	7.00662	-3.81051
ENSG00000107021	TBC1D13	-0.20741	-2.38105	0.0241596	0.165401	5.59839	-3.81503
ENSG00000118482	PHF3	0.487887	2.38036	0.0241973	0.165401	5.8598	-3.82019
ENSG00000106236	NPTX2	-1.63212	-2.37916	0.0242628	0.165409	-1.54465	-3.36616
ENSG00000160446	ZDHHC12	-0.404746	-2.37935	0.0242521	0.165409	4.09134	-3.71472
ENSG00000101160	CTSZ	-0.301584	-2.37991	0.0242218	0.165409	8.76876	-3.74131
ENSG00000121060	TRIM25	0.41792	2.37902	0.0242702	0.165409	7.74472	-3.78478
ENSG00000116898	MRPS15	-0.306425	-2.3794	0.0242496	0.165409	5.20996	-3.80424
ENSG00000172123	SLFN12	0.45112	2.37877	0.0242841	0.165409	5.93628	-3.8199
ENSG00000105856	HBP1	0.279068	2.3789	0.0242769	0.165409	6.25965	-3.82724
ENSG00000139651	ZNF740	0.222646	2.37791	0.0243313	0.165646	4.49038	-3.75648
ENSG00000197321	SVIL	0.487136	2.37745	0.0243564	0.165734	6.94623	-3.81998
ENSG00000104142	VPS18	-0.311785	-2.3768	0.0243921	0.165893	5.97356	-3.82932
ENSG00000171121	KCNMB3	1.91194	2.37618	0.0244259	0.166039	-2.21398	-3.55922
ENSG00000198146	ZNF770	0.430401	2.37551	0.0244632	0.166126	5.08634	-3.80647
ENSG00000107281	NPDC1	-0.377412	-2.37557	0.0244598	0.166126	5.87905	-3.82799
ENSG00000124222	STX16	0.336176	2.37503	0.0244894	0.166168	5.1375	-3.81138
ENSG00000101346	POFUT1	-0.264812	-2.37495	0.024494	0.166168	6.76786	-3.82556
ENSG00000130511	SSBP4	-0.381515	-2.37472	0.0245066	0.16617	4.63505	-3.7782
ENSG00000196605	ZNF846	0.810299	2.37358	0.0245695	0.166481	0.366061	-3.30759
ENSG00000138780	GSTCD	0.487246	2.37344	0.0245771	0.166481	2.63141	-3.52669
ENSG00000006695	COX10	0.328152	2.37224	0.0246433	0.166846	3.26194	-3.61039
ENSG00000130147	SH3BP4	-0.33905	-2.37201	0.0246563	0.16685	7.32257	-3.80642
ENSG00000102144	PGK1	-0.289159	-2.3714	0.0246903	0.166996	8.47074	-3.7657
ENSG00000196236	XPNPEP3	0.444151	2.37072	0.0247277	0.167166	3.02491	-3.58594
ENSG00000128510	CPA4	-2.01474	-2.37038	0.024747	0.167211	1.29799	-3.32401
ENSG00000158042	MRPL17	-0.356338	-2.37016	0.0247591	0.167211	5.93813	-3.84053
ENSG00000132466	ANKRD17	0.341205	2.36931	0.0248066	0.167448	6.85439	-3.8361
ENSG00000138594	TMOD3	0.269253	2.36884	0.0248328	0.167541	7.08813	-3.83075
ENSG00000143013	LMO4	0.774987	2.36741	0.0249128	0.167829	3.59109	-3.66037
ENSG00000159199	ATP5MC1	-0.346756	-2.36771	0.0248956	0.167829	4.58213	-3.78758
ENSG00000105197	TIMM50	-0.324602	-2.36747	0.0249092	0.167829	5.07399	-3.82185
ENSG00000138796	HADH	-0.489205	-2.36703	0.0249336	0.167885	3.20019	-3.62222
ENSG00000198483	ANKRD35	-1.53305	-2.36523	0.0250348	0.167922	-1.69827	-3.46492
ENSG00000099330	OCEL1	-0.456774	-2.36479	0.0250598	0.167922	2.34282	-3.47121
ENSG00000146707	POMZP3	-0.383231	-2.36512	0.0250412	0.167922	2.16534	-3.49439
ENSG00000188321	ZNF559	0.427983	2.36484	0.0250566	0.167922	2.53593	-3.50636
ENSG00000132406	TMEM128	0.317107	2.36531	0.0250301	0.167922	2.85454	-3.56181
ENSG00000179222	MAGED1	-0.390169	-2.36511	0.0250418	0.167922	8.46797	-3.78058
ENSG00000128849	CGNL1	0.845043	2.36472	0.0250633	0.167922	6.03311	-3.83559
ENSG00000151702	FLI1	0.337666	2.36519	0.0250372	0.167922	6.71681	-3.84133
ENSG00000138081	FBXO11	0.283383	2.36606	0.0249884	0.167922	5.66818	-3.84767
ENSG00000188986	NELFB	-0.267731	-2.3652	0.0250366	0.167922	5.978	-3.85241
ENSG00000161013	MGAT4B	-0.368488	-2.36381	0.0251151	0.168185	7.5685	-3.82854
ENSG00000167637	ZNF283	0.609998	2.36327	0.0251451	0.168219	2.03965	-3.44126
ENSG00000004478	FKBP4	-0.329958	-2.36343	0.0251362	0.168219	6.12347	-3.85375
ENSG00000257702	LBX2-AS1	0.541695	2.36276	0.0251742	0.168248	1.77106	-3.40387
ENSG00000141349	G6PC3	-0.343298	-2.36295	0.0251634	0.168248	5.70817	-3.85151
ENSG00000154370	TRIM11	-0.368555	-2.36179	0.0252288	0.168445	4.0928	-3.72926
ENSG00000072609	CHFR	-0.301155	-2.36197	0.0252187	0.168445	5.17246	-3.83111
ENSG00000148848	ADAM12	-2.03652	-2.36156	0.0252419	0.16845	3.12931	-3.34012
ENSG00000160111	CPAMD8	-1.27995	-2.36006	0.0253271	0.168699	0.564137	-3.33841
ENSG00000109103	UNC119	-0.305091	-2.36033	0.0253118	0.168699	3.57656	-3.67163
ENSG00000141741	MIEN1	-0.337589	-2.36032	0.0253122	0.168699	4.58593	-3.79753
ENSG00000143442	POGZ	0.304503	2.36002	0.0253293	0.168699	5.05517	-3.83568
ENSG00000124767	GLO1	-0.230693	-2.35935	0.0253673	0.16887	6.48277	-3.85958
ENSG00000175105	ZNF654	0.387681	2.35877	0.0254003	0.169006	4.31271	-3.773
ENSG00000196465	MYL6B	-0.40632	-2.35799	0.0254447	0.169218	5.3557	-3.85124
ENSG00000132326	PER2	0.637571	2.35703	0.0254999	0.169327	1.24949	-3.36259
ENSG00000125864	BFSP1	-0.532058	-2.35683	0.0255112	0.169327	1.67534	-3.4165
ENSG00000166452	AKIP1	-0.379445	-2.35696	0.0255036	0.169327	4.10323	-3.72826
ENSG00000167447	SMG8	0.204397	2.35736	0.0254807	0.169327	5.01975	-3.83551
ENSG00000075914	EXOSC7	-0.343084	-2.35537	0.0255951	0.169565	3.93004	-3.74307
ENSG00000255529	POLR2M	0.281071	2.3555	0.0255872	0.169565	4.9791	-3.83927
ENSG00000197415	VEPH1	0.236712	2.35545	0.02559	0.169565	6.70788	-3.86669
ENSG00000140750	ARHGAP17	0.288296	2.35533	0.0255973	0.169565	6.36606	-3.87157
ENSG00000135482	ZC3H10	0.33712	2.35454	0.0256425	0.169781	3.32028	-3.64967
ENSG00000060749	QSER1	0.373032	2.35422	0.0256608	0.169819	5.20194	-3.85455
ENSG00000198242	RPL23A	-0.346325	-2.35314	0.0257232	0.169924	8.70273	-3.7872
ENSG00000140264	SERF2	-0.467313	-2.35264	0.0257522	0.169924	8.79657	-3.79315
ENSG00000082213	C5orf22	0.278179	2.35285	0.0257401	0.169924	4.46468	-3.80292
ENSG00000121486	TRMT1L	0.319891	2.35273	0.0257465	0.169924	4.60683	-3.80932
ENSG00000182899	RPL35A	-0.321404	-2.35272	0.0257476	0.169924	7.79117	-3.83064
ENSG00000198018	ENTPD7	0.372464	2.35278	0.025744	0.169924	4.99154	-3.8422
ENSG00000169955	ZNF747	0.331663	2.35218	0.0257784	0.170014	3.0587	-3.6103
ENSG00000170801	HTRA3	0.97509	2.35106	0.0258435	0.17036	2.34168	-3.47276
ENSG00000162909	CAPN2	-0.436993	-2.35039	0.0258823	0.170367	8.02475	-3.81738
ENSG00000174485	DENND4A	0.427647	2.35056	0.0258719	0.170367	5.11293	-3.85834
ENSG00000157954	WIPI2	-0.243023	-2.35081	0.0258579	0.170367	6.50798	-3.8801
ENSG00000180992	MRPL14	-0.423503	-2.34941	0.025939	0.170589	5.16169	-3.85494
ENSG00000189171	S100A13	-0.335239	-2.34937	0.0259414	0.170589	5.72144	-3.87776
ENSG00000154553	PDLIM3	-0.648383	-2.34882	0.0259729	0.170713	4.0465	-3.75004
ENSG00000173269	MMRN2	-0.706317	-2.34818	0.0260104	0.170877	7.94712	-3.82236
ENSG00000203706	SERTAD4-AS1	-0.90483	-2.34704	0.0260767	0.171229	0.853005	-3.36527
ENSG00000189067	LITAF	1.55243	2.34505	0.0261934	0.171492	1.19499	-3.35589
ENSG00000262576	PCDHGA4	0.806996	2.34515	0.0261873	0.171492	2.52176	-3.57524
ENSG00000151092	NGLY1	0.339428	2.34513	0.0261887	0.171492	4.32086	-3.80663
ENSG00000113558	SKP1	-0.252073	-2.34495	0.0261991	0.171492	7.8055	-3.84836
ENSG00000155034	FBXL18	-0.287074	-2.34503	0.0261946	0.171492	4.83856	-3.85214
ENSG00000235162	C12orf75	-0.543811	-2.34498	0.0261975	0.171492	5.48076	-3.875
ENSG00000129245	FXR2	-0.232474	-2.34484	0.0262056	0.171492	5.48952	-3.87803
ENSG00000108506	INTS2	0.397008	2.3438	0.0262664	0.171781	3.47375	-3.69451
ENSG00000070540	WIPI1	-0.367222	-2.34365	0.0262752	0.171781	5.71526	-3.88901
ENSG00000038427	VCAN	-1.879	-2.34304	0.0263112	0.17185	6.96947	-3.66618
ENSG00000061987	MON2	0.322998	2.34322	0.0263005	0.17185	5.13688	-3.86568
ENSG00000161692	DBF4B	0.392713	2.34277	0.026327	0.17187	1.85397	-3.4698
ENSG00000154102	C16orf74	-1.10538	-2.34119	0.02642	0.172393	0.706212	-3.36787
ENSG00000141965	FEM1A	-0.503892	-2.33994	0.0264939	0.172682	2.36395	-3.51955
ENSG00000178074	C2orf69	0.333156	2.33963	0.0265127	0.172682	3.91026	-3.76504
ENSG00000231007	CDC20P1	-2.07334	-2.33971	0.0265079	0.172682	-4.03367	-3.82092
ENSG00000140853	NLRC5	0.636188	2.33958	0.0265153	0.172682	5.2152	-3.85623
ENSG00000159884	CCDC107	-0.418509	-2.33832	0.0265905	0.172838	3.023	-3.63916
ENSG00000162076	FLYWCH2	-0.445353	-2.33839	0.026586	0.172838	3.12319	-3.65709
ENSG00000106305	AIMP2	-0.25122	-2.33859	0.0265741	0.172838	4.31704	-3.81729
ENSG00000116747	RO60	0.323263	2.33869	0.0265681	0.172838	5.57603	-3.89885
ENSG00000269343	ZNF587B	0.40616	2.33536	0.0267668	0.173248	2.76745	-3.6022
ENSG00000177868	SVBP	-0.359178	-2.33632	0.0267093	0.173248	2.98374	-3.63503
ENSG00000196544	BORCS6	-0.353111	-2.33688	0.0266761	0.173248	3.1677	-3.66689
ENSG00000120656	TAF12	-0.244785	-2.33519	0.0267769	0.173248	3.58096	-3.73414
ENSG00000136840	ST6GALNAC4	-0.367462	-2.33531	0.0267696	0.173248	5.08316	-3.88406
ENSG00000183087	GAS6	-0.521634	-2.33558	0.0267534	0.173248	7.40215	-3.88727
ENSG00000105669	COPE	-0.399978	-2.33635	0.0267075	0.173248	6.79463	-3.90307
ENSG00000104852	SNRNP70	-0.403007	-2.33608	0.0267238	0.173248	6.54994	-3.9035
ENSG00000128283	CDC42EP1	-0.387908	-2.33504	0.0267859	0.173248	6.78462	-3.90371
ENSG00000274523	RCC1L	-0.257166	-2.33604	0.0267258	0.173248	5.64299	-3.90571
ENSG00000085832	EPS15	0.373647	2.33489	0.0267946	0.173248	5.99394	-3.91328
ENSG00000130669	PAK4	-0.43832	-2.33404	0.0268455	0.173494	5.59752	-3.90674
ENSG00000157168	NRG1	0.630365	2.33382	0.0268587	0.173496	6.25723	-3.91189
ENSG00000125630	POLR1B	0.344972	2.33354	0.0268753	0.173521	4.58364	-3.85519
ENSG00000163781	TOPBP1	0.440745	2.33291	0.0269135	0.173646	4.82092	-3.87506
ENSG00000139496	NUP58	0.276389	2.33279	0.0269204	0.173646	5.46764	-3.90531
ENSG00000111911	HINT3	0.34466	2.3322	0.0269558	0.173791	5.17335	-3.8808
ENSG00000197565	COL4A6	1.08362	2.33149	0.0269989	0.173835	-0.833106	-3.38932
ENSG00000100664	EIF5	0.340849	2.33165	0.0269888	0.173835	7.45622	-3.88457
ENSG00000271303	SRXN1	-0.342125	-2.33145	0.0270013	0.173835	5.75962	-3.91433
ENSG00000088986	DYNLL1	-0.349171	-2.33057	0.0270541	0.174093	7.67097	-3.88641
ENSG00000115306	SPTBN1	0.442337	2.32955	0.0271157	0.174406	9.38143	-3.81222
ENSG00000013306	SLC25A39	-0.350694	-2.32908	0.0271443	0.174506	5.8229	-3.92103
ENSG00000130244	FAM98C	-0.392133	-2.3284	0.0271854	0.174688	1.63192	-3.45564
ENSG00000174125	TLR1	0.739023	2.3274	0.0272458	0.174909	4.13653	-3.71068
ENSG00000146247	PHIP	0.350884	2.32744	0.0272436	0.174909	5.3803	-3.91473
ENSG00000120519	SLC10A7	0.426216	2.32687	0.0272783	0.175035	2.8025	-3.63315
ENSG00000233382	NKAPP1	-0.929798	-2.32613	0.027323	0.175238	-0.670538	-3.452
ENSG00000136636	KCTD3	0.324762	2.32519	0.0273805	0.175524	4.63645	-3.87631
ENSG00000164405	UQCRQ	-0.328252	-2.32478	0.0274058	0.175603	5.11896	-3.90729
ENSG00000145675	PIK3R1	0.498928	2.32419	0.0274418	0.17575	3.97588	-3.81359
ENSG00000130005	GAMT	-0.575216	-2.32341	0.0274892	0.175907	2.21164	-3.54476
ENSG00000114948	ADAM23	-0.618863	-2.32336	0.0274923	0.175907	4.6834	-3.87116
ENSG00000167244	IGF2	1.39066	2.3229	0.0275203	0.175985	1.22241	-3.45531
ENSG00000081087	OSTM1	-0.217618	-2.32274	0.0275306	0.175985	6.20183	-3.9366
ENSG00000175203	DCTN2	-0.212014	-2.32252	0.0275436	0.175985	7.07145	-3.92081
ENSG00000175906	ARL4D	-0.546832	-2.32158	0.0276014	0.1762	2.30857	-3.57253
ENSG00000152404	CWF19L2	0.319844	2.32143	0.0276109	0.1762	3.7371	-3.78116
ENSG00000171467	ZNF318	0.441216	2.32134	0.0276164	0.1762	4.72359	-3.88267
ENSG00000101134	DOK5	0.441299	2.32105	0.0276338	0.176228	2.33008	-3.57759
ENSG00000181744	DIPK2A	0.846303	2.32071	0.0276548	0.176278	4.07987	-3.80285
ENSG00000100345	MYH9	-0.309662	-2.31989	0.0277057	0.17652	12.4165	-3.69863
ENSG00000169519	METTL15	0.261749	2.31868	0.02778	0.176909	3.75538	-3.78431
ENSG00000182903	ZNF721	0.456873	2.31827	0.0278054	0.176988	3.06266	-3.68539
ENSG00000060982	BCAT1	-0.593988	-2.31767	0.0278428	0.177122	8.01752	-3.89303
ENSG00000109089	CDR2L	-0.443883	-2.31751	0.0278528	0.177122	5.75615	-3.93568
ENSG00000013293	SLC7A14	-1.16092	-2.31569	0.0279657	0.177673	4.21636	-3.79851
ENSG00000101236	RNF24	0.44933	2.31581	0.0279583	0.177673	4.60236	-3.85345
ENSG00000161298	ZNF382	0.60012	2.31386	0.0280797	0.177788	0.91653	-3.41739
ENSG00000116667	C1orf21	0.634703	2.3138	0.0280833	0.177788	2.81684	-3.65632
ENSG00000138080	EMILIN1	0.816204	2.31403	0.0280689	0.177788	3.32058	-3.7686
ENSG00000163131	CTSS	0.9436	2.3137	0.0280897	0.177788	7.39283	-3.89398
ENSG00000117523	PRRC2C	0.656664	2.3135	0.0281023	0.177788	7.80372	-3.91474
ENSG00000213699	SLC35F6	-0.263319	-2.31458	0.0280348	0.177788	5.28847	-3.93569
ENSG00000119383	PTPA	-0.296352	-2.31504	0.0280063	0.177788	6.93321	-3.93777
ENSG00000138411	HECW2	0.381939	2.31406	0.028067	0.177788	6.96979	-3.9409
ENSG00000111775	COX6A1	-0.450369	-2.31367	0.0280915	0.177788	6.42262	-3.95262
ENSG00000077348	EXOSC5	-0.435398	-2.31256	0.0281607	0.178074	2.56716	-3.6257
ENSG00000160221	GATD3	-0.537126	-2.31196	0.0281987	0.178185	3.51788	-3.76902
ENSG00000006327	TNFRSF12A	-0.467635	-2.31186	0.0282047	0.178185	6.35189	-3.95205
ENSG00000012232	EXTL3	-0.259855	-2.31162	0.0282201	0.178199	6.41661	-3.9533
ENSG00000165512	ZNF22	0.352148	2.31139	0.0282341	0.178204	4.96282	-3.92389
ENSG00000167543	TP53I13	-0.426343	-2.31115	0.0282491	0.178216	4.53583	-3.87634
ENSG00000166228	PCBD1	-0.367363	-2.31094	0.0282624	0.178217	4.62939	-3.90207
ENSG00000183060	LYSMD4	-0.34142	-2.30966	0.0283427	0.178253	2.32634	-3.57957
ENSG00000159423	ALDH4A1	-0.453005	-2.30963	0.028345	0.178253	3.53888	-3.78123
ENSG00000106948	AKNA	0.329375	2.30999	0.0283221	0.178253	4.06251	-3.83899
ENSG00000163510	CWC22	0.274483	2.3104	0.0282963	0.178253	4.13442	-3.84533
ENSG00000105640	RPL18A	-0.4151	-2.30959	0.0283474	0.178253	9.01411	-3.86048
ENSG00000100600	LGMN	0.493794	2.3106	0.0282837	0.178253	7.38479	-3.93848
ENSG00000273802	H2BC8	-0.866571	-2.30862	0.0284087	0.178556	-0.0979635	-3.42267
ENSG00000103044	HAS3	1.41171	2.30797	0.0284495	0.17858	0.306609	-3.41262
ENSG00000130748	TMEM160	-1.48162	-2.30807	0.0284434	0.17858	1.57444	-3.46416
ENSG00000184208	C22orf46P	0.500719	2.3077	0.0284664	0.17858	3.28347	-3.71962
ENSG00000082258	CCNT2	0.360767	2.30784	0.0284576	0.17858	4.38781	-3.88407
ENSG00000143970	ASXL2	0.309414	2.30751	0.0284787	0.17858	5.94963	-3.96717
ENSG00000085999	RAD54L	1.0443	2.30551	0.028605	0.178876	0.33428	-3.42063
ENSG00000197162	ZNF785	0.593945	2.30611	0.0285671	0.178876	1.5848	-3.4996
ENSG00000119938	PPP1R3C	-1.09395	-2.30511	0.0286308	0.178876	1.64779	-3.50202
ENSG00000185420	SMYD3	-0.553831	-2.30578	0.0285884	0.178876	3.2542	-3.74101
ENSG00000112144	CILK1	0.358623	2.30447	0.0286716	0.178876	4.06894	-3.85511
ENSG00000163697	APBB2	0.274643	2.30591	0.0285798	0.178876	8.24517	-3.91704
ENSG00000100060	MFNG	-0.531548	-2.30506	0.0286336	0.178876	5.82808	-3.94644
ENSG00000162591	MEGF6	0.895949	2.30475	0.0286536	0.178876	5.66264	-3.9472
ENSG00000116539	ASH1L	0.417966	2.30618	0.0285628	0.178876	5.7242	-3.96554
ENSG00000149091	DGKZ	-0.241134	-2.30478	0.0286513	0.178876	6.16339	-3.97221
ENSG00000103005	USB1	-0.32211	-2.30467	0.0286585	0.178876	6.37009	-3.97222
ENSG00000112541	PDE10A	0.429746	2.30393	0.0287058	0.179007	4.64228	-3.87674
ENSG00000185000	DGAT1	-0.35205	-2.30364	0.0287239	0.179037	3.58502	-3.79416
ENSG00000165511	ZNF22-AS1	0.583433	2.30323	0.0287501	0.179061	1.68129	-3.49854
ENSG00000106615	RHEB	-0.192005	-2.30317	0.0287542	0.179061	6.15695	-3.97543
ENSG00000253930	TNFRSF10A-AS1	1.37883	2.3025	0.0287968	0.179184	-1.05507	-3.51397
ENSG00000188786	MTF1	0.34204	2.30244	0.0288005	0.179184	5.00461	-3.92913
ENSG00000076108	BAZ2A	0.249295	2.30178	0.0288426	0.179363	6.86311	-3.9716
ENSG00000133739	LRRCC1	0.606259	2.30059	0.0289189	0.179431	1.82016	-3.51428
ENSG00000020922	MRE11	0.329471	2.30058	0.0289198	0.179431	3.85326	-3.84164
ENSG00000132819	RBM38	-0.297182	-2.30112	0.0288849	0.179431	4.90647	-3.92709
ENSG00000249751	ECSCR	-0.282187	-2.30066	0.0289144	0.179431	7.66759	-3.93636
ENSG00000080200	CRYBG3	0.476137	2.30085	0.0289023	0.179431	4.9816	-3.94597
ENSG00000233098	CCDC144NL-AS1	-1.61148	-2.29905	0.029018	0.179479	0.667876	-3.43888
ENSG00000101842	VSIG1	-1.44432	-2.29917	0.0290104	0.179479	-0.881172	-3.47
ENSG00000136367	ZFHX2	0.737613	2.29919	0.0290086	0.179479	2.57443	-3.53619
ENSG00000187792	ZNF70	0.522417	2.29901	0.0290207	0.179479	2.11846	-3.56132
ENSG00000120438	TCP1	-0.225138	-2.29972	0.0289751	0.179479	7.78534	-3.9353
ENSG00000115685	PPP1R7	-0.260501	-2.30012	0.0289489	0.179479	5.56517	-3.97349
ENSG00000131018	SYNE1	0.633345	2.2993	0.0290018	0.179479	6.37557	-3.98094
ENSG00000197168	NEK5	1.9005	2.29862	0.0290454	0.179505	-2.41691	-3.70457
ENSG00000165280	VCP	-0.262799	-2.29853	0.0290515	0.179505	9.63297	-3.85912
ENSG00000133104	SPART	0.228853	2.29777	0.0291002	0.179724	6.70914	-3.97985
ENSG00000145979	TBC1D7	-0.422656	-2.29704	0.0291475	0.179811	3.9949	-3.8499
ENSG00000101017	CD40	0.602856	2.29705	0.0291468	0.179811	4.39974	-3.88035
ENSG00000168610	STAT3	0.225627	2.29693	0.0291542	0.179811	8.10402	-3.93566
ENSG00000138119	MYOF	0.3649	2.29657	0.0291776	0.179872	8.86951	-3.88812
ENSG00000099977	DDT	-0.365968	-2.29637	0.0291907	0.179872	4.82673	-3.94158
ENSG00000125503	PPP1R12C	-0.326894	-2.29616	0.0292045	0.179874	5.68347	-3.98355
ENSG00000142230	SAE1	-0.233479	-2.29577	0.0292293	0.179946	7.26166	-3.96133
ENSG00000154133	ROBO4	-0.506468	-2.29534	0.0292574	0.180036	9.1355	-3.88562
ENSG00000118518	RNF146	0.215447	2.29495	0.0292824	0.180108	4.89688	-3.94501
ENSG00000107938	EDRF1	0.33626	2.29433	0.0293225	0.180207	2.91302	-3.69411
ENSG00000066777	ARFGEF1	0.311778	2.29429	0.0293251	0.180207	6.26421	-3.99352
ENSG00000182263	FIGN	0.536875	2.29397	0.0293459	0.180252	2.02979	-3.58932
ENSG00000135205	CCDC146	1.46447	2.29309	0.0294036	0.180443	1.05707	-3.44818
ENSG00000213719	CLIC1	-0.285976	-2.2932	0.0293964	0.180443	8.7299	-3.90962
ENSG00000143248	RGS5	-1.48227	-2.29204	0.0294718	0.180697	2.66508	-3.67512
ENSG00000185880	TRIM69	0.702132	2.29211	0.0294672	0.180697	5.99628	-3.98404
ENSG00000180938	ZNF572	1.0426	2.29169	0.0294945	0.1807	-1.23161	-3.54896
ENSG00000108469	RECQL5	0.31736	2.29162	0.029499	0.1807	3.18852	-3.75194
ENSG00000102882	MAPK3	-0.297789	-2.29067	0.029561	0.180998	6.53507	-3.99168
ENSG00000256053	COA8	-0.238959	-2.28991	0.0296112	0.181223	4.45503	-3.92609
ENSG00000166710	B2M	0.366621	2.28953	0.0296362	0.181293	11.5193	-3.80572
ENSG00000162595	DIRAS3	-1.18788	-2.28864	0.0296941	0.181419	0.0826047	-3.44396
ENSG00000179862	CITED4	-1.09466	-2.28635	0.0298447	0.181419	3.88605	-3.78066
ENSG00000135083	CCNJL	-0.465166	-2.28784	0.0297471	0.181419	3.4307	-3.80397
ENSG00000124587	PEX6	-0.383093	-2.28725	0.0297858	0.181419	3.78488	-3.83814
ENSG00000169093	ASMTL	-0.387057	-2.28822	0.0297221	0.181419	3.69182	-3.8411
ENSG00000169093	ASMTL	-0.387057	-2.28822	0.0297221	0.181419	3.69182	-3.8411
ENSG00000158856	DMTN	-0.435005	-2.28639	0.0298426	0.181419	3.94395	-3.86309
ENSG00000164587	RPS14	-0.379974	-2.28788	0.0297443	0.181419	8.95173	-3.90403
ENSG00000169967	MAP3K2	0.342999	2.28646	0.0298376	0.181419	4.91068	-3.94993
ENSG00000175054	ATR	0.399609	2.28687	0.0298107	0.181419	4.87433	-3.96781
ENSG00000100201	DDX17	0.314821	2.28691	0.0298084	0.181419	7.31202	-3.98289
ENSG00000039319	ZFYVE16	0.353675	2.28753	0.029767	0.181419	5.26057	-3.98705
ENSG00000027697	IFNGR1	0.269726	2.28721	0.0297885	0.181419	5.93218	-4.00269
ENSG00000084731	KIF3C	-0.328468	-2.28795	0.0297396	0.181419	6.04438	-4.00446
ENSG00000175426	PCSK1	-1.24949	-2.28538	0.0299091	0.181719	2.20906	-3.61829
ENSG00000178971	CTC1	0.376599	2.28499	0.0299345	0.181719	3.42354	-3.81136
ENSG00000144524	COPS7B	-0.231339	-2.28514	0.029925	0.181719	4.39537	-3.92861
ENSG00000075643	MOCOS	0.665772	2.28459	0.0299612	0.181799	1.71197	-3.50561
ENSG00000090339	ICAM1	1.03025	2.2841	0.0299934	0.181913	10.3757	-3.88822
ENSG00000126562	WNK4	-0.740787	-2.28361	0.0300261	0.181948	2.20618	-3.62213
ENSG00000166750	SLFN5	0.564391	2.28372	0.0300187	0.181948	7.92251	-3.97391
ENSG00000034533	ASTE1	0.454339	2.28288	0.0300744	0.181964	1.84669	-3.5672
ENSG00000090530	P3H2	-0.783845	-2.28215	0.030123	0.181964	4.9288	-3.86013
ENSG00000105364	MRPL4	-0.288901	-2.28224	0.0301168	0.181964	4.89037	-3.97762
ENSG00000120053	GOT1	-0.284861	-2.28315	0.0300564	0.181964	5.09383	-3.98838
ENSG00000142546	NOSIP	-0.410517	-2.28317	0.0300551	0.181964	5.20296	-3.99198
ENSG00000175727	MLXIP	-0.268905	-2.28221	0.0301192	0.181964	6.86546	-4.00647
ENSG00000275052	PPP4R3B	0.206542	2.2826	0.030093	0.181964	6.24484	-4.015
ENSG00000165507	DEPP1	0.849709	2.28171	0.0301522	0.182059	7.49026	-3.97281
ENSG00000254858	MPV17L2	-0.47534	-2.28084	0.0302102	0.182224	3.59097	-3.82405
ENSG00000072110	ACTN1	-0.444702	-2.28035	0.0302428	0.182224	10.3542	-3.86421
ENSG00000197467	COL13A1	-0.837072	-2.28029	0.030247	0.182224	4.02367	-3.88645
ENSG00000271601	LIX1L	0.289355	2.28069	0.0302204	0.182224	5.0822	-3.99318
ENSG00000235770	LINC00607	-0.558252	-2.28054	0.0302306	0.182224	5.92409	-4.01602
ENSG00000162946	DISC1	0.443123	2.27952	0.0302982	0.182451	3.22659	-3.77936
ENSG00000130726	TRIM28	-0.255269	-2.27909	0.0303273	0.182545	7.25644	-3.99372
ENSG00000129675	ARHGEF6	0.684645	2.27858	0.0303612	0.182611	3.02577	-3.74773
ENSG00000005175	RPAP3	0.320088	2.27852	0.0303653	0.182611	4.48262	-3.95049
ENSG00000196437	ZNF569	0.460631	2.27826	0.0303831	0.182636	2.50982	-3.65408
ENSG00000130725	UBE2M	-0.294819	-2.27786	0.0304098	0.182716	5.66178	-4.01899
ENSG00000184545	DUSP8	-0.747873	-2.27737	0.0304425	0.18275	3.16198	-3.72067
ENSG00000157764	BRAF	0.340549	2.27743	0.0304385	0.18275	4.49781	-3.94256
ENSG00000178882	RFLNA	-1.35887	-2.27613	0.0305262	0.183089	6.31447	-3.92849
ENSG00000225921	NOL7	-0.241501	-2.27622	0.03052	0.183089	5.61173	-4.02143
ENSG00000265972	TXNIP	0.784594	2.27498	0.0306037	0.183328	4.41745	-3.93705
ENSG00000148153	INIP	0.27997	2.27494	0.030606	0.183328	4.461	-3.95687
ENSG00000143418	CERS2	-0.202832	-2.27493	0.0306067	0.183328	7.04841	-4.01444
ENSG00000091157	WDR7	0.316426	2.27469	0.0306233	0.183346	4.6922	-3.97761
ENSG00000157734	SNX22	-0.510107	-2.27329	0.0307178	0.183587	2.72201	-3.70126
ENSG00000145632	PLK2	0.32716	2.27387	0.0306787	0.183587	7.95772	-3.97698
ENSG00000149600	COMMD7	-0.300782	-2.27334	0.0307141	0.183587	5.21792	-4.01325
ENSG00000097021	ACOT7	-0.416137	-2.27341	0.0307097	0.183587	6.72867	-4.02695
ENSG00000003096	KLHL13	-0.523486	-2.27296	0.0307398	0.183637	4.44332	-3.9579
ENSG00000125611	CHCHD5	-0.386224	-2.27238	0.0307794	0.183792	2.79817	-3.73009
ENSG00000197557	IFT70A	0.412532	2.27174	0.0308231	0.183809	2.98407	-3.74129
ENSG00000172530	BANP	-0.295426	-2.27197	0.0308068	0.183809	3.33225	-3.79341
ENSG00000185825	BCAP31	-0.310967	-2.27191	0.0308113	0.183809	7.63877	-4.0001
ENSG00000137338	PGBD1	0.263305	2.27128	0.0308542	0.183849	3.5171	-3.84082
ENSG00000197858	GPAA1	-0.299678	-2.27124	0.0308571	0.183849	5.56134	-4.02889
ENSG00000130522	JUND	-0.437646	-2.27084	0.0308838	0.183928	5.13616	-4.00601
ENSG00000120253	NUP43	0.39624	2.2702	0.0309274	0.184106	3.78454	-3.89149
ENSG00000196923	PDLIM7	-0.672317	-2.26885	0.0310199	0.184575	7.45491	-4.01662
ENSG00000166822	TMEM170A	0.305972	2.26838	0.0310518	0.184684	3.04036	-3.7574
ENSG00000204514	ZNF814	0.602478	2.26712	0.031138	0.185088	1.41559	-3.54075
ENSG00000175866	BAIAP2	-0.444875	-2.26698	0.0311473	0.185088	2.6001	-3.69381
ENSG00000197381	ADARB1	-0.491696	-2.26544	0.031253	0.18539	4.53573	-3.97763
ENSG00000214706	IFRD2	-0.263731	-2.26557	0.0312444	0.18539	5.11935	-4.02162
ENSG00000101152	DNAJC5	-0.250062	-2.26577	0.0312309	0.18539	7.3787	-4.02454
ENSG00000169567	HINT1	-0.286771	-2.26598	0.0312159	0.18539	6.69724	-4.03794
ENSG00000101189	MRGBP	-0.226878	-2.26456	0.0313135	0.185668	4.25264	-3.94906
ENSG00000187391	MAGI2	0.655656	2.264	0.0313524	0.185708	1.13745	-3.51266
ENSG00000253159	PCDHGA12	-0.30875	-2.26412	0.0313444	0.185708	4.66168	-3.98593
ENSG00000115204	MPV17	-0.2263	-2.26387	0.0313615	0.185708	4.63175	-3.99195
ENSG00000085377	PREP	-0.229663	-2.26198	0.0314918	0.186389	5.64475	-4.04867
ENSG00000106803	SEC61B	-0.429591	-2.26181	0.031504	0.186389	6.35589	-4.05478
ENSG00000143549	TPM3	-0.214062	-2.26133	0.0315373	0.186457	9.51339	-3.93272
ENSG00000138764	CCNG2	0.400564	2.26104	0.031557	0.186457	4.89005	-4.00755
ENSG00000029363	BCLAF1	0.311996	2.26115	0.0315494	0.186457	7.0792	-4.03851
ENSG00000119772	DNMT3A	0.301594	2.26054	0.0315922	0.186583	4.52058	-3.99125
ENSG00000068885	IFT80	0.410797	2.26033	0.0316067	0.186587	3.72665	-3.89505
ENSG00000175643	RMI2	0.793821	2.25811	0.0317607	0.187251	1.26272	-3.54925
ENSG00000102901	CENPT	-0.36548	-2.2583	0.0317477	0.187251	4.04206	-3.93561
ENSG00000148660	CAMK2G	-0.214828	-2.25828	0.0317489	0.187251	5.10544	-4.03308
ENSG00000131095	GFAP	-2.25966	-2.25747	0.0318059	0.187436	-2.40167	-3.74364
ENSG00000150667	FSIP1	0.616546	2.25707	0.0318333	0.187515	0.394915	-3.49195
ENSG00000198799	LRIG2	0.447558	2.25626	0.0318902	0.187605	3.03353	-3.7946
ENSG00000125810	CD93	-0.914032	-2.2563	0.0318872	0.187605	7.80171	-3.97203
ENSG00000171617	ENC1	-0.67187	-2.25647	0.0318755	0.187605	7.02151	-4.04475
ENSG00000143995	MEIS1	0.489997	2.25565	0.031933	0.187723	2.54096	-3.7332
ENSG00000106299	WASL	0.386374	2.25558	0.031938	0.187723	5.14442	-4.04429
ENSG00000118200	CAMSAP2	0.243528	2.25533	0.0319557	0.187745	6.71864	-4.06253
ENSG00000052126	PLEKHA5	0.618528	2.2551	0.0319719	0.187758	3.15316	-3.81981
ENSG00000077092	RARB	0.876037	2.25392	0.0320548	0.188082	5.01303	-3.99445
ENSG00000014216	CAPN1	-0.306484	-2.25393	0.0320542	0.188082	7.90452	-4.02053
ENSG00000145241	CENPC	0.374833	2.25367	0.0320722	0.188102	3.42421	-3.86507
ENSG00000114784	EIF1B	0.299258	2.25238	0.0321629	0.188552	4.64661	-4.01301
ENSG00000106460	TMEM106B	0.262504	2.25065	0.0322857	0.18919	5.0817	-4.05058
ENSG00000139405	RITA1	-0.373787	-2.2503	0.0323105	0.189253	3.65456	-3.91332
ENSG00000104863	LIN7B	-1.0222	-2.24957	0.032362	0.189308	-0.663187	-3.55035
ENSG00000131127	ZNF141	0.449086	2.24982	0.0323445	0.189308	1.63512	-3.59099
ENSG00000198286	CARD11	-0.633961	-2.24962	0.0323581	0.189308	6.69476	-4.06648
ENSG00000165115	KIF27	0.564868	2.24805	0.03247	0.189349	1.26183	-3.54021
ENSG00000124613	ZNF391	1.05183	2.24841	0.0324443	0.189349	-0.958677	-3.59763
ENSG00000127419	TMEM175	-0.399897	-2.24749	0.0325099	0.189349	2.85448	-3.77999
ENSG00000114993	RTKN	-0.399039	-2.24691	0.0325511	0.189349	3.09214	-3.80358
ENSG00000155903	RASA2	0.465938	2.24705	0.0325409	0.189349	3.12108	-3.82259
ENSG00000076706	MCAM	-0.475758	-2.24824	0.0324567	0.189349	10.1054	-3.9307
ENSG00000044459	CNTLN	0.36515	2.24903	0.0324004	0.189349	3.91598	-3.94131
ENSG00000212747	RTL8B	-0.260852	-2.24901	0.0324015	0.189349	4.14594	-3.97538
ENSG00000164176	EDIL3	-0.580472	-2.24872	0.0324221	0.189349	6.57177	-4.01273
ENSG00000119844	AFTPH	0.320985	2.24736	0.0325192	0.189349	4.65902	-4.02315
ENSG00000187051	RPS19BP1	-0.383985	-2.24841	0.0324444	0.189349	4.85261	-4.03472
ENSG00000149781	FERMT3	-0.495654	-2.24708	0.0325389	0.189349	6.86494	-4.07672
ENSG00000162402	USP24	0.34547	2.24753	0.0325067	0.189349	5.77716	-4.08086
ENSG00000180914	OXTR	-3.00717	-2.24559	0.0326455	0.18949	1.98261	-3.51378
ENSG00000159753	CARMIL2	-0.918065	-2.24572	0.0326363	0.18949	-0.838351	-3.56934
ENSG00000148341	SH3GLB2	-0.312829	-2.24584	0.0326274	0.18949	4.30785	-3.99251
ENSG00000145365	TIFA	0.501343	2.24637	0.0325897	0.18949	5.68735	-4.04504
ENSG00000105723	GSK3A	-0.213594	-2.24602	0.0326146	0.18949	5.82185	-4.08368
ENSG00000066855	MTFR1	-0.227774	-2.24528	0.0326675	0.189536	4.64135	-4.02932
ENSG00000167113	COQ4	-0.327253	-2.24476	0.032705	0.189672	4.37057	-3.99898
ENSG00000128789	PSMG2	0.272625	2.24416	0.0327477	0.189838	4.92908	-4.05043
ENSG00000178385	PLEKHM3	0.361968	2.24381	0.0327729	0.189903	3.74582	-3.92016
ENSG00000103253	HAGHL	-0.598612	-2.24292	0.032837	0.190088	1.36215	-3.54453
ENSG00000178202	POGLUT3	0.331852	2.24314	0.0328213	0.190088	5.46991	-4.07627
ENSG00000124789	NUP153	0.231081	2.24278	0.032847	0.190088	6.19107	-4.09244
ENSG00000155744	HYCC2	0.354375	2.24242	0.0328732	0.190158	4.02588	-3.96803
ENSG00000134897	BIVM	0.338197	2.24196	0.0329063	0.190205	3.67303	-3.93003
ENSG00000101460	MAP1LC3A	-0.624219	-2.24191	0.0329095	0.190205	4.16919	-3.94379
ENSG00000100764	PSMC1	-0.235905	-2.24166	0.0329279	0.19023	7.27175	-4.07283
ENSG00000107438	PDLIM1	0.47079	2.24125	0.0329573	0.190233	7.64716	-4.05517
ENSG00000108094	CUL2	0.225014	2.24106	0.0329707	0.190233	5.79924	-4.09343
ENSG00000023330	ALAS1	-0.256101	-2.24131	0.0329531	0.190233	6.02772	-4.09442
ENSG00000137727	ARHGAP20	0.732745	2.24017	0.0330354	0.190443	1.35569	-3.56082
ENSG00000125703	ATG4C	0.36986	2.2403	0.0330255	0.190443	2.59564	-3.76283
ENSG00000213337	ANKRD39	-0.553693	-2.23965	0.0330727	0.190577	2.37654	-3.71729
ENSG00000196876	SCN8A	0.503399	2.23944	0.0330877	0.190582	3.92689	-3.96136
ENSG00000184922	FMNL1	1.06097	2.23816	0.033181	0.190774	1.10018	-3.52181
ENSG00000198732	SMOC1	-1.53518	-2.23878	0.033136	0.190774	0.16085	-3.54127
ENSG00000099377	HSD3B7	0.761314	2.23697	0.0332674	0.190774	1.54453	-3.60647
ENSG00000186684	CYP27C1	-1.8695	-2.23776	0.0332098	0.190774	-1.2255	-3.6939
ENSG00000091428	RAPGEF4	-0.639573	-2.23628	0.0333178	0.190774	2.71089	-3.77132
ENSG00000068024	HDAC4	0.370758	2.23721	0.0332496	0.190774	2.89891	-3.81071
ENSG00000031003	FAM13B	0.568271	2.23649	0.0333024	0.190774	3.84796	-3.96178
ENSG00000138660	AP1AR	0.297205	2.23643	0.0333068	0.190774	4.45865	-4.02515
ENSG00000143162	CREG1	-0.395202	-2.23671	0.0332862	0.190774	4.85256	-4.03682
ENSG00000136240	KDELR2	-0.316032	-2.23754	0.033226	0.190774	8.13158	-4.04556
ENSG00000166333	ILK	-0.430293	-2.23685	0.033276	0.190774	7.80171	-4.0651
ENSG00000154237	LRRK1	0.352633	2.23688	0.033274	0.190774	5.36722	-4.07582
ENSG00000062716	VMP1	-0.372622	-2.23695	0.0332691	0.190774	7.11105	-4.08962
ENSG00000005700	IBTK	0.30104	2.23626	0.0333188	0.190774	6.03872	-4.10445
ENSG00000242247	ARFGAP3	-0.227339	-2.23577	0.033355	0.190901	5.86974	-4.10337
ENSG00000259431	THTPA	0.371165	2.23411	0.0334759	0.191396	2.95301	-3.81343
ENSG00000168028	RPSA	-0.28981	-2.234	0.033484	0.191396	9.17419	-3.98927
ENSG00000104412	EMC2	0.2416	2.23436	0.0334576	0.191396	4.71485	-4.0509
ENSG00000143924	EML4	0.346458	2.23361	0.0335123	0.191407	4.62964	-4.05386
ENSG00000257315	ZBED6	1.06127	2.23351	0.0335196	0.191407	5.39009	-4.08657
ENSG00000175826	CTDNEP1	-0.237773	-2.23339	0.0335284	0.191407	6.11611	-4.10929
ENSG00000197121	PGAP1	0.609358	2.23311	0.0335495	0.191446	2.84184	-3.81812
ENSG00000119685	TTLL5	0.289172	2.23238	0.0336025	0.191668	4.95124	-4.07811
ENSG00000150527	MIA2	0.256176	2.23183	0.0336434	0.191761	4.28843	-4.00805
ENSG00000135870	RC3H1	0.434725	2.23177	0.0336473	0.191761	4.74332	-4.05943
ENSG00000213145	CRIP1	-1.17595	-2.23129	0.0336828	0.191808	0.421352	-3.54127
ENSG00000115568	ZNF142	0.262361	2.23128	0.0336839	0.191808	4.71652	-4.0619
ENSG00000145908	ZNF300	0.557437	2.23055	0.033737	0.192029	1.92433	-3.66185
ENSG00000229833	PET100	-0.363326	-2.23015	0.0337666	0.192117	4.09778	-3.99536
ENSG00000242735	RPSAP26	2.54228	2.22902	0.0338504	0.192335	-3.59735	-3.89302
ENSG00000116857	TMEM9	-0.34871	-2.22935	0.0338256	0.192335	4.99011	-4.0831
ENSG00000099795	NDUFB7	-0.476762	-2.22886	0.0338618	0.192335	5.32749	-4.10109
ENSG00000130414	NDUFA10	-0.205149	-2.22899	0.0338526	0.192335	5.80662	-4.11595
ENSG00000177576	C18orf32	-0.519368	-2.22841	0.0338952	0.192443	3.3966	-3.86218
ENSG00000125868	DSTN	-0.373383	-2.22715	0.0339887	0.192816	8.68638	-4.03898
ENSG00000137393	RNF144B	0.818313	2.22695	0.0340037	0.192816	4.8824	-4.05344
ENSG00000117597	UTP25	-0.34827	-2.227	0.034	0.192816	5.34473	-4.09993
ENSG00000103479	RBL2	0.344972	2.22648	0.0340382	0.19285	5.04781	-4.09363
ENSG00000013275	PSMC4	-0.274268	-2.22664	0.0340268	0.19285	6.54239	-4.12031
ENSG00000143443	C1orf56	0.429318	2.2259	0.0340815	0.192933	0.921652	-3.57154
ENSG00000114378	HYAL1	-0.63735	-2.22599	0.0340744	0.192933	0.582502	-3.57584
ENSG00000198853	RUSC2	-0.461803	-2.22568	0.0340977	0.192944	5.95963	-4.12223
ENSG00000123892	RAB38	1.29612	2.22505	0.0341449	0.19313	-1.40281	-3.59654
ENSG00000187626	ZKSCAN4	0.360377	2.22431	0.0342001	0.193362	2.10411	-3.70311
ENSG00000168397	ATG4B	-0.24106	-2.22397	0.034225	0.193385	5.03191	-4.09562
ENSG00000100354	TNRC6B	0.313249	2.22387	0.034233	0.193385	5.6855	-4.12236
ENSG00000160886	LY6K	-0.922619	-2.22317	0.0342849	0.193553	0.295678	-3.56372
ENSG00000176542	USF3	0.547229	2.22309	0.0342912	0.193553	3.95773	-3.9988
ENSG00000165359	INTS6L	0.561835	2.22207	0.0343674	0.193657	0.934061	-3.56968
ENSG00000180822	PSMG4	-0.421525	-2.22144	0.0344147	0.193657	3.03768	-3.85739
ENSG00000105655	ISYNA1	-0.382284	-2.22226	0.0343529	0.193657	3.8934	-3.99464
ENSG00000102897	LYRM1	0.420676	2.22191	0.0343792	0.193657	4.04636	-4.00902
ENSG00000186468	RPS23	-0.328775	-2.22161	0.034402	0.193657	8.42315	-4.05028
ENSG00000196652	ZKSCAN5	0.270111	2.22167	0.0343973	0.193657	4.51301	-4.05307
ENSG00000125166	GOT2	-0.181421	-2.22131	0.0344244	0.193657	7.04093	-4.11547
ENSG00000048392	RRM2B	0.406019	2.22178	0.0343892	0.193657	6.38921	-4.13121
ENSG00000149925	ALDOA	-0.418449	-2.22091	0.0344546	0.193666	9.70893	-4.00218
ENSG00000114391	RPL24	-0.314927	-2.22098	0.0344494	0.193666	8.28435	-4.06113
ENSG00000115107	STEAP3	-0.612564	-2.22067	0.0344727	0.193686	3.33716	-3.90302
ENSG00000188130	MAPK12	-0.397289	-2.22013	0.034513	0.193832	4.60525	-4.07211
ENSG00000132002	DNAJB1	-0.33709	-2.21987	0.0345328	0.193863	6.10538	-4.13293
ENSG00000185803	SLC52A2	-0.404918	-2.21961	0.034552	0.19389	5.83921	-4.13189
ENSG00000130811	EIF3G	-0.340336	-2.21915	0.0345866	0.194004	6.79051	-4.12848
ENSG00000115232	ITGA4	-1.35539	-2.21862	0.034627	0.19415	5.53526	-4.0284
ENSG00000250312	ZNF718	0.472723	2.21842	0.034642	0.194153	1.23064	-3.60451
ENSG00000136068	FLNB	-0.249963	-2.21728	0.0347281	0.194511	11.0568	-3.94658
ENSG00000157600	TMEM164	-0.316404	-2.21719	0.0347346	0.194511	5.11494	-4.11427
ENSG00000277972	CISD3	-0.398295	-2.21673	0.0347695	0.194626	4.08191	-4.02608
ENSG00000174738	NR1D2	0.411906	2.21653	0.0347844	0.194629	5.34959	-4.11554
ENSG00000148291	SURF2	-0.406637	-2.21532	0.0348761	0.19498	2.29837	-3.7474
ENSG00000164190	NIPBL	0.564179	2.21539	0.0348708	0.19498	5.92173	-4.14063
ENSG00000163344	PMVK	-0.375469	-2.21465	0.0349273	0.195024	3.70698	-3.98512
ENSG00000083844	ZNF264	0.329013	2.21482	0.0349143	0.195024	4.21147	-4.02436
ENSG00000023516	AKAP11	0.407737	2.21469	0.0349243	0.195024	5.76783	-4.14323
ENSG00000196470	SIAH1	0.238798	2.21431	0.0349528	0.195086	3.8864	-3.99018
ENSG00000115947	ORC4	0.287255	2.21369	0.035	0.195107	4.32216	-4.05308
ENSG00000126432	PRDX5	-0.4068	-2.21376	0.0349947	0.195107	7.45644	-4.12116
ENSG00000138035	PNPT1	0.648673	2.21382	0.0349901	0.195107	6.11382	-4.13843
ENSG00000122861	PLAU	-0.907696	-2.21319	0.0350386	0.195242	6.06047	-4.13752
ENSG00000156162	DPY19L4	0.400008	2.21277	0.03507	0.195256	4.5421	-4.08573
ENSG00000009954	BAZ1B	0.289021	2.21291	0.0350594	0.195256	6.97173	-4.13575
ENSG00000127533	F2RL3	-2.12836	-2.21178	0.0351458	0.195473	2.32678	-3.66355
ENSG00000186908	ZDHHC17	0.404983	2.21164	0.035157	0.195473	3.70648	-3.98221
ENSG00000159202	UBE2Z	0.298827	2.21151	0.0351669	0.195473	7.69228	-4.1211
ENSG00000175482	POLD4	-0.503039	-2.21165	0.0351562	0.195473	5.27726	-4.12978
ENSG00000117533	VAMP4	0.447685	2.21092	0.0352117	0.195642	2.99342	-3.87739
ENSG00000270804	UBE2CP5	0.996712	2.21044	0.0352482	0.195711	-0.686188	-3.60227
ENSG00000240429	LRRFIP1P1	1.83403	2.21038	0.0352533	0.195711	-1.31027	-3.64707
ENSG00000148175	STOM	0.41582	2.21017	0.0352693	0.19572	8.01354	-4.0977
ENSG00000173230	GOLGB1	0.741973	2.20991	0.0352894	0.195751	6.93668	-4.14112
ENSG00000143164	DCAF6	-0.233561	-2.20936	0.0353312	0.195903	6.2976	-4.15645
ENSG00000082641	NFE2L1	0.288231	2.2088	0.0353747	0.196063	9.05733	-4.05891
ENSG00000180596	H2BC4	-1.06475	-2.20786	0.0354469	0.196302	0.811072	-3.57478
ENSG00000120509	PDZD11	-0.249119	-2.20797	0.0354383	0.196302	4.88814	-4.11853
ENSG00000254221	PCDHGB1	1.43784	2.20712	0.0355041	0.196486	-1.97827	-3.70706
ENSG00000164663	USP49	0.432546	2.20705	0.0355091	0.196486	2.23195	-3.74419
ENSG00000010256	UQCRC1	-0.346683	-2.20592	0.0355964	0.196888	6.70112	-4.15524
ENSG00000147592	LACTB2	0.426958	2.20434	0.0357188	0.197001	2.09913	-3.738
ENSG00000149196	HIKESHI	-0.328416	-2.20524	0.0356488	0.197001	4.30181	-4.0749
ENSG00000159873	CCDC117	0.219703	2.20518	0.0356539	0.197001	4.85606	-4.12053
ENSG00000124214	STAU1	0.155919	2.20452	0.0357051	0.197001	7.35597	-4.13998
ENSG00000164970	FAM219A	-0.250665	-2.20427	0.035724	0.197001	5.31741	-4.14433
ENSG00000130313	PGLS	-0.413831	-2.20416	0.0357327	0.197001	5.35634	-4.14724
ENSG00000115241	PPM1G	-0.193468	-2.20415	0.0357336	0.197001	6.96722	-4.1506
ENSG00000070081	NUCB2	0.272069	2.20465	0.0356946	0.197001	6.64968	-4.16029
ENSG00000156172	CFAP418	0.556833	2.20374	0.0357656	0.197097	1.03401	-3.59946
ENSG00000119487	MAPKAP1	-0.244221	-2.20338	0.0357937	0.197172	6.6532	-4.1623
ENSG00000268516	ZNF8-DT	-0.572377	-2.20283	0.0358364	0.197326	1.92596	-3.69304
ENSG00000130985	UBA1	-0.267173	-2.20236	0.0358725	0.197445	8.56935	-4.08963
ENSG00000245213	GALNT7-DT	-0.654262	-2.2019	0.0359081	0.197485	-0.001346	-3.5763
ENSG00000177370	TIMM22	-0.222402	-2.20189	0.0359091	0.197485	4.85748	-4.12887
ENSG00000105866	SP4	0.476953	2.20158	0.0359335	0.197509	2.48713	-3.8083
ENSG00000164603	BMT2	0.464772	2.20098	0.0359803	0.197509	3.39127	-3.95392
ENSG00000036549	ZZZ3	0.330542	2.20053	0.0360155	0.197509	5.01209	-4.14283
ENSG00000139579	NABP2	-0.271333	-2.20053	0.0360158	0.197509	5.07482	-4.14604
ENSG00000145247	OCIAD2	-0.805742	-2.20073	0.0359997	0.197509	6.5906	-4.15958
ENSG00000108523	RNF167	-0.27056	-2.20097	0.0359808	0.197509	5.8587	-4.16744
ENSG00000138867	GUCD1	0.229642	2.20145	0.0359435	0.197509	6.57257	-4.16869
ENSG00000171148	TADA3	-0.263199	-2.19996	0.0360598	0.197671	5.82117	-4.17133
ENSG00000106686	SPATA6L	1.6105	2.19972	0.0360791	0.197696	-2.16706	-3.75953
ENSG00000262919	CCNQ	-0.323856	-2.19903	0.0361328	0.19791	3.50423	-3.97771
ENSG00000240661	BTNL12P	-1.06001	-2.19698	0.0362939	0.19821	-0.36111	-3.60893
ENSG00000128645	HOXD1	1.15953	2.1969	0.0362998	0.19821	-1.52438	-3.60932
ENSG00000197238	H4C11	2.4297	2.19684	0.0363051	0.19821	-1.52056	-3.6436
ENSG00000166979	EVA1C	-0.4395	-2.19757	0.0362471	0.19821	3.84928	-4.0308
ENSG00000035403	VCL	-0.448825	-2.19727	0.0362712	0.19821	8.83012	-4.08188
ENSG00000107625	DDX50	0.242251	2.19713	0.0362821	0.19821	4.82957	-4.1362
ENSG00000198589	LRBA	0.344853	2.19723	0.036274	0.19821	5.69976	-4.17198
ENSG00000075292	ZNF638	0.34981	2.19701	0.0362915	0.19821	6.22619	-4.17849
ENSG00000161243	FBXO27	-0.474317	-2.19596	0.0363741	0.198232	1.32353	-3.65907
ENSG00000260280	SLX1B-SULT1A4	1.81794	2.19585	0.0363824	0.198232	-1.88821	-3.72822
ENSG00000059588	TARBP1	0.387372	2.19603	0.0363685	0.198232	3.07575	-3.91235
ENSG00000128185	DGCR6L	-0.470123	-2.19587	0.0363808	0.198232	4.49364	-4.10631
ENSG00000168411	RFWD3	0.279058	2.19603	0.0363683	0.198232	4.88139	-4.14135
ENSG00000196155	PLEKHG4	-0.482684	-2.19514	0.0364387	0.1983	2.79952	-3.87794
ENSG00000140319	SRP14	-0.303888	-2.19467	0.0364759	0.1983	7.83237	-4.13546
ENSG00000135503	ACVR1B	0.269732	2.19482	0.0364644	0.1983	5.08592	-4.15009
ENSG00000110442	COMMD9	-0.247906	-2.19458	0.036483	0.1983	5.051	-4.15271
ENSG00000072840	EVC	0.385668	2.19502	0.0364481	0.1983	5.09059	-4.15354
ENSG00000198301	SDAD1	0.23124	2.1948	0.0364655	0.1983	5.4944	-4.17036
ENSG00000107551	RASSF4	1.02248	2.1938	0.036545	0.198467	2.49365	-3.8048
ENSG00000088899	LZTS3	-0.370529	-2.19385	0.0365404	0.198467	3.60083	-3.97416
ENSG00000120129	DUSP1	-0.714786	-2.19363	0.0365578	0.198467	4.66586	-4.11563
ENSG00000185739	SRL	1.52429	2.19341	0.0365756	0.198484	-2.53309	-3.80895
ENSG00000128908	INO80	0.319171	2.19269	0.0366329	0.198715	4.84968	-4.14471
ENSG00000148218	ALAD	-0.270199	-2.19213	0.0366774	0.198797	4.92756	-4.1494
ENSG00000145335	SNCA	-0.324535	-2.19221	0.0366708	0.198797	6.27848	-4.17942
ENSG00000134548	SPX	2.52896	2.19102	0.0367652	0.198955	-2.02979	-3.8824
ENSG00000196704	AMZ2	-0.205112	-2.19102	0.0367656	0.198955	5.12191	-4.16552
ENSG00000136810	TXN	-0.301189	-2.1915	0.0367272	0.198955	6.53461	-4.18459
ENSG00000159346	ADIPOR1	-0.222041	-2.19115	0.0367546	0.198955	6.70151	-4.18565
ENSG00000147852	VLDLR	1.63123	2.19052	0.0368054	0.199019	0.731023	-3.62199
ENSG00000237807	LINC02984	-0.90589	-2.1905	0.0368068	0.199019	3.5401	-3.88195
ENSG00000187609	EXD3	-0.397807	-2.18998	0.0368485	0.199085	2.63179	-3.85837
ENSG00000167703	SLC43A2	-0.582089	-2.19	0.0368465	0.199085	7.13349	-4.17709
ENSG00000180787	ZFP3	0.489686	2.1897	0.0368706	0.199125	1.78607	-3.71186
ENSG00000120318	ARAP3	-0.281275	-2.18908	0.0369199	0.199311	6.77411	-4.18407
ENSG00000183889	NPIPA6	0.723449	2.18851	0.0369652	0.199476	3.73526	-3.95487
ENSG00000241764	CBLL1-AS1	-0.538571	-2.18823	0.0369877	0.199518	1.32451	-3.63491
ENSG00000145687	SSBP2	0.694525	2.18773	0.0370279	0.199527	1.80886	-3.73225
ENSG00000151491	EPS8	0.65228	2.18776	0.0370257	0.199527	4.05001	-4.07488
ENSG00000121864	ZNF639	0.272514	2.18766	0.0370337	0.199527	4.17513	-4.08877
ENSG00000196730	DAPK1	0.626677	2.18743	0.0370518	0.199545	5.88222	-4.18566
ENSG00000119705	SLIRP	-0.314572	-2.18722	0.0370687	0.199556	4.03725	-4.07581
ENSG00000104081	BMF	-1.14907	-2.18645	0.0371305	0.19973	2.83735	-3.86926
ENSG00000172661	WASHC2C	0.287977	2.18656	0.0371217	0.19973	5.80287	-4.18972
ENSG00000118246	FASTKD2	0.252315	2.18626	0.0371462	0.199735	4.96932	-4.16418
ENSG00000085449	WDFY1	0.307937	2.18558	0.0372007	0.199948	7.48098	-4.17643
ENSG00000163541	SUCLG1	-0.23311	-2.18518	0.0372324	0.200039	5.22716	-4.17985
ENSG00000148362	PAXX	-0.477443	-2.18385	0.0373397	0.200536	2.67934	-3.86555
ENSG00000129559	NEDD8	-0.252582	-2.18357	0.0373628	0.20058	6.78629	-4.19476
ENSG00000113583	C5orf15	0.384888	2.1829	0.037417	0.200791	6.18928	-4.19316
ENSG00000168916	ZNF608	0.682524	2.18246	0.037452	0.200899	4.50794	-4.13616
ENSG00000122008	POLK	0.349687	2.18195	0.0374937	0.201043	4.92283	-4.15784
ENSG00000164077	MON1A	-0.360613	-2.18174	0.0375108	0.201055	3.80843	-4.05162
ENSG00000068784	SRBD1	0.251544	2.18145	0.0375343	0.201075	4.01468	-4.08576
ENSG00000196313	POM121	0.229118	2.18132	0.0375444	0.201075	5.70363	-4.20491
ENSG00000175390	EIF3F	-0.331949	-2.18107	0.037565	0.201106	7.14031	-4.17866
ENSG00000146677	RPL32P18	-0.824225	-2.18071	0.0375943	0.201128	-0.623936	-3.62756
ENSG00000139410	SDSL	-0.452922	-2.17992	0.0376584	0.201128	3.05482	-3.93484
ENSG00000196498	NCOR2	-0.444837	-2.17995	0.0376563	0.201128	7.86017	-4.16712
ENSG00000001617	SEMA3F	-0.501814	-2.18027	0.0376301	0.201128	5.89731	-4.18831
ENSG00000168090	COPS6	-0.329248	-2.18017	0.0376384	0.201128	6.62419	-4.19626
ENSG00000213024	NUP62	0.296478	2.18056	0.0376065	0.201128	6.36794	-4.2103
ENSG00000117481	NSUN4	0.246423	2.17958	0.0376859	0.201195	4.08423	-4.08817
ENSG00000132256	TRIM5	0.398792	2.17914	0.0377217	0.201306	6.5723	-4.20712
ENSG00000066422	ZBTB11	0.301968	2.1789	0.0377412	0.201331	4.49849	-4.1345
ENSG00000151553	FHIP2A	0.296983	2.17743	0.0378615	0.201893	5.68747	-4.21077
ENSG00000113597	TRAPPC13	0.313351	2.17664	0.0379262	0.202158	3.61518	-4.03757
ENSG00000178234	GALNT11	-0.325886	-2.17537	0.0380297	0.20255	4.32066	-4.13206
ENSG00000114942	EEF1B2	-0.297011	-2.17548	0.0380208	0.20255	7.66989	-4.17226
ENSG00000076356	PLXNA2	-0.475368	-2.175	0.0380606	0.202555	7.98693	-4.15827
ENSG00000129667	RHBDF2	0.449825	2.17502	0.0380589	0.202555	5.60873	-4.19668
ENSG00000080503	SMARCA2	0.368551	2.1748	0.0380771	0.202563	5.74827	-4.21702
ENSG00000168140	VASN	-1.76629	-2.17385	0.0381546	0.202895	2.34966	-3.63921
ENSG00000085831	TTC39A	1.45974	2.17331	0.0381993	0.202897	0.248001	-3.62538
ENSG00000185347	TEDC1	-0.501949	-2.17243	0.0382721	0.202897	2.23068	-3.82387
ENSG00000196262	PPIA	-0.250766	-2.17272	0.0382479	0.202897	9.89651	-4.07885
ENSG00000170604	IRF2BP1	-0.395475	-2.17295	0.0382292	0.202897	4.28232	-4.1215
ENSG00000140365	COMMD4	-0.333725	-2.17239	0.038275	0.202897	4.72386	-4.17493
ENSG00000176108	CHMP6	-0.282049	-2.1724	0.0382744	0.202897	4.84235	-4.18367
ENSG00000070367	EXOC5	0.300742	2.17307	0.0382187	0.202897	6.8213	-4.21461
ENSG00000006042	TMEM98	-0.269107	-2.17256	0.0382612	0.202897	6.07014	-4.2245
ENSG00000160746	ANO10	-0.244211	-2.17199	0.0383084	0.202994	6.09013	-4.22494
ENSG00000174437	ATP2A2	-0.240856	-2.17137	0.0383597	0.203186	8.622	-4.14441
ENSG00000239306	RBM14	-0.272555	-2.17097	0.0383922	0.203278	5.00629	-4.19675
ENSG00000115561	CHMP3	-0.186568	-2.17077	0.0384093	0.203289	6.97969	-4.2139
ENSG00000155506	LARP1	0.401563	2.17007	0.0384672	0.203516	7.56544	-4.19518
ENSG00000074047	GLI2	-1.60912	-2.16917	0.0385416	0.203722	0.830794	-3.62439
ENSG00000147036	LANCL3	0.945859	2.16887	0.0385667	0.203722	-0.303185	-3.62603
ENSG00000124782	RREB1	0.379356	2.16869	0.0385815	0.203722	4.25215	-4.13656
ENSG00000070404	FSTL3	-1.22137	-2.169	0.0385555	0.203722	7.30064	-4.17306
ENSG00000117505	DR1	-0.198026	-2.16879	0.0385733	0.203722	6.26171	-4.23274
ENSG00000107821	KAZALD1	-1.00835	-2.16753	0.0386779	0.203991	-0.289673	-3.62787
ENSG00000102547	CAB39L	-0.341142	-2.16767	0.0386663	0.203991	2.87466	-3.92104
ENSG00000138767	CNOT6L	0.411231	2.16769	0.0386649	0.203991	5.68162	-4.22702
ENSG00000130706	ADRM1	-0.394998	-2.16735	0.0386928	0.203991	6.63271	-4.22992
ENSG00000234498	RPL13AP20	-0.860014	-2.16665	0.0387517	0.204157	-0.830556	-3.66271
ENSG00000196456	ZNF775	-0.408203	-2.16607	0.0387999	0.204157	2.24114	-3.82152
ENSG00000178425	NT5DC1	0.282142	2.16607	0.0387995	0.204157	4.12831	-4.12888
ENSG00000070495	JMJD6	-0.360848	-2.1665	0.0387644	0.204157	4.3467	-4.14045
ENSG00000213619	NDUFS3	-0.315943	-2.16618	0.0387905	0.204157	4.7192	-4.18408
ENSG00000108840	HDAC5	-0.319601	-2.16576	0.0388254	0.204211	4.41368	-4.15465
ENSG00000183161	FANCF	0.342952	2.16515	0.0388771	0.204293	3.18436	-3.98039
ENSG00000107897	ACBD5	0.290279	2.16504	0.0388862	0.204293	5.16761	-4.20882
ENSG00000157933	SKI	-0.218539	-2.16523	0.0388702	0.204293	6.50377	-4.23572
ENSG00000138495	COX17	-0.312787	-2.16465	0.0389189	0.204359	3.7284	-4.05966
ENSG00000167635	ZNF146	0.280177	2.16452	0.0389292	0.204359	5.92661	-4.23932
ENSG00000101000	PROCR	-0.279527	-2.16429	0.0389492	0.204385	7.1976	-4.20117
ENSG00000138031	ADCY3	-0.283179	-2.16381	0.0389893	0.204516	4.88346	-4.19674
ENSG00000102362	SYTL4	0.320545	2.16347	0.0390172	0.204575	3.82944	-4.09017
ENSG00000132716	DCAF8	0.199318	2.16331	0.0390308	0.204575	6.14193	-4.24336
ENSG00000197050	ZNF420	0.59775	2.16267	0.0390844	0.204776	2.17782	-3.8159
ENSG00000158710	TAGLN2	-0.50157	-2.16223	0.0391219	0.204893	10.0134	-4.10385
ENSG00000100288	CHKB	0.32996	2.16174	0.039163	0.20495	2.81212	-3.93228
ENSG00000104824	HNRNPL	-0.242329	-2.16189	0.0391502	0.20495	7.90851	-4.19139
ENSG00000062370	ZNF112	0.34056	2.16034	0.0392813	0.205409	2.21694	-3.8338
ENSG00000182208	MOB2	-0.279448	-2.16044	0.0392724	0.205409	4.4201	-4.16446
ENSG00000110917	MLEC	-0.393156	-2.15999	0.0393106	0.205483	7.58438	-4.21428
ENSG00000142208	AKT1	-0.293678	-2.15931	0.0393684	0.205626	7.85941	-4.20691
ENSG00000198646	NCOA6	0.362339	2.15944	0.0393573	0.205626	4.96018	-4.21472
ENSG00000074582	BCS1L	-0.308435	-2.15828	0.0394557	0.205922	3.32689	-4.035
ENSG00000169592	INO80E	-0.358437	-2.1581	0.0394709	0.205922	4.49252	-4.1811
ENSG00000168300	PCMTD1	0.345231	2.1584	0.0394454	0.205922	5.21966	-4.22881
ENSG00000142279	WTIP	-0.266451	-2.15764	0.0395093	0.205986	3.58081	-4.06438
ENSG00000113522	RAD50	0.333349	2.15759	0.0395136	0.205986	5.74701	-4.24735
ENSG00000135828	RNASEL	0.446644	2.15704	0.039561	0.206093	2.84749	-3.90083
ENSG00000172869	DMXL1	0.370875	2.15699	0.0395645	0.206093	4.91924	-4.21371
ENSG00000149311	ATM	0.423209	2.15657	0.0396006	0.206122	5.42476	-4.24183
ENSG00000142453	CARM1	-0.23274	-2.15662	0.0395966	0.206122	5.97945	-4.25279
ENSG00000169515	CCDC8	1.20677	2.15592	0.0396557	0.20617	-2.38273	-3.74477
ENSG00000085185	BCORL1	0.329067	2.15596	0.0396529	0.20617	3.58584	-4.0731
ENSG00000111596	CNOT2	0.154904	2.1562	0.039632	0.20617	5.80819	-4.25397
ENSG00000137818	RPLP1	-0.316241	-2.15513	0.0397234	0.206442	9.29674	-4.1364
ENSG00000167799	NUDT8	-0.632358	-2.15428	0.0397962	0.206668	0.0892461	-3.6462
ENSG00000162073	PAQR4	-0.466783	-2.15384	0.0398331	0.206668	3.63757	-4.08479
ENSG00000152409	JMY	0.5171	2.15399	0.0398203	0.206668	3.73175	-4.09311
ENSG00000104518	GSDMD	0.432232	2.15421	0.0398021	0.206668	5.75031	-4.25379
ENSG00000173575	CHD2	0.360459	2.15373	0.0398432	0.206668	6.14194	-4.2601
ENSG00000154548	SRSF12	1.77437	2.15301	0.0399042	0.206825	-2.8928	-3.93021
ENSG00000089693	MLF2	-0.310153	-2.15303	0.039903	0.206825	6.80994	-4.25303
ENSG00000218283	MORF4L1P1	-0.300993	-2.15241	0.0399561	0.206981	4.19867	-4.15417
ENSG00000181555	SETD2	0.423317	2.15231	0.0399649	0.206981	5.83835	-4.26068
ENSG00000184047	DIABLO	-0.211887	-2.15159	0.0400265	0.20722	5.39152	-4.24833
ENSG00000083168	KAT6A	0.323524	2.151	0.0400767	0.207322	5.84024	-4.26249
ENSG00000131263	RLIM	0.221095	2.15114	0.0400652	0.207322	6.45484	-4.26368
ENSG00000198276	UCKL1	-0.322224	-2.15061	0.0401101	0.207397	3.85677	-4.11445
ENSG00000170485	NPAS2	0.562815	2.15048	0.0401221	0.207397	5.41493	-4.24417
ENSG00000158286	RNF207	0.811972	2.14904	0.0402461	0.207667	0.503529	-3.65347
ENSG00000204540	PSORS1C1	0.611639	2.1491	0.0402408	0.207667	1.27167	-3.77254
ENSG00000242071	RPL7AP6	-0.396477	-2.14874	0.040272	0.207667	2.04223	-3.83933
ENSG00000024862	CCDC28A	0.321253	2.14913	0.0402382	0.207667	2.90973	-3.96757
ENSG00000120539	MASTL	0.520343	2.14862	0.0402819	0.207667	3.98763	-4.13056
ENSG00000111752	PHC1	0.326936	2.14896	0.0402527	0.207667	4.39	-4.18187
ENSG00000048140	TSPAN17	-0.281904	-2.14967	0.0401917	0.207667	6.36352	-4.26656
ENSG00000187210	GCNT1	0.742982	2.14682	0.0404382	0.208155	3.22533	-4.03634
ENSG00000157796	WDR19	0.313064	2.14707	0.0404164	0.208155	3.85475	-4.12059
ENSG00000185339	TCN2	0.404476	2.14695	0.0404264	0.208155	5.68211	-4.25503
ENSG00000155876	RRAGA	-0.284209	-2.1469	0.0404306	0.208155	6.17229	-4.27207
ENSG00000116205	TCEANC2	0.377677	2.14633	0.0404805	0.208293	2.97163	-3.98339
ENSG00000136888	ATP6V1G1	-0.310995	-2.14606	0.0405036	0.208333	6.37992	-4.27285
ENSG00000170293	CMTM8	-0.520969	-2.14504	0.0405922	0.208415	0.74082	-3.68803
ENSG00000167644	C19orf33	-0.979459	-2.14482	0.0406116	0.208415	1.13778	-3.71006
ENSG00000247627	MTND4P12	-1.3187	-2.14552	0.0405506	0.208415	-1.88327	-3.76705
ENSG00000101665	SMAD7	-0.706764	-2.14516	0.0405816	0.208415	3.7968	-4.00653
ENSG00000105373	NOP53	-0.352069	-2.14468	0.0406233	0.208415	6.39952	-4.26996
ENSG00000091140	DLD	0.234232	2.14482	0.0406116	0.208415	6.40323	-4.27664
ENSG00000196943	NOP9	0.181694	2.14463	0.0406276	0.208415	6.11661	-4.27783
ENSG00000247240	UBL7-DT	0.607446	2.14402	0.0406816	0.208613	0.162503	-3.66094
ENSG00000133789	SWAP70	-0.234669	-2.14346	0.0407301	0.208778	8.31148	-4.20838
ENSG00000124181	PLCG1	-0.252834	-2.14311	0.0407601	0.208778	6.85115	-4.27018
ENSG00000120265	PCMT1	-0.231	-2.14326	0.040747	0.208778	6.11545	-4.27889
ENSG00000118412	CASP8AP2	0.482258	2.14231	0.0408301	0.209057	3.87657	-4.13638
ENSG00000140905	GCSH	-0.373625	-2.14125	0.0409231	0.209295	3.0821	-4.02635
ENSG00000172586	CHCHD1	-0.307195	-2.14146	0.0409048	0.209295	4.12612	-4.17006
ENSG00000105245	NUMBL	-0.33125	-2.14129	0.0409196	0.209295	4.80611	-4.2328
ENSG00000184207	PGP	-0.341867	-2.14073	0.0409683	0.209447	3.35485	-4.06827
ENSG00000178531	CTXN1	-0.467835	-2.14019	0.041016	0.209516	3.81935	-4.10694
ENSG00000014123	UFL1	0.2679	2.14005	0.0410283	0.209516	5.08714	-4.25781
ENSG00000061273	HDAC7	-0.246929	-2.1402	0.041015	0.209516	6.88642	-4.27165
ENSG00000115234	SNX17	-0.219929	-2.13968	0.041061	0.209604	6.65818	-4.27888
ENSG00000196505	GDAP2	0.329064	2.13934	0.0410911	0.209678	3.80603	-4.12205
ENSG00000138835	RGS3	-0.325622	-2.13892	0.0411272	0.209783	8.33393	-4.21875
ENSG00000215039	CD27-AS1	0.405717	2.13688	0.0413076	0.209861	1.45538	-3.76755
ENSG00000136842	TMOD1	1.18285	2.13593	0.0413911	0.209861	2.88547	-3.83551
ENSG00000213553	RPLP0P6	-0.406536	-2.13598	0.0413875	0.209861	2.42591	-3.91787
ENSG00000099864	PALM	0.769675	2.13614	0.0413725	0.209861	2.05199	-3.92303
ENSG00000165490	DDIAS	0.623985	2.13728	0.0412725	0.209861	3.30073	-4.03093
ENSG00000147065	MSN	-0.36792	-2.13629	0.0413595	0.209861	10.7815	-4.11285
ENSG00000166199	ALKBH3	-0.229359	-2.13679	0.0413156	0.209861	3.83049	-4.1422
ENSG00000183475	ASB7	0.217449	2.13636	0.0413537	0.209861	4.47046	-4.2078
ENSG00000179021	C3orf38	0.286224	2.13768	0.0412372	0.209861	4.74651	-4.2215
ENSG00000173960	UBXN2A	0.215202	2.13853	0.0411623	0.209861	4.76915	-4.235
ENSG00000197702	PARVA	-0.199119	-2.13653	0.0413382	0.209861	7.88131	-4.24365
ENSG00000111832	RWDD1	-0.21422	-2.1369	0.0413055	0.209861	5.22037	-4.27063
ENSG00000118007	STAG1	0.299272	2.1367	0.0413236	0.209861	5.35867	-4.27774
ENSG00000171056	SOX7	-0.313214	-2.13619	0.0413682	0.209861	6.06712	-4.27975
ENSG00000035928	RFC1	0.33254	2.13726	0.0412739	0.209861	5.90343	-4.28906
ENSG00000167721	TSR1	0.226858	2.13621	0.0413665	0.209861	5.93185	-4.29143
ENSG00000048405	ZNF800	0.318179	2.13473	0.0414979	0.210323	4.22113	-4.18776
ENSG00000164867	NOS3	-0.993145	-2.13452	0.0415164	0.210338	4.56741	-4.16643
ENSG00000263069	RNF213-AS1	1.15998	2.13368	0.0415913	0.210459	0.369045	-3.6765
ENSG00000143379	SETDB1	0.223721	2.13358	0.0415995	0.210459	4.56538	-4.23326
ENSG00000198815	FOXJ3	0.263744	2.13338	0.0416181	0.210459	5.10463	-4.27111
ENSG00000004059	ARF5	-0.281442	-2.13356	0.0416015	0.210459	5.69621	-4.29089
ENSG00000075142	SRI	-0.213532	-2.13355	0.0416029	0.210459	6.00673	-4.29707
ENSG00000115884	SDC1	1.17311	2.13253	0.0416934	0.210528	1.38512	-3.77811
ENSG00000182986	ZNF320	0.299191	2.13245	0.0417002	0.210528	3.28818	-4.04429
ENSG00000065559	MAP2K4	0.20131	2.13239	0.041706	0.210528	4.79906	-4.24992
ENSG00000186566	GPATCH8	0.306855	2.13301	0.0416507	0.210528	5.47544	-4.28782
ENSG00000166946	CCNDBP1	-0.27375	-2.13235	0.0417096	0.210528	5.49571	-4.28846
ENSG00000175832	ETV4	0.847934	2.1314	0.0417938	0.210654	1.90791	-3.75123
ENSG00000177427	MIEF2	-0.431706	-2.13151	0.041784	0.210654	2.51043	-3.93562
ENSG00000135414	GDF11	-0.368761	-2.13137	0.041797	0.210654	4.58648	-4.2363
ENSG00000116729	WLS	-0.301769	-2.13175	0.0417632	0.210654	7.55359	-4.26311
ENSG00000169189	NSMCE1	-0.382391	-2.13118	0.0418133	0.210657	4.73424	-4.23778
ENSG00000078081	LAMP3	0.702723	2.13087	0.0418413	0.21072	4.06721	-4.1216
ENSG00000134318	ROCK2	0.459157	2.12996	0.0419232	0.211053	6.4258	-4.2997
ENSG00000182220	ATP6AP2	0.212924	2.12962	0.0419534	0.211127	7.27465	-4.28424
ENSG00000015479	MATR3	0.246844	2.1292	0.0419909	0.211237	7.96028	-4.25255
ENSG00000174579	MSL2	0.310929	2.12867	0.0420385	0.211398	4.12987	-4.19568
ENSG00000156920	ADGRG4	-1.90124	-2.12801	0.042098	0.211547	-1.4543	-3.73651
ENSG00000100784	RPS6KA5	0.543866	2.12786	0.042111	0.211547	2.19605	-3.90492
ENSG00000150787	PTS	-0.396859	-2.12781	0.0421152	0.211547	3.92368	-4.16517
ENSG00000172748	ZNF596	0.560671	2.12679	0.0422076	0.211696	0.27206	-3.68956
ENSG00000164898	FMC1	-0.504816	-2.127	0.0421888	0.211696	1.56113	-3.80209
ENSG00000142684	ZNF593	-0.495759	-2.12682	0.0422047	0.211696	3.2311	-4.06471
ENSG00000120742	SERP1	-0.31116	-2.12728	0.0421632	0.211696	7.12912	-4.2951
ENSG00000204956	PCDHGA1	1.0606	2.1262	0.0422602	0.211724	-1.02097	-3.72125
ENSG00000243449	NICOL1	-1.54593	-2.12624	0.0422569	0.211724	2.10086	-3.85081
ENSG00000183011	NAA38	-0.400419	-2.12628	0.0422535	0.211724	4.1286	-4.19907
ENSG00000173226	IQCB1	0.317396	2.12585	0.0422925	0.211729	3.54037	-4.09183
ENSG00000168014	C2CD3	0.31071	2.12585	0.0422917	0.211729	4.80407	-4.26083
ENSG00000010030	ETV7	1.77446	2.12529	0.0423425	0.211901	2.82416	-3.72811
ENSG00000163412	EIF4E3	0.459478	2.12505	0.042364	0.21193	2.67359	-3.95508
ENSG00000099256	PRTFDC1	0.502966	2.12452	0.0424124	0.212093	1.86512	-3.87452
ENSG00000213221	DNLZ	-0.486719	-2.12434	0.0424288	0.212097	2.09795	-3.88001
ENSG00000184347	SLIT3	-1.22684	-2.12277	0.0425705	0.212727	1.65507	-3.75674
ENSG00000275835	TUBGCP5	0.352866	2.12223	0.0426195	0.212893	3.45667	-4.10989
ENSG00000101224	CDC25B	0.534032	2.12188	0.0426519	0.212914	4.51055	-4.2419
ENSG00000188313	PLSCR1	0.641467	2.12184	0.0426553	0.212914	7.31063	-4.29991
ENSG00000072756	TRNT1	0.267977	2.12145	0.0426905	0.212961	3.68724	-4.1459
ENSG00000111859	NEDD9	-0.770522	-2.12139	0.0426963	0.212961	7.7047	-4.28503
ENSG00000114026	OGG1	-0.240225	-2.12054	0.0427736	0.213244	3.45	-4.12204
ENSG00000205323	SARNP	-0.18772	-2.12042	0.0427845	0.213244	5.61806	-4.3157
ENSG00000091127	PUS7	0.483774	2.1202	0.042804	0.213262	3.45669	-4.11855
ENSG00000163935	SFMBT1	0.586774	2.1188	0.0429325	0.213666	1.52035	-3.79264
ENSG00000233321	LINC02669	1.9107	2.11906	0.0429085	0.213666	-4.63953	-4.06749
ENSG00000106245	BUD31	-0.312037	-2.1189	0.0429233	0.213666	6.31443	-4.32417
ENSG00000140941	MAP1LC3B	-0.216326	-2.11835	0.0429736	0.213792	7.78668	-4.28673
ENSG00000175322	ZNF519	1.06434	2.11804	0.0430015	0.213796	-1.05653	-3.73243
ENSG00000175701	MTLN	-0.387917	-2.11782	0.043022	0.213796	1.8491	-3.89029
ENSG00000127081	ZNF484	0.420015	2.1179	0.0430147	0.213796	2.42625	-3.92647
ENSG00000013288	MAN2B2	0.659582	2.11676	0.0431189	0.214199	5.91371	-4.3175
ENSG00000128641	MYO1B	0.990782	2.11619	0.0431712	0.214373	3.59951	-4.12918
ENSG00000164896	FASTK	-0.368386	-2.11604	0.0431856	0.214373	5.13157	-4.30087
ENSG00000142192	APP	0.300262	2.11558	0.0432277	0.214424	10.4564	-4.15986
ENSG00000170873	MTSS1	0.761128	2.1156	0.0432257	0.214424	5.33301	-4.29199
ENSG00000168944	CEP120	0.339418	2.11536	0.0432481	0.214446	3.87419	-4.18278
ENSG00000146006	LRRTM2	1.35197	2.11442	0.0433343	0.21453	-0.895228	-3.72185
ENSG00000082126	MPP4	-0.77708	-2.11491	0.0432895	0.21453	1.03612	-3.7535
ENSG00000125740	FOSB	-1.28759	-2.11431	0.0433443	0.21453	-1.24983	-3.76163
ENSG00000102103	PQBP1	-0.313977	-2.11451	0.043326	0.21453	4.95119	-4.29691
ENSG00000168137	SETD5	0.379976	2.11437	0.0433391	0.21453	5.96116	-4.33222
ENSG00000152217	SETBP1	1.75433	2.11407	0.043367	0.214538	-1.23711	-3.73307
ENSG00000085644	ZNF213	-0.329918	-2.11395	0.0433778	0.214538	3.5262	-4.1292
ENSG00000164062	APEH	-0.257076	-2.11376	0.0433951	0.214545	5.4177	-4.32212
ENSG00000145022	TCTA	-0.315577	-2.11338	0.0434307	0.214643	5.11772	-4.30172
ENSG00000188483	IER5L	-0.689358	-2.11188	0.0435688	0.215228	1.93134	-3.88803
ENSG00000197785	ATAD3A	-0.288547	-2.11175	0.043581	0.215228	5.18243	-4.31502
ENSG00000180834	MAP6D1	-1.20226	-2.11117	0.043635	0.215416	-0.398328	-3.70898
ENSG00000168209	DDIT4	-0.508806	-2.11058	0.0436894	0.215606	5.56928	-4.31866
ENSG00000265666	RARA-AS1	-0.816423	-2.10945	0.0437946	0.21577	1.22254	-3.76929
ENSG00000138172	CALHM2	-0.432841	-2.10958	0.0437827	0.21577	4.39767	-4.25906
ENSG00000175104	TRAF6	0.31495	2.10936	0.0438026	0.21577	4.66566	-4.27093
ENSG00000138107	ACTR1A	-0.202994	-2.10967	0.0437744	0.21577	7.80936	-4.2974
ENSG00000170542	SERPINB9	0.312138	2.10979	0.0437631	0.21577	5.76475	-4.32993
ENSG00000140743	CDR2	-0.223795	-2.10914	0.0438233	0.215793	5.59616	-4.33605
ENSG00000108829	LRRC59	-0.269834	-2.10867	0.0438675	0.2159	8.05338	-4.2854
ENSG00000157827	FMNL2	0.396245	2.1084	0.0438928	0.2159	4.99736	-4.30835
ENSG00000160408	ST6GALNAC6	-0.294966	-2.10844	0.0438888	0.2159	5.55517	-4.33349
ENSG00000181220	ZNF746	-0.233145	-2.10773	0.0439554	0.21605	4.04152	-4.21397
ENSG00000276045	ORAI1	-0.285413	-2.10789	0.04394	0.21605	4.05817	-4.22584
ENSG00000103852	TTC23	0.247657	2.10741	0.0439844	0.216114	4.17267	-4.22385
ENSG00000162300	ZFPL1	-0.394295	-2.10723	0.0440019	0.216121	4.6144	-4.28002
ENSG00000214226	C17orf67	0.855972	2.10524	0.0441882	0.216169	0.262356	-3.71714
ENSG00000161277	THAP8	-0.520372	-2.10669	0.0440517	0.216169	0.965574	-3.76301
ENSG00000261971	MMP25-AS1	0.50306	2.10544	0.0441691	0.216169	1.54724	-3.79876
ENSG00000132122	SPATA6	0.589109	2.10653	0.0440675	0.216169	1.37864	-3.80927
ENSG00000196263	ZNF471	0.586914	2.10507	0.0442036	0.216169	1.56638	-3.81568
ENSG00000167595	PROSER3	0.323924	2.10537	0.044176	0.216169	2.16916	-3.92045
ENSG00000186020	ZNF529	0.354799	2.10597	0.0441196	0.216169	2.35752	-3.94425
ENSG00000156853	ZNF689	0.314337	2.10576	0.0441391	0.216169	3.36139	-4.12191
ENSG00000178449	COX14	-0.304248	-2.10538	0.0441749	0.216169	3.64515	-4.16315
ENSG00000198863	RUNDC1	0.218483	2.10654	0.0440659	0.216169	4.10093	-4.22735
ENSG00000109736	MFSD10	-0.331748	-2.10588	0.0441282	0.216169	4.9439	-4.31011
ENSG00000185722	ANKFY1	0.340895	2.10564	0.0441504	0.216169	6.76403	-4.3439
ENSG00000037897	METTL1	0.295672	2.10476	0.0442333	0.216236	2.60189	-3.99772
ENSG00000214401	KANSL1-AS1	-1.11822	-2.10442	0.044265	0.216244	-0.97518	-3.72971
ENSG00000103148	NPRL3	-0.270939	-2.1044	0.0442669	0.216244	4.6071	-4.28482
ENSG00000112210	RAB23	-0.613937	-2.10402	0.0443028	0.216262	5.08051	-4.29469
ENSG00000112249	ASCC3	0.275167	2.10404	0.0443004	0.216262	7.12009	-4.3345
ENSG00000198837	DENND4B	0.256625	2.10352	0.0443496	0.216413	4.36285	-4.26587
ENSG00000123416	TUBA1B	-0.372409	-2.10305	0.0443935	0.216548	9.92696	-4.1957
ENSG00000286105	TMEM217B	-1.25434	-2.10176	0.0445158	0.216656	1.15223	-3.72315
ENSG00000181924	COA4	-0.266321	-2.10232	0.0444627	0.216656	5.09889	-4.32826
ENSG00000242028	HYPK	-0.363902	-2.10176	0.0445154	0.216656	5.22385	-4.33118
ENSG00000011454	RABGAP1	0.260633	2.10157	0.0445335	0.216656	5.24668	-4.33851
ENSG00000109586	GALNT7	-0.404441	-2.10221	0.0444734	0.216656	6.99925	-4.34018
ENSG00000136279	DBNL	-0.283958	-2.10213	0.0444808	0.216656	7.05766	-4.34082
ENSG00000163171	CDC42EP3	0.498208	2.10146	0.0445438	0.216656	5.43543	-4.34151
ENSG00000168291	PDHB	-0.221978	-2.10243	0.0444523	0.216656	5.54097	-4.34739
ENSG00000170310	STX8	-0.309626	-2.10081	0.0446053	0.216877	4.19573	-4.24424
ENSG00000259341	LINC03080	-0.98046	-2.10034	0.0446496	0.216925	-0.494838	-3.72902
ENSG00000176383	B3GNT4	-1.51899	-2.10019	0.0446634	0.216925	-2.14449	-3.8587
ENSG00000105229	PIAS4	-0.202182	-2.10039	0.0446453	0.216925	4.36844	-4.27119
ENSG00000171806	METTL18	0.329332	2.09908	0.0447687	0.217358	2.25728	-3.94797
ENSG00000181690	PLAG1	0.45999	2.09762	0.0449075	0.217575	1.74863	-3.86325
ENSG00000152422	XRCC4	0.722835	2.09826	0.044847	0.217575	2.94808	-4.05011
ENSG00000055950	MRPL43	-0.282608	-2.09794	0.0448773	0.217575	4.91719	-4.32513
ENSG00000070778	PTPN21	-0.259633	-2.09838	0.044836	0.217575	5.34923	-4.33282
ENSG00000007047	MARK4	-0.23264	-2.09743	0.044926	0.217575	5.26301	-4.34145
ENSG00000100348	TXN2	-0.277158	-2.09755	0.0449142	0.217575	5.41799	-4.34943
ENSG00000171862	PTEN	0.249259	2.09766	0.0449044	0.217575	6.45621	-4.36049
ENSG00000141542	RAB40B	-0.365273	-2.09691	0.044975	0.217734	2.1561	-3.94343
ENSG00000179091	CYC1	-0.428099	-2.09668	0.0449973	0.217764	6.09889	-4.3646
ENSG00000102996	MMP15	-0.544222	-2.09645	0.0450192	0.217792	3.72788	-4.19052
ENSG00000105298	CACTIN	-0.275675	-2.09604	0.0450582	0.217902	4.82582	-4.31828
ENSG00000172922	RNASEH2C	-0.449018	-2.09575	0.0450858	0.217958	4.22358	-4.26738
ENSG00000197555	SIPA1L1	0.450933	2.09545	0.045115	0.218021	4.91611	-4.31686
ENSG00000144136	SLC20A1	-0.314936	-2.0952	0.0451389	0.218058	6.3156	-4.36535
ENSG00000189144	ZNF573	0.753484	2.09381	0.0452719	0.218125	-0.689879	-3.74425
ENSG00000230530	LIMD1-AS1	0.339116	2.09431	0.0452234	0.218125	3.3608	-4.13049
ENSG00000148943	LIN7C	0.41236	2.09396	0.0452576	0.218125	4.24087	-4.26593
ENSG00000213585	VDAC1	-0.303171	-2.09418	0.0452362	0.218125	7.94823	-4.3215
ENSG00000121691	CAT	-0.315038	-2.09435	0.04522	0.218125	5.21808	-4.34591
ENSG00000136950	ARPC5L	-0.231935	-2.0937	0.045282	0.218125	5.13177	-4.3461
ENSG00000114331	ACAP2	0.43697	2.0942	0.0452345	0.218125	5.22057	-4.35021
ENSG00000153395	LPCAT1	-0.220941	-2.09437	0.0452178	0.218125	6.30303	-4.36953
ENSG00000121621	KIF18A	0.642844	2.09353	0.0452987	0.218128	2.19705	-3.97711
ENSG00000100644	HIF1A	0.409914	2.09302	0.0453473	0.218284	7.40489	-4.33648
ENSG00000105705	SUGP1	-0.249356	-2.09283	0.0453653	0.218293	4.46198	-4.29292
ENSG00000118600	RXYLT1	0.26209	2.09258	0.0453896	0.218332	3.3198	-4.13627
ENSG00000052723	SIKE1	0.318561	2.09202	0.0454432	0.218365	4.39834	-4.29234
ENSG00000125347	IRF1	0.870012	2.09205	0.045441	0.218365	6.55079	-4.33333
ENSG00000051596	THOC3	-0.291411	-2.09201	0.0454448	0.218365	4.98472	-4.34082
ENSG00000120784	ZFP30	0.537085	2.0917	0.0454742	0.218428	2.23128	-3.95344
ENSG00000178982	EIF3K	-0.309488	-2.09147	0.0454966	0.218458	6.39962	-4.37166
ENSG00000102309	PIN4	-0.341079	-2.09088	0.0455529	0.218611	4.22824	-4.26051
ENSG00000239857	GET4	-0.303031	-2.09063	0.0455769	0.218611	4.76245	-4.32391
ENSG00000004142	POLDIP2	-0.273064	-2.09077	0.0455636	0.218611	6.48688	-4.37032
ENSG00000135535	CD164	0.248843	2.08996	0.045642	0.218845	8.08054	-4.32305
ENSG00000138449	SLC40A1	0.466552	2.08872	0.0457622	0.219344	5.07343	-4.33759
ENSG00000180626	ZNF594	0.729779	2.08713	0.0459162	0.219381	0.712087	-3.76567
ENSG00000184154	LRRC51	-0.558037	-2.08701	0.0459274	0.219381	0.567364	-3.76637
ENSG00000144182	LIPT1	0.431721	2.08818	0.0458141	0.219381	1.43198	-3.83523
ENSG00000198225	FKBP1C	-0.589915	-2.08646	0.0459812	0.219381	1.72647	-3.87425
ENSG00000198690	FAN1	0.228259	2.08676	0.0459516	0.219381	4.04378	-4.25983
ENSG00000152661	GJA1	-0.494606	-2.08703	0.0459255	0.219381	9.63202	-4.26046
ENSG00000112787	FBRSL1	-0.335139	-2.08682	0.045946	0.219381	4.16157	-4.27188
ENSG00000243147	MRPL33	-0.242345	-2.08729	0.0459001	0.219381	4.55585	-4.31694
ENSG00000171298	GAA	0.637907	2.08722	0.0459073	0.219381	5.12271	-4.34929
ENSG00000043093	DCUN1D1	0.249079	2.08721	0.0459079	0.219381	5.19875	-4.35011
ENSG00000211450	SELENOH	-0.359934	-2.08795	0.0458362	0.219381	5.06597	-4.35056
ENSG00000198563	DDX39B	-0.2153	-2.08809	0.0458224	0.219381	6.83965	-4.36635
ENSG00000123609	NMI	0.471501	2.08657	0.04597	0.219381	5.74667	-4.37161
ENSG00000078177	N4BP2	0.43038	2.08597	0.0460282	0.219528	2.95173	-4.08501
ENSG00000160223	ICOSLG	1.34598	2.08575	0.04605	0.219554	5.48844	-4.13182
ENSG00000174628	IQCK	0.414576	2.08416	0.0462046	0.220136	3.00415	-4.09618
ENSG00000011243	AKAP8L	-0.234512	-2.08416	0.0462046	0.220136	5.13149	-4.35559
ENSG00000183978	COA3	-0.343249	-2.0837	0.0462498	0.220273	4.48088	-4.31498
ENSG00000103326	CAPN15	-0.308763	-2.08264	0.046353	0.220688	4.69276	-4.3348
ENSG00000172031	EPHX4	-1.48162	-2.08211	0.0464052	0.220703	0.283719	-3.75762
ENSG00000006652	IFRD1	0.602253	2.08244	0.0463733	0.220703	3.43138	-4.1762
ENSG00000136381	IREB2	0.298089	2.08211	0.0464053	0.220703	5.89892	-4.39108
ENSG00000185305	ARL15	0.399936	2.08144	0.0464705	0.220925	3.5475	-4.20805
ENSG00000130816	DNMT1	0.356178	2.0813	0.0464846	0.220925	5.69526	-4.38491
ENSG00000183426	NPIPA1	0.625684	2.08089	0.0465245	0.220964	3.13193	-4.05812
ENSG00000165138	ANKS6	-0.31685	-2.08073	0.046541	0.220964	3.5585	-4.20527
ENSG00000134262	AP4B1	-0.2187	-2.08055	0.0465584	0.220964	3.5753	-4.21282
ENSG00000158623	COPG2	0.321408	2.08068	0.0465453	0.220964	4.30086	-4.30402
ENSG00000171246	NPTX1	2.39575	2.07923	0.0466879	0.221113	-0.18946	-3.75249
ENSG00000108515	ENO3	-0.999892	-2.07955	0.046657	0.221113	0.678898	-3.75256
ENSG00000167232	ZNF91	0.508451	2.07973	0.0466392	0.221113	2.98784	-4.07816
ENSG00000198720	ANKRD13B	-0.382592	-2.07936	0.0466749	0.221113	3.63082	-4.22285
ENSG00000111077	TNS2	-0.431237	-2.08003	0.0466098	0.221113	4.67438	-4.33017
ENSG00000009335	UBE3C	-0.169397	-2.07953	0.0466588	0.221113	7.08585	-4.38133
ENSG00000142166	IFNAR1	0.230733	2.07853	0.0467571	0.221363	6.76052	-4.39328
ENSG00000117569	PTBP2	0.891911	2.07776	0.0468335	0.221446	0.918137	-3.80557
ENSG00000171827	ZNF570	0.560213	2.07749	0.0468599	0.221446	2.33901	-3.9774
ENSG00000087303	NID2	-1.06655	-2.07735	0.0468733	0.221446	4.06753	-4.24187
ENSG00000211584	SLC48A1	-0.301691	-2.07702	0.0469059	0.221446	3.83775	-4.24764
ENSG00000006576	PHTF2	-0.315638	-2.07746	0.0468624	0.221446	4.81901	-4.35193
ENSG00000165802	NSMF	-0.331668	-2.07715	0.0468929	0.221446	5.12922	-4.36756
ENSG00000153107	ANAPC1	0.273935	2.07771	0.0468381	0.221446	5.40274	-4.38662
ENSG00000124155	PIGT	0.349384	2.07732	0.0468761	0.221446	6.44226	-4.39694
ENSG00000095485	CWF19L1	0.239433	2.07663	0.0469453	0.221477	3.72916	-4.24134
ENSG00000171161	ZNF672	-0.315968	-2.07668	0.0469401	0.221477	4.11003	-4.27696
ENSG00000168918	INPP5D	-0.302781	-2.07642	0.0469655	0.221495	6.2464	-4.39964
ENSG00000165959	CLMN	-0.603534	-2.07593	0.0470144	0.221571	1.65867	-3.91387
ENSG00000116191	RALGPS2	0.409062	2.07597	0.0470097	0.221571	4.99489	-4.36882
ENSG00000009413	REV3L	0.565932	2.07558	0.0470484	0.221654	4.93722	-4.36687
ENSG00000071243	ING3	0.337628	2.07542	0.047065	0.221655	2.93901	-4.11754
ENSG00000154429	CCSAP	0.437708	2.07432	0.0471738	0.221858	2.72924	-4.06768
ENSG00000196417	ZNF765	0.457764	2.07459	0.0471466	0.221858	3.17865	-4.13413
ENSG00000172315	TP53RK	-0.252624	-2.07441	0.0471654	0.221858	4.34429	-4.30344
ENSG00000111737	RAB35	-0.157097	-2.07463	0.047143	0.221858	6.39139	-4.40541
ENSG00000042445	RETSAT	-0.208662	-2.07409	0.047197	0.22189	6.10896	-4.40536
ENSG00000260804	LINC01963	-0.67804	-2.07335	0.0472699	0.222119	1.71073	-3.92211
ENSG00000131473	ACLY	-0.174517	-2.07327	0.0472787	0.222119	8.21845	-4.34435
ENSG00000251192	ZNF674	0.472411	2.07206	0.0473993	0.222531	1.06952	-3.81984
ENSG00000108774	RAB5C	-0.246892	-2.07218	0.0473867	0.222531	7.86732	-4.3641
ENSG00000182901	RGS7	-1.00792	-2.07121	0.0474843	0.222789	0.454192	-3.77076
ENSG00000165698	SPACA9	-0.39392	-2.07112	0.0474932	0.222789	1.53971	-3.88355
ENSG00000114395	CYB561D2	-0.418269	-2.07017	0.0475883	0.222789	3.83366	-4.23593
ENSG00000162928	PEX13	0.208258	2.07045	0.0475601	0.222789	4.58091	-4.34457
ENSG00000128591	FLNC	-0.510721	-2.07002	0.0476026	0.222789	7.89289	-4.34846
ENSG00000167566	NCKAP5L	-0.292961	-2.07061	0.0475439	0.222789	5.68436	-4.40665
ENSG00000185963	BICD2	-0.2599	-2.07003	0.0476021	0.222789	5.60587	-4.40674
ENSG00000242372	EIF6	-0.31003	-2.07024	0.0475812	0.222789	6.53495	-4.40935
ENSG00000169021	UQCRFS1	-0.240209	-2.07022	0.0475829	0.222789	5.77036	-4.41064
ENSG00000204822	MRPL53	-0.362747	-2.0684	0.0477652	0.223472	3.87629	-4.27304
ENSG00000149212	SESN3	0.925043	2.06805	0.0478004	0.223518	0.992659	-3.86235
ENSG00000143390	RFX5	0.230519	2.06798	0.047808	0.223518	5.78096	-4.41308
ENSG00000135324	MRAP2	0.854454	2.06659	0.0479475	0.22386	0.425426	-3.84053
ENSG00000182504	CEP97	0.31248	2.06684	0.0479229	0.22386	3.74437	-4.23083
ENSG00000197530	MIB2	-0.308619	-2.06671	0.0479352	0.22386	3.98342	-4.27801
ENSG00000128294	TPST2	-0.377179	-2.06707	0.0478997	0.22386	5.04748	-4.38501
ENSG00000143093	STRIP1	0.196051	2.06592	0.0480153	0.224099	4.92807	-4.37578
ENSG00000173193	PARP14	0.693008	2.06559	0.0480489	0.224151	8.88935	-4.34227
ENSG00000166439	RNF169	0.595782	2.06494	0.0481147	0.224151	4.40237	-4.34611
ENSG00000034152	MAP2K3	-0.333131	-2.06466	0.0481426	0.224151	5.16014	-4.39541
ENSG00000124535	WRNIP1	-0.202142	-2.06514	0.0480939	0.224151	5.19202	-4.39983
ENSG00000156709	AIFM1	-0.241987	-2.06483	0.0481251	0.224151	5.41041	-4.40745
ENSG00000065154	OAT	-0.281771	-2.06548	0.0480598	0.224151	7.1013	-4.40756
ENSG00000102181	CD99L2	-0.228211	-2.06481	0.0481275	0.224151	6.13586	-4.421
ENSG00000149806	FAU	-0.332425	-2.0642	0.0481898	0.224216	7.46374	-4.38956
ENSG00000116266	STXBP3	0.227205	2.06434	0.048175	0.224216	5.15987	-4.39426
ENSG00000234964	FABP5P7	-1.11013	-2.06287	0.0483243	0.224224	0.508025	-3.78485
ENSG00000189362	NEMP2	0.592559	2.06304	0.0483068	0.224224	1.11335	-3.85787
ENSG00000147996	ZNG1E	-0.338902	-2.06293	0.0483179	0.224224	3.70226	-4.26129
ENSG00000185070	FLRT2	0.42459	2.06326	0.0482842	0.224224	8.19301	-4.35814
ENSG00000177963	RIC8A	-0.28143	-2.06346	0.0482644	0.224224	7.02125	-4.41413
ENSG00000123124	WWP1	-0.244984	-2.06295	0.048316	0.224224	5.56233	-4.41463
ENSG00000101199	ARFGAP1	-0.374761	-2.0632	0.0482906	0.224224	6.42689	-4.42448
ENSG00000159131	GART	0.170306	2.06297	0.0483136	0.224224	6.1802	-4.42628
ENSG00000131368	MRPS25	-0.271911	-2.06267	0.0483448	0.224242	4.6532	-4.36694
ENSG00000156869	FRRS1	-0.673538	-2.06204	0.0484082	0.224305	0.645421	-3.81435
ENSG00000133250	ZNF414	-0.415235	-2.06209	0.048403	0.224305	2.03123	-3.96644
ENSG00000167770	OTUB1	-0.255678	-2.06215	0.0483969	0.224305	6.01687	-4.42805
ENSG00000142330	CAPN10	-0.345106	-2.06162	0.0484515	0.224429	3.33127	-4.19285
ENSG00000035664	DAPK2	0.653354	2.06019	0.048597	0.225026	2.10244	-3.8991
ENSG00000189298	ZKSCAN3	0.567307	2.05944	0.048674	0.225305	1.4582	-3.89965
ENSG00000166262	FAM227B	0.674425	2.05763	0.0488588	0.22538	-0.3031	-3.78393
ENSG00000203780	FANK1	0.677552	2.05748	0.048874	0.22538	-0.3568	-3.78517
ENSG00000168116	KIAA1586	0.460753	2.05887	0.0487316	0.22538	2.95646	-4.15261
ENSG00000168062	BATF2	1.23679	2.05825	0.0487949	0.22538	3.92766	-4.16194
ENSG00000104093	DMXL2	0.454569	2.05781	0.0488399	0.22538	3.75379	-4.26321
ENSG00000230590	FTX	0.402646	2.0571	0.0489129	0.22538	3.92576	-4.28774
ENSG00000196693	ZNF33B	0.393973	2.05769	0.0488522	0.22538	3.90887	-4.29379
ENSG00000181817	LSM10	-0.363958	-2.05683	0.0489406	0.22538	3.96906	-4.30323
ENSG00000198265	HELZ	0.324272	2.058	0.0488213	0.22538	5.26578	-4.41697
ENSG00000119185	ITGB1BP1	-0.248143	-2.05909	0.0487095	0.22538	5.55037	-4.42201
ENSG00000213741	RPS29	-0.268892	-2.05692	0.0489319	0.22538	6.56684	-4.42735
ENSG00000140859	KIFC3	-0.370488	-2.05807	0.0488132	0.22538	5.80365	-4.42757
ENSG00000162889	MAPKAPK2	-0.272075	-2.05686	0.0489382	0.22538	6.91229	-4.42961
ENSG00000011451	WIZ	-0.244648	-2.05713	0.0489098	0.22538	5.69447	-4.43229
ENSG00000136997	MYC	-0.25634	-2.05834	0.0487862	0.22538	6.07955	-4.43375
ENSG00000203739	PRDX6-AS1	1.19214	2.05609	0.0490168	0.225411	-1.11177	-3.83163
ENSG00000131773	KHDRBS3	-0.812496	-2.05514	0.0491142	0.225411	3.64958	-4.25364
ENSG00000146587	RBAK	0.263951	2.05516	0.0491126	0.225411	3.68997	-4.26292
ENSG00000073803	MAP3K13	0.252824	2.0563	0.0489956	0.225411	4.0648	-4.30889
ENSG00000110013	SIAE	0.695801	2.05542	0.0490857	0.225411	4.55523	-4.37081
ENSG00000127990	SGCE	0.263248	2.05557	0.0490701	0.225411	4.95234	-4.39622
ENSG00000138629	UBL7	-0.357746	-2.05636	0.0489888	0.225411	5.16247	-4.40589
ENSG00000113300	CNOT6	0.231362	2.05626	0.0489996	0.225411	5.3301	-4.42187
ENSG00000056097	ZFR	0.187557	2.05574	0.0490532	0.225411	6.56807	-4.43679
ENSG00000105618	PRPF31	-0.256384	-2.05532	0.0490956	0.225411	5.95328	-4.43869
ENSG00000010803	SCMH1	-0.242793	-2.05431	0.0492005	0.225667	4.24458	-4.34626
ENSG00000142459	EVI5L	-0.33514	-2.05428	0.0492033	0.225667	4.51674	-4.36797
ENSG00000173915	ATP5MK	-0.269786	-2.0539	0.0492431	0.225773	5.72782	-4.43741
ENSG00000182774	RPS17	-0.278927	-2.05295	0.0493409	0.226144	8.6791	-4.35024
ENSG00000117586	TNFSF4	0.421456	2.05277	0.0493595	0.226153	7.13044	-4.42787
ENSG00000274750	H3C6	0.891237	2.05241	0.0493964	0.226245	-0.764907	-3.79565
ENSG00000172992	DCAKD	-0.246406	-2.05115	0.0495271	0.226767	4.05721	-4.32524
ENSG00000242474	LINC03015	0.640206	2.0503	0.0496155	0.226975	0.224317	-3.80068
ENSG00000173163	COMMD1	-0.236956	-2.05026	0.0496198	0.226975	4.18047	-4.34346
ENSG00000174744	BRMS1	-0.326964	-2.05023	0.0496231	0.226975	5.30826	-4.43121
ENSG00000186815	TPCN1	-0.362984	-2.04952	0.0496968	0.227236	4.60894	-4.3886
ENSG00000176927	EFCAB5	1.496	2.04888	0.0497636	0.227311	-2.52408	-3.93603
ENSG00000104691	UBXN8	-0.33125	-2.04892	0.0497593	0.227311	2.80193	-4.13172
ENSG00000160691	SHC1	-0.273708	-2.0489	0.0497606	0.227311	8.86025	-4.35604
ENSG00000230124	ACBD6	-0.240381	-2.04822	0.0498317	0.227545	4.52884	-4.38364
ENSG00000184281	TSSC4	-0.331548	-2.04769	0.0498871	0.22772	4.73721	-4.39902
ENSG00000184226	PCDH9	1.00035	2.04745	0.0499124	0.227759	2.49962	-4.11419
ENSG00000099284	MACROH2A2	-1.39627	-2.04726	0.0499321	0.227772	-2.20065	-3.95873
ENSG00000123505	AMD1	0.327424	2.04696	0.0499638	0.22784	4.88649	-4.41507
ENSG00000169696	ASPSCR1	-0.332958	-2.04644	0.0500181	0.227933	3.75966	-4.28377
ENSG00000107951	MTPAP	0.269633	2.04655	0.0500061	0.227933	3.78072	-4.29628
ENSG00000007392	LUC7L	-0.247755	-2.04607	0.0500564	0.227954	4.03609	-4.33285
ENSG00000163444	TMEM183A	-0.223011	-2.04614	0.0500494	0.227954	5.80103	-4.45325
ENSG00000167384	ZNF180	0.322004	2.04588	0.0500765	0.227969	2.56419	-4.09836
ENSG00000012983	MAP4K5	0.265163	2.04499	0.0501703	0.228319	5.61496	-4.45286
ENSG00000119723	COQ6	-0.255983	-2.04462	0.0502091	0.228418	3.04742	-4.18
ENSG00000107719	PALD1	-1.67694	-2.04382	0.0502931	0.2285	1.33521	-3.88705
ENSG00000243716	NPIPB5	0.717255	2.04376	0.0502989	0.2285	2.87939	-4.16267
ENSG00000234745	HLA-B	0.503207	2.04349	0.0503275	0.2285	10.4697	-4.3124
ENSG00000165943	MOAP1	-0.345984	-2.04348	0.0503284	0.2285	4.22506	-4.34102
ENSG00000099899	TRMT2A	-0.316851	-2.04418	0.0502548	0.2285	4.23332	-4.35865
ENSG00000157657	ZNF618	0.36996	2.04384	0.0502904	0.2285	6.16243	-4.46039
ENSG00000119720	NRDE2	0.243397	2.04326	0.0503517	0.228528	3.90891	-4.31251
ENSG00000189409	MMP23B	-1.93848	-2.04275	0.0504058	0.22862	-2.4319	-3.96991
ENSG00000164187	LMBRD2	0.385041	2.0428	0.0504	0.22862	3.86081	-4.30822
ENSG00000123496	IL13RA2	1.40221	2.04213	0.0504711	0.228763	-2.86375	-3.87328
ENSG00000206053	JPT2	-0.208694	-2.04215	0.0504684	0.228763	6.77061	-4.45739
ENSG00000165185	KIAA1958	0.702944	2.04189	0.0504964	0.228801	0.180608	-3.81011
ENSG00000196209	SIRPB2	-1.36995	-2.04158	0.0505289	0.22882	2.11003	-3.93272
ENSG00000006125	AP2B1	-0.194421	-2.04153	0.0505345	0.22882	8.73227	-4.37588
ENSG00000180592	SKIDA1	0.822225	2.04015	0.0506806	0.228944	0.53133	-3.81831
ENSG00000065923	SLC9A7	0.560982	2.04027	0.0506673	0.228944	3.62041	-4.29107
ENSG00000147155	EBP	-0.367982	-2.04046	0.0506472	0.228944	3.65803	-4.29815
ENSG00000166147	FBN1	0.557727	2.04094	0.0505967	0.228944	10.2102	-4.32304
ENSG00000083799	CYLD	0.447946	2.04051	0.0506418	0.228944	7.41465	-4.44381
ENSG00000204560	DHX16	-0.181539	-2.04063	0.0506293	0.228944	5.41526	-4.4536
ENSG00000071655	MBD3	-0.324338	-2.04052	0.0506413	0.228944	6.21422	-4.46498
ENSG00000196757	ZNF700	0.405744	2.03913	0.050788	0.229276	1.90211	-3.98805
ENSG00000197157	SND1	-0.248425	-2.03919	0.0507826	0.229276	8.64734	-4.38497
ENSG00000258376	PAPLN-AS1	0.389402	2.03795	0.0509138	0.229537	2.513	-4.07628
ENSG00000163877	SNIP1	0.221215	2.03818	0.0508897	0.229537	4.7135	-4.40566
ENSG00000042753	AP2S1	-0.264785	-2.03796	0.0509125	0.229537	6.95321	-4.45644
ENSG00000166912	MTMR10	0.475125	2.03823	0.0508843	0.229537	6.6804	-4.45742
ENSG00000167476	JSRP1	-1.19106	-2.03755	0.0509562	0.229651	-0.869792	-3.82461
ENSG00000270882	H4C14	0.895802	2.0371	0.0510044	0.229792	0.843293	-3.8363
ENSG00000109846	CRYAB	-2.21618	-2.03648	0.05107	0.230011	0.897601	-3.84914
ENSG00000189283	FHIT	1.22356	2.03621	0.0510988	0.230064	-2.40728	-3.92596
ENSG00000149257	SERPINH1	-0.300421	-2.03584	0.0511385	0.230086	9.0282	-4.36947
ENSG00000115977	AAK1	0.375583	2.03597	0.0511244	0.230086	6.50737	-4.46772
ENSG00000104635	SLC39A14	0.302384	2.03559	0.051165	0.230086	6.87706	-4.46957
ENSG00000124164	VAPB	-0.1574	-2.03553	0.0511718	0.230086	5.8924	-4.47489
ENSG00000100968	NFATC4	-0.464483	-2.03521	0.0512056	0.230161	5.74544	-4.4612
ENSG00000138380	CARF	0.461584	2.03499	0.051229	0.23019	1.17817	-3.88944
ENSG00000159685	CHCHD6	-0.41417	-2.0344	0.0512928	0.230228	2.21955	-4.05989
ENSG00000174444	RPL4	-0.265177	-2.03428	0.0513058	0.230228	9.70506	-4.33514
ENSG00000104915	STX10	-0.306653	-2.03466	0.0512648	0.230228	4.31106	-4.3872
ENSG00000179833	SERTAD2	0.343603	2.03452	0.0512792	0.230228	4.88322	-4.42108
ENSG00000144401	METTL21A	0.337003	2.03379	0.0513579	0.230386	2.2004	-4.05609
ENSG00000163125	RPRD2	0.264573	2.03362	0.0513758	0.230389	5.18753	-4.45845
ENSG00000261408	TEN1-CDK3	2.16205	2.03329	0.0514108	0.230393	-2.17167	-3.91437
ENSG00000148343	MIGA2	-0.291179	-2.03343	0.0513965	0.230393	4.14593	-4.35863
ENSG00000182983	ZNF662	1.39206	2.03193	0.0515576	0.230898	-1.91108	-3.90036
ENSG00000163661	PTX3	0.659403	2.03199	0.051551	0.230898	8.7302	-4.38687
ENSG00000168894	RNF181	-0.336498	-2.03135	0.0516194	0.231098	5.43645	-4.46824
ENSG00000157540	DYRK1A	0.381832	2.03091	0.0516676	0.231161	4.77964	-4.43482
ENSG00000174996	KLC2	-0.303237	-2.03101	0.0516562	0.231161	4.87961	-4.43894
ENSG00000151876	FBXO4	0.387821	2.03036	0.0517267	0.231287	1.87609	-4.00459
ENSG00000157350	ST3GAL2	-0.216629	-2.03033	0.0517301	0.231287	6.02911	-4.48535
ENSG00000156711	MAPK13	-0.670812	-2.02989	0.0517773	0.231345	0.986875	-3.89448
ENSG00000227939	RPL3P2	-1.49331	-2.02999	0.0517658	0.231345	-2.36804	-3.93744
ENSG00000105568	PPP2R1A	-0.223668	-2.02947	0.0518228	0.231472	7.53787	-4.45119
ENSG00000139567	ACVRL1	-0.31769	-2.02927	0.0518438	0.231489	8.64315	-4.40466
ENSG00000083312	TNPO1	0.287802	2.02904	0.0518687	0.231524	8.47421	-4.40909
ENSG00000224877	NDUFAF8	-0.638545	-2.02852	0.0519248	0.2316	3.27858	-4.25337
ENSG00000171522	PTGER4	0.618897	2.02841	0.0519373	0.2316	3.48008	-4.28209
ENSG00000167632	TRAPPC9	0.274251	2.02858	0.0519184	0.2316	4.15958	-4.383
ENSG00000116288	PARK7	-0.272256	-2.02789	0.0519936	0.231775	7.38264	-4.46291
ENSG00000187764	SEMA4D	0.463784	2.02556	0.052246	0.232823	2.52894	-4.09033
ENSG00000081692	JMJD4	-0.315309	-2.02513	0.0522928	0.232955	4.04248	-4.359
ENSG00000048707	VPS13D	0.243923	2.02396	0.0524202	0.233445	6.32228	-4.49641
ENSG00000172292	CERS6	0.386265	2.02348	0.0524728	0.233603	4.44209	-4.41874
ENSG00000169857	AVEN	-0.289903	-2.02299	0.0525266	0.233765	4.53167	-4.42658
ENSG00000148677	ANKRD1	-0.594529	-2.02252	0.0525776	0.233869	10.8492	-4.31573
ENSG00000103657	HERC1	0.338377	2.02246	0.0525846	0.233869	7.05902	-4.4868
ENSG00000141428	C18orf21	-0.327231	-2.02196	0.0526394	0.234036	3.6651	-4.31545
ENSG00000148180	GSN	-0.316602	-2.02176	0.0526611	0.234055	7.51878	-4.46307
ENSG00000267583	ZNF24TR	-1.61006	-2.02105	0.0527383	0.234104	0.515924	-3.86907
ENSG00000129680	MAP7D3	-0.408852	-2.02103	0.0527415	0.234104	5.36112	-4.48542
ENSG00000137207	YIPF3	-0.314242	-2.02144	0.0526962	0.234104	7.15561	-4.48646
ENSG00000095787	WAC	0.207594	2.02104	0.05274	0.234104	6.58981	-4.49976
ENSG00000160072	ATAD3B	-0.673608	-2.02067	0.0527803	0.2342	3.78184	-4.32196
ENSG00000187531	SIRT7	-0.3056	-2.01932	0.0529293	0.234784	3.27977	-4.25561
ENSG00000233058	ATP13A3-DT	0.834272	2.01884	0.0529818	0.234855	0.174159	-3.83636
ENSG00000242759	LINC00882	-1.06844	-2.0187	0.0529975	0.234855	-0.766567	-3.83722
ENSG00000130640	TUBGCP2	-0.17889	-2.01889	0.0529765	0.234855	5.53472	-4.4959
ENSG00000263753	LINC00667	0.253284	2.01799	0.0530751	0.23489	3.93057	-4.34853
ENSG00000197860	SGTB	0.371758	2.01837	0.0530337	0.23489	4.42213	-4.3983
ENSG00000184216	IRAK1	-0.414483	-2.01828	0.0530432	0.23489	7.27894	-4.4806
ENSG00000115866	DARS1	0.23005	2.01804	0.0530698	0.23489	5.42356	-4.49332
ENSG00000109083	IFT20	-0.318168	-2.01733	0.0531484	0.235138	4.77257	-4.44248
ENSG00000169499	PLEKHA2	0.340526	2.01708	0.0531759	0.235182	3.99392	-4.37354
ENSG00000274333	LINC03104	-1.31139	-2.01656	0.0532336	0.235251	2.90984	-4.16468
ENSG00000116830	TTF2	0.293528	2.01636	0.0532551	0.235251	3.9671	-4.38185
ENSG00000130818	ZNF426	0.36779	2.01631	0.0532611	0.235251	4.06653	-4.38292
ENSG00000162522	NHSL3	-0.33284	-2.01652	0.0532374	0.235251	5.18288	-4.48012
ENSG00000253819	LINC01151	-2.01836	-2.01559	0.0533408	0.235378	-2.65352	-3.98953
ENSG00000142528	ZNF473	0.396529	2.01586	0.0533105	0.235378	2.40432	-4.10962
ENSG00000124207	CSE1L	0.275324	2.01558	0.0533422	0.235378	6.63774	-4.49804
ENSG00000113749	HRH2	1.62331	2.01462	0.0534479	0.23546	-2.24633	-3.85808
ENSG00000176463	SLCO3A1	0.591041	2.01524	0.0533796	0.23546	3.51333	-4.18158
ENSG00000165675	ENOX2	0.205179	2.01463	0.0534467	0.23546	3.72825	-4.34132
ENSG00000136935	GOLGA1	0.353572	2.01487	0.0534205	0.23546	4.02438	-4.38926
ENSG00000069869	NEDD4	0.243543	2.01493	0.0534136	0.23546	5.76087	-4.50922
ENSG00000084234	APLP2	0.434993	2.01442	0.0534709	0.235484	9.85418	-4.36911
ENSG00000167397	VKORC1	-0.292736	-2.01349	0.0535733	0.235859	5.70142	-4.50746
ENSG00000261618	LINC02605	2.35998	2.0132	0.0536056	0.235885	0.815058	-3.87124
ENSG00000223482	NUTM2A-AS1	0.199382	2.01313	0.0536142	0.235885	4.54928	-4.44331
ENSG00000096060	FKBP5	0.272937	2.01249	0.0536848	0.236042	5.72918	-4.50378
ENSG00000010017	RANBP9	0.183269	2.01256	0.0536768	0.236042	6.00522	-4.51622
ENSG00000132535	DLG4	0.26615	2.01209	0.0537291	0.23616	3.80413	-4.36045
ENSG00000185155	MIXL1	1.20761	2.01192	0.0537487	0.236169	-1.58164	-3.92423
ENSG00000011258	MBTD1	0.441693	2.01175	0.0537675	0.236175	2.47052	-4.14457
ENSG00000119632	IFI27L2	-0.436196	-2.01127	0.0538208	0.236332	4.4663	-4.4306
ENSG00000159377	PSMB4	-0.262255	-2.0107	0.0538846	0.236536	7.15941	-4.50115
ENSG00000170458	CD14	-1.20776	-2.01009	0.0539533	0.23656	4.22727	-4.18654
ENSG00000074356	NCBP3	0.228966	2.01015	0.0539462	0.23656	5.09433	-4.49371
ENSG00000131165	CHMP1A	-0.349588	-2.01003	0.0539602	0.23656	6.99135	-4.50958
ENSG00000136436	CALCOCO2	0.259048	2.01029	0.0539301	0.23656	6.49826	-4.51881
ENSG00000104549	SQLE	-0.35978	-2.00971	0.053995	0.236636	6.11789	-4.5211
ENSG00000113615	SEC24A	0.319038	2.00911	0.0540631	0.236857	6.16956	-4.52075
ENSG00000147121	KRBOX4	0.428829	2.00787	0.0542019	0.23712	1.68694	-4.0142
ENSG00000164654	MIOS	0.283058	2.0077	0.0542208	0.23712	3.71361	-4.34981
ENSG00000174891	RSRC1	0.260678	2.00763	0.0542284	0.23712	3.72367	-4.35589
ENSG00000089639	GMIP	-0.368445	-2.00787	0.054202	0.23712	4.93927	-4.46776
ENSG00000101161	PRPF6	-0.216203	-2.00775	0.0542154	0.23712	6.67887	-4.51943
ENSG00000136807	CDK9	-0.169527	-2.00796	0.0541917	0.23712	5.7317	-4.52133
ENSG00000114062	UBE3A	0.25448	2.00736	0.0542589	0.237176	6.24424	-4.52691
ENSG00000121966	CXCR4	-0.935031	-2.00712	0.0542864	0.23722	4.69504	-4.42426
ENSG00000125898	FAM110A	-0.489553	-2.0069	0.0543107	0.237249	2.36332	-4.10103
ENSG00000088881	EBF4	0.735224	2.00642	0.0543647	0.237408	0.311413	-3.85825
ENSG00000077522	ACTN2	1.54812	2.00601	0.0544113	0.237535	-0.834584	-3.8742
ENSG00000072071	ADGRL1	0.542024	2.00566	0.0544508	0.237631	2.19782	-4.10146
ENSG00000111554	MDM1	0.444152	2.00546	0.0544736	0.237653	1.86608	-4.04953
ENSG00000101654	RNMT	0.253153	2.00493	0.0545329	0.237758	5.11807	-4.50345
ENSG00000160877	NACC1	-0.202003	-2.00499	0.0545258	0.237758	6.60721	-4.52523
ENSG00000087076	HSD17B14	-0.97073	-2.00422	0.0546133	0.237881	1.85801	-4.02801
ENSG00000188549	CCDC9B	-0.340861	-2.00446	0.0545856	0.237881	5.64824	-4.51327
ENSG00000165271	NOL6	-0.382604	-2.00422	0.0546138	0.237881	6.52358	-4.52786
ENSG00000163590	PPM1L	0.717134	2.00402	0.0546356	0.237899	1.71088	-4.0196
ENSG00000184363	PKP3	-1.33209	-2.00282	0.054772	0.238321	-2.3366	-3.93695
ENSG00000204348	DXO	-0.335319	-2.0027	0.0547854	0.238321	2.80634	-4.2114
ENSG00000159256	MORC3	0.279976	2.00278	0.0547759	0.238321	5.02762	-4.49632
ENSG00000139192	TAPBPL	0.517204	2.00187	0.0548794	0.238382	3.98155	-4.30361
ENSG00000114166	KAT2B	0.571451	2.00181	0.0548869	0.238382	3.64924	-4.36702
ENSG00000116962	NID1	0.654266	2.00242	0.0548176	0.238382	6.62805	-4.49431
ENSG00000033011	ALG1	-0.280535	-2.00209	0.0548545	0.238382	4.96694	-4.49651
ENSG00000170653	ATF7	0.264323	2.0018	0.0548876	0.238382	5.20202	-4.5146
ENSG00000168826	ZBTB49	0.501532	2.00098	0.0549808	0.238425	1.07449	-3.93209
ENSG00000101452	DHX35	0.359093	2.00106	0.0549721	0.238425	2.1861	-4.10421
ENSG00000082516	GEMIN5	0.26249	2.0014	0.0549331	0.238425	4.75502	-4.48681
ENSG00000196663	TECPR2	0.217378	2.00135	0.0549387	0.238425	5.02613	-4.50167
ENSG00000176102	CSTF3	0.25017	2.00071	0.0550113	0.238425	5.06407	-4.50631
ENSG00000157450	RNF111	0.228933	2.0007	0.0550129	0.238425	5.37749	-4.52133
ENSG00000129636	ITFG1	0.3275	2.00062	0.0550213	0.238425	5.5491	-4.52903
ENSG00000186812	ZNF397	0.577104	2.00005	0.0550872	0.238552	1.52551	-3.98107
ENSG00000116991	SIPA1L2	0.579522	1.99978	0.055117	0.238552	3.1037	-4.2752
ENSG00000110717	NDUFS8	-0.308283	-1.99981	0.0551142	0.238552	4.83728	-4.49479
ENSG00000114054	PCCB	-0.218374	-1.99975	0.0551212	0.238552	5.01191	-4.50751
ENSG00000130724	CHMP2A	-0.277133	-1.99958	0.0551399	0.238557	6.17343	-4.53945
ENSG00000154727	GABPA	0.273018	1.99858	0.055255	0.238749	5.01148	-4.51044
ENSG00000166888	STAT6	0.275783	1.99862	0.05525	0.238749	7.64067	-4.51192
ENSG00000160213	CSTB	-0.321156	-1.99895	0.0552126	0.238749	6.79642	-4.53195
ENSG00000135390	ATP5MC2	-0.22827	-1.99877	0.0552322	0.238749	6.34698	-4.5335
ENSG00000183530	PRR14L	0.401503	1.9975	0.0553785	0.23913	4.89002	-4.49874
ENSG00000068796	KIF2A	0.287113	1.9976	0.0553665	0.23913	5.64356	-4.53786
ENSG00000137343	ATAT1	-0.360515	-1.99731	0.0553994	0.239143	2.26786	-4.12453
ENSG00000173992	CCS	-0.358542	-1.99709	0.0554247	0.239176	3.64022	-4.36288
ENSG00000104728	ARHGEF10	-0.205503	-1.99675	0.055464	0.239269	6.33365	-4.54283
ENSG00000100014	SPECC1L	0.205246	1.99657	0.0554849	0.239283	6.54065	-4.54082
ENSG00000125741	OPA3	0.247255	1.99602	0.0555474	0.239476	4.63768	-4.48124
ENSG00000181649	PHLDA2	-0.837625	-1.99513	0.0556498	0.239841	5.4491	-4.46477
ENSG00000196865	NHLRC2	0.266742	1.99446	0.0557264	0.240095	4.66405	-4.49173
ENSG00000116157	GPX7	-0.446406	-1.99394	0.055787	0.240234	2.77271	-4.21451
ENSG00000108010	GLRX3	-0.21211	-1.99387	0.0557944	0.240234	5.8558	-4.54678
ENSG00000156875	MFSD14A	0.21353	1.99343	0.0558461	0.24038	5.5059	-4.54027
ENSG00000066739	ATG2B	0.258813	1.99303	0.0558923	0.240503	5.03882	-4.51876
ENSG00000151164	RAD9B	1.10563	1.99191	0.0560211	0.240673	-1.16883	-3.89605
ENSG00000117525	F3	-1.10275	-1.99199	0.0560118	0.240673	0.79568	-3.89673
ENSG00000164494	PDSS2	0.27325	1.99201	0.05601	0.240673	3.24101	-4.3076
ENSG00000122786	CALD1	-0.446145	-1.99196	0.0560152	0.240673	9.9002	-4.4134
ENSG00000109184	DCUN1D4	0.306197	1.99249	0.0559546	0.240673	4.44457	-4.47224
ENSG00000115129	TP53I3	-0.24601	-1.9916	0.0560573	0.240676	6.39552	-4.54963
ENSG00000137776	SLTM	0.246441	1.99175	0.0560397	0.240676	5.93367	-4.55264
ENSG00000107968	MAP3K8	1.05748	1.99085	0.0561444	0.240973	2.7188	-4.08751
ENSG00000067900	ROCK1	0.266578	1.99042	0.0561935	0.241107	6.64237	-4.55136
ENSG00000138650	PCDH10	-0.537708	-1.98984	0.0562612	0.241321	8.40911	-4.47761
ENSG00000155287	SLC25A28	0.639351	1.98902	0.0563564	0.241606	4.95396	-4.50131
ENSG00000145734	BDP1	0.573927	1.98896	0.0563634	0.241606	5.4796	-4.54322
ENSG00000132436	FIGNL1	0.344345	1.98864	0.0564009	0.24169	3.58335	-4.3764
ENSG00000166200	COPS2	0.199195	1.98848	0.0564187	0.24169	6.41246	-4.55698
ENSG00000155111	CDK19	0.377475	1.98812	0.056461	0.241717	3.45467	-4.35267
ENSG00000075415	SLC25A3	-0.216759	-1.98818	0.0564539	0.241717	8.68188	-4.4656
ENSG00000175193	PARL	-0.201896	-1.98781	0.0564972	0.241796	4.71912	-4.50661
ENSG00000173511	VEGFB	-0.350541	-1.98748	0.0565356	0.241883	4.61213	-4.48961
ENSG00000049239	H6PD	0.285417	1.98731	0.0565552	0.241891	5.71562	-4.55221
ENSG00000197841	ZNF181	0.339004	1.98627	0.0566769	0.242275	2.23159	-4.13531
ENSG00000064199	SPA17	-0.2527	-1.98593	0.0567161	0.242275	3.10163	-4.28755
ENSG00000128626	MRPS12	-0.333025	-1.98594	0.056715	0.242275	4.47199	-4.48539
ENSG00000100580	TMED8	0.281603	1.98593	0.0567169	0.242275	4.58827	-4.49356
ENSG00000070759	TESK2	0.509905	1.98568	0.0567458	0.242322	1.23257	-3.96543
ENSG00000169976	SF3B5	-0.321053	-1.98546	0.0567713	0.242355	5.85543	-4.56121
ENSG00000257605	MYG1-AS1	-0.767421	-1.98528	0.056793	0.242371	0.410452	-3.89276
ENSG00000119718	EIF2B2	-0.37004	-1.98492	0.0568353	0.242474	5.89831	-4.55665
ENSG00000130363	RSPH3	0.366243	1.98446	0.0568889	0.242571	2.85173	-4.22442
ENSG00000105518	TMEM205	-0.422891	-1.98442	0.0568939	0.242571	4.78526	-4.51099
ENSG00000132541	RIDA	-0.299784	-1.98342	0.0570109	0.242607	3.07311	-4.29445
ENSG00000241945	PWP2	-0.328272	-1.98372	0.0569755	0.242607	3.28596	-4.36228
ENSG00000103174	NAGPA	-0.297605	-1.98404	0.0569373	0.242607	4.09787	-4.44761
ENSG00000102780	DGKH	0.457359	1.98381	0.0569644	0.242607	4.71314	-4.51195
ENSG00000126561	STAT5A	0.516968	1.98327	0.0570279	0.242607	5.37519	-4.51288
ENSG00000119446	RBM18	0.2887	1.98371	0.0569771	0.242607	4.83328	-4.52433
ENSG00000095380	NANS	-0.341305	-1.98337	0.0570164	0.242607	5.98291	-4.56705
ENSG00000100106	TRIOBP	-0.311723	-1.98295	0.0570653	0.242689	6.36814	-4.56352
ENSG00000196267	ZNF836	0.433556	1.98264	0.057102	0.242769	2.13701	-4.09581
ENSG00000164011	ZNF691	-0.351733	-1.98218	0.0571561	0.242769	1.66603	-4.03479
ENSG00000163704	PRRT3	-0.641816	-1.98237	0.0571341	0.242769	1.79371	-4.05188
ENSG00000131469	RPL27	-0.255223	-1.98229	0.0571436	0.242769	8.05254	-4.50622
ENSG00000211448	DIO2	-1.55138	-1.97998	0.0574159	0.24288	1.60652	-3.93188
ENSG00000158163	DZIP1L	-0.477822	-1.98009	0.0574032	0.24288	0.797213	-3.94671
ENSG00000128578	STRIP2	0.479816	1.98057	0.0573461	0.24288	1.60309	-4.05513
ENSG00000152578	GRIA4	1.54451	1.98001	0.0574129	0.24288	-4.30085	-4.0795
ENSG00000121274	TENT4B	0.312713	1.98132	0.0572576	0.24288	4.32153	-4.4708
ENSG00000181915	ADO	0.263259	1.98107	0.0572869	0.24288	4.30062	-4.47122
ENSG00000223496	EXOSC6	0.398631	1.98035	0.0573725	0.24288	4.26959	-4.47747
ENSG00000144642	RBMS3	0.377845	1.98119	0.0572729	0.24288	4.58526	-4.49303
ENSG00000144724	PTPRG	-0.500333	-1.98007	0.0574053	0.24288	5.05056	-4.51481
ENSG00000119729	RHOQ	-0.384953	-1.98058	0.0573448	0.24288	5.478	-4.55611
ENSG00000230989	HSBP1	-0.179346	-1.98157	0.0572281	0.24288	6.24565	-4.57076
ENSG00000143727	ACP1	-0.166947	-1.98047	0.0573576	0.24288	5.79696	-4.57085
ENSG00000140299	BNIP2	0.260909	1.9807	0.0573313	0.24288	6.28945	-4.5725
ENSG00000198056	PRIM1	0.577878	1.97861	0.0575785	0.243416	1.07165	-3.99234
ENSG00000156256	USP16	0.17998	1.97874	0.0575628	0.243416	5.57191	-4.56786
ENSG00000169155	ZBTB43	0.305291	1.97794	0.0576568	0.24367	3.71959	-4.37413
ENSG00000185480	PARPBP	0.475469	1.97759	0.0576988	0.243747	2.14077	-4.15253
ENSG00000166225	FRS2	0.367478	1.97749	0.0577111	0.243747	5.06405	-4.50812
ENSG00000198554	WDHD1	0.424482	1.9771	0.0577566	0.243817	3.46752	-4.3828
ENSG00000047230	CTPS2	0.219306	1.97674	0.0577998	0.243817	3.99638	-4.44441
ENSG00000116984	MTR	0.461956	1.97682	0.05779	0.243817	5.5592	-4.5701
ENSG00000121766	ZCCHC17	-0.252882	-1.97681	0.0577919	0.243817	5.58822	-4.57131
ENSG00000154734	ADAMTS1	1.08738	1.97576	0.0579159	0.244193	4.43445	-4.48505
ENSG00000173801	JUP	-0.363001	-1.97553	0.0579433	0.244193	7.97413	-4.53499
ENSG00000179262	RAD23A	-0.239835	-1.97554	0.057943	0.244193	6.09717	-4.58072
ENSG00000116221	MRPL37	-0.253465	-1.97537	0.0579634	0.244202	5.98965	-4.58043
ENSG00000158106	RHPN1	0.609853	1.97463	0.0580516	0.244275	1.78537	-4.06259
ENSG00000132196	HSD17B7	-0.368045	-1.97349	0.058187	0.244275	2.17206	-4.15455
ENSG00000170364	SETMAR	0.305355	1.97454	0.0580619	0.244275	2.39502	-4.18438
ENSG00000173918	C1QTNF1	1.37161	1.97459	0.0580561	0.244275	6.30297	-4.3978
ENSG00000180098	TRNAU1AP	-0.272108	-1.97387	0.0581418	0.244275	3.83658	-4.43361
ENSG00000178188	SH2B1	-0.252905	-1.97325	0.0582157	0.244275	4.47808	-4.50873
ENSG00000165832	TRUB1	0.248456	1.97377	0.058154	0.244275	4.64051	-4.51326
ENSG00000147027	TMEM47	0.514829	1.97412	0.058112	0.244275	4.97828	-4.54536
ENSG00000118515	SGK1	-0.452387	-1.97337	0.0582015	0.244275	7.40382	-4.55813
ENSG00000184164	CRELD2	-0.366314	-1.97385	0.0581439	0.244275	5.32926	-4.56324
ENSG00000100084	HIRA	0.286473	1.97402	0.0581236	0.244275	5.66071	-4.57584
ENSG00000104517	UBR5	0.271308	1.97378	0.0581529	0.244275	6.37913	-4.58334
ENSG00000138688	BLTP1	0.427507	1.97347	0.0581895	0.244275	5.9316	-4.58469
ENSG00000153187	HNRNPU	0.201235	1.97251	0.0583043	0.24457	8.86531	-4.48829
ENSG00000184445	KNTC1	0.403874	1.97137	0.0584418	0.245002	3.18123	-4.3467
ENSG00000002822	MAD1L1	-0.269121	-1.97123	0.0584575	0.245002	4.52215	-4.51854
ENSG00000163807	KIAA1143	0.266667	1.9712	0.0584617	0.245002	5.05836	-4.55988
ENSG00000163950	SLBP	-0.158427	-1.97046	0.0585499	0.245296	5.30433	-4.57188
ENSG00000026036	RTEL1-TNFRSF6B	-1.14635	-1.96966	0.0586471	0.245509	-0.560334	-3.89911
ENSG00000236287	ZBED5	0.272695	1.96967	0.0586456	0.245509	4.26413	-4.49134
ENSG00000124225	PMEPA1	-0.996817	-1.96959	0.0586553	0.245509	7.00062	-4.56113
ENSG00000116001	TIA1	0.257888	1.96919	0.0587039	0.245636	5.27223	-4.57161
ENSG00000237651	C2orf74	-0.314274	-1.96896	0.0587307	0.245672	2.28471	-4.19276
ENSG00000146828	SLC12A9	-0.328971	-1.96824	0.0588176	0.245883	4.60678	-4.53437
ENSG00000150316	CWC15	-0.190858	-1.96829	0.0588123	0.245883	4.98001	-4.55842
ENSG00000126821	SGPP1	-0.312863	-1.96725	0.0589375	0.245948	3.41371	-4.36407
ENSG00000166275	BORCS7	0.279552	1.96729	0.058933	0.245948	3.70666	-4.42053
ENSG00000156110	ADK	-0.251784	-1.96707	0.0589587	0.245948	4.8315	-4.5521
ENSG00000054118	THRAP3	0.343771	1.96706	0.0589604	0.245948	7.42309	-4.56524
ENSG00000033170	FUT8	0.457368	1.96716	0.058948	0.245948	5.92514	-4.58645
ENSG00000121741	ZMYM2	0.204565	1.96748	0.0589099	0.245948	5.53124	-4.58792
ENSG00000078902	TOLLIP	-0.276827	-1.9675	0.0589073	0.245948	6.26141	-4.59432
ENSG00000071242	RPS6KA2	-0.222133	-1.9668	0.0589917	0.246002	7.51652	-4.56145
ENSG00000124733	MEA1	-0.290991	-1.96617	0.0590685	0.246246	5.31453	-4.58008
ENSG00000128918	ALDH1A2	0.605071	1.96577	0.0591165	0.246371	0.785836	-4.13748
ENSG00000100368	CSF2RB	0.823156	1.9655	0.0591493	0.246431	6.18994	-4.57136
ENSG00000172663	TMEM134	-0.477354	-1.96413	0.0593154	0.246971	2.8838	-4.29193
ENSG00000165912	PACSIN3	-0.534305	-1.96417	0.0593108	0.246971	3.80056	-4.44088
ENSG00000076321	KLHL20	0.256288	1.96383	0.0593524	0.247049	5.08929	-4.57022
ENSG00000104907	TRMT1	-0.298023	-1.96306	0.059446	0.247362	4.50161	-4.52788
ENSG00000109220	CHIC2	-0.346579	-1.96272	0.0594869	0.24738	4.58122	-4.52487
ENSG00000112983	BRD8	0.234993	1.96281	0.0594764	0.24738	4.75426	-4.55298
ENSG00000196083	IL1RAP	0.401569	1.96256	0.0595066	0.247386	2.98835	-4.31545
ENSG00000085382	HACE1	0.261149	1.96214	0.0595587	0.247526	2.92142	-4.30205
ENSG00000138435	CHRNA1	-1.1961	-1.9619	0.0595874	0.247569	1.74287	-4.03585
ENSG00000235448	LURAP1L-AS1	1.29515	1.96154	0.0596319	0.247678	-2.73976	-4.01169
ENSG00000103404	USP31	0.372862	1.96057	0.0597494	0.248057	4.81124	-4.54628
ENSG00000186591	UBE2H	-0.244484	-1.96047	0.0597622	0.248057	7.92503	-4.5552
ENSG00000133704	IPO8	0.227185	1.96034	0.0597783	0.248057	5.76528	-4.60437
ENSG00000198231	DDX42	0.159383	1.95993	0.0598286	0.248189	6.88777	-4.5988
ENSG00000123096	SSPN	0.884348	1.95968	0.0598596	0.248242	0.173172	-3.91901
ENSG00000125107	CNOT1	0.202705	1.95929	0.0599074	0.248364	7.61048	-4.57596
ENSG00000242485	MRPL20	-0.224783	-1.95813	0.0600491	0.248875	5.1524	-4.58787
ENSG00000097046	CDC7	0.493483	1.95772	0.0600991	0.249006	1.75993	-4.12131
ENSG00000107560	RAB11FIP2	0.34265	1.95659	0.0602384	0.249121	3.43507	-4.39886
ENSG00000054654	SYNE2	0.755785	1.95648	0.060252	0.249121	3.9319	-4.45307
ENSG00000109670	FBXW7	0.350681	1.95655	0.0602439	0.249121	3.90686	-4.45921
ENSG00000196611	MMP1	-0.927356	-1.95691	0.0601997	0.249121	5.9026	-4.46941
ENSG00000108528	SLC25A11	-0.242073	-1.95645	0.060256	0.249121	5.03205	-4.58181
ENSG00000169242	EFNA1	0.576055	1.95722	0.0601611	0.249121	6.76375	-4.6012
ENSG00000065526	SPEN	0.384236	1.95681	0.0602118	0.249121	6.74851	-4.60743
ENSG00000235194	PPP1R3E	0.831015	1.95603	0.0603082	0.24926	-0.000259914	-3.92532
ENSG00000137492	THAP12	0.253279	1.95585	0.0603297	0.249273	5.03701	-4.58588
ENSG00000086102	NFX1	0.165764	1.95553	0.0603697	0.249362	4.90231	-4.57506
ENSG00000112685	EXOC2	0.190288	1.95509	0.0604237	0.249509	5.75994	-4.61406
ENSG00000151500	THYN1	-0.247067	-1.95408	0.0605483	0.249947	3.95537	-4.4848
ENSG00000269293	ZSCAN16-AS1	-0.519254	-1.95375	0.0605891	0.249977	1.05826	-4.00467
ENSG00000090013	BLVRB	-0.434694	-1.95362	0.0606051	0.249977	4.51893	-4.54121
ENSG00000132471	WBP2	-0.311484	-1.95358	0.060611	0.249977	6.84616	-4.61319
ENSG00000214367	HAUS3	0.370931	1.95258	0.0607344	0.250186	3.28163	-4.38469
ENSG00000117691	NENF	-0.378122	-1.95257	0.060736	0.250186	3.73658	-4.4379
ENSG00000064313	TAF2	0.216792	1.953	0.0606822	0.250186	5.28628	-4.6032
ENSG00000128463	EMC4	-0.208321	-1.95272	0.0607174	0.250186	5.55933	-4.61293
ENSG00000273899	NOL12	-0.30992	-1.9522	0.060782	0.2503	3.20292	-4.37213
ENSG00000136824	SMC2	0.439625	1.9515	0.0608691	0.250582	4.90054	-4.58113
ENSG00000114346	ECT2	0.36672	1.95114	0.0609138	0.250689	4.61199	-4.56357
ENSG00000154945	ANKRD40	0.200038	1.95091	0.0609423	0.25073	5.66636	-4.61942
ENSG00000164308	ERAP2	0.413107	1.9506	0.0609804	0.250811	5.8568	-4.47289
ENSG00000124067	SLC12A4	-0.409705	-1.94982	0.0610786	0.251138	7.33066	-4.60701
ENSG00000122140	MRPS2	-0.290732	-1.94918	0.0611573	0.251309	4.68177	-4.57065
ENSG00000106617	PRKAG2	-0.207134	-1.94923	0.0611519	0.251309	4.74174	-4.57549
ENSG00000075089	ACTR6	0.243378	1.94879	0.061207	0.25136	3.77885	-4.45591
ENSG00000005075	POLR2J	-0.271131	-1.94887	0.0611968	0.25136	4.82098	-4.58032
ENSG00000225383	SFTA1P	-1.30983	-1.94785	0.0613242	0.251557	-2.39542	-3.99872
ENSG00000153975	ZUP1	0.246052	1.94817	0.0612842	0.251557	3.18633	-4.34927
ENSG00000105401	CDC37	-0.250732	-1.94805	0.0612997	0.251557	8.0744	-4.57133
ENSG00000196139	AKR1C3	-0.552477	-1.94781	0.0613295	0.251557	5.69243	-4.60399
ENSG00000106266	SNX8	-0.316271	-1.94734	0.0613881	0.251596	4.73388	-4.56851
ENSG00000093010	COMT	-0.283885	-1.94741	0.0613789	0.251596	7.09802	-4.61331
ENSG00000164402	SEPTIN8	-0.264917	-1.94729	0.0613949	0.251596	6.73239	-4.62584
ENSG00000243279	PRAF2	-0.316043	-1.94711	0.0614174	0.251612	4.69782	-4.5686
ENSG00000108055	SMC3	0.312554	1.94677	0.0614595	0.251708	5.79531	-4.6275
ENSG00000267532	MIR497HG	-0.847205	-1.9464	0.061506	0.251729	0.286484	-3.92892
ENSG00000162997	PRORSD1P	1.483	1.94601	0.0615552	0.251729	-2.55431	-4.03253
ENSG00000205208	C4orf46	0.312986	1.94624	0.0615265	0.251729	3.53292	-4.43361
ENSG00000075856	SART3	0.180344	1.94584	0.0615763	0.251729	5.49533	-4.62392
ENSG00000102007	PLP2	-0.372519	-1.94597	0.0615603	0.251729	6.25529	-4.62467
ENSG00000198355	PIM3	-0.332669	-1.94634	0.0615133	0.251729	6.27894	-4.62746
ENSG00000114648	KLHL18	-0.177423	-1.94506	0.0616746	0.251978	5.04981	-4.60268
ENSG00000011009	LYPLA2	-0.298212	-1.94508	0.0616714	0.251978	6.01617	-4.63309
ENSG00000165304	MELK	0.425053	1.9446	0.0617319	0.252059	3.70104	-4.46339
ENSG00000101350	KIF3B	0.232835	1.94468	0.0617219	0.252059	6.4314	-4.63521
ENSG00000058262	SEC61A1	-0.253053	-1.94402	0.0618054	0.252207	9.46943	-4.51345
ENSG00000260228	CDH13-AS2	0.496813	1.9441	0.0617953	0.252207	5.93431	-4.62684
ENSG00000164197	RNF180	0.436749	1.94337	0.0618877	0.252323	2.13937	-4.17789
ENSG00000157107	FCHO2	0.348765	1.94335	0.0618899	0.252323	4.76071	-4.58233
ENSG00000101084	RAB5IF	-0.304725	-1.94354	0.0618662	0.252323	6.16352	-4.63695
ENSG00000176907	TCIM	-0.460027	-1.94295	0.0619403	0.252452	6.71307	-4.63091
ENSG00000174307	PHLDA3	-0.365472	-1.94237	0.062014	0.252677	5.53692	-4.62251
ENSG00000196502	SULT1A1	-0.557219	-1.942	0.0620605	0.252714	1.83248	-4.15765
ENSG00000179912	R3HDM2	0.381246	1.94208	0.0620502	0.252714	4.3648	-4.55279
ENSG00000100150	DEPDC5	0.242428	1.9408	0.0622123	0.252943	3.16562	-4.36999
ENSG00000132341	RAN	-0.212863	-1.94114	0.0621688	0.252943	8.31983	-4.56671
ENSG00000117222	RBBP5	0.196984	1.94112	0.0621712	0.252943	4.71059	-4.58376
ENSG00000087191	PSMC5	-0.162294	-1.94067	0.0622291	0.252943	6.95246	-4.62851
ENSG00000086504	MRPL28	-0.293997	-1.94074	0.0622199	0.252943	5.52139	-4.63267
ENSG00000180879	SSR4	-0.314757	-1.94093	0.0621953	0.252943	6.65479	-4.63676
ENSG00000180008	SOCS4	0.234856	1.94032	0.0622726	0.253043	5.33788	-4.62573
ENSG00000204525	HLA-C	0.46878	1.93993	0.0623227	0.253144	9.4322	-4.53834
ENSG00000266028	SRGAP2	0.214711	1.93983	0.0623348	0.253144	6.64017	-4.64047
ENSG00000213462	ERV3-1	0.442005	1.93907	0.0624323	0.253464	3.91123	-4.486
ENSG00000084463	WBP11	0.190265	1.93872	0.0624761	0.253565	6.11018	-4.64572
ENSG00000255717	SNHG1	0.458627	1.93842	0.062514	0.253566	1.59194	-4.1238
ENSG00000092439	TRPM7	0.412022	1.93843	0.0625129	0.253566	4.93031	-4.59474
ENSG00000164117	FBXO8	0.26263	1.93803	0.0625644	0.253695	3.81982	-4.48309
ENSG00000183336	BOLA2	-0.604861	-1.93733	0.062653	0.253856	1.82664	-4.12596
ENSG00000100294	MCAT	-0.325668	-1.93727	0.0626606	0.253856	3.2142	-4.38805
ENSG00000179632	MAF1	-0.242028	-1.93737	0.0626476	0.253856	6.30999	-4.64732
ENSG00000135378	PRRG4	1.56493	1.93674	0.0627285	0.253903	0.976723	-3.94237
ENSG00000120832	MTERF2	-0.400408	-1.93677	0.0627242	0.253903	1.7502	-4.13851
ENSG00000125835	SNRPB	-0.283258	-1.93693	0.0627046	0.253903	7.01327	-4.63294
ENSG00000118777	ABCG2	0.813794	1.93607	0.0628145	0.254099	1.1383	-4.05476
ENSG00000083535	PIBF1	0.316426	1.9362	0.0627977	0.254099	3.95266	-4.49951
ENSG00000142347	MYO1F	-0.797023	-1.93536	0.0629054	0.254314	-0.781134	-3.94658
ENSG00000196517	SLC6A9	1.08332	1.93548	0.0628891	0.254314	0.954377	-3.99865
ENSG00000171345	KRT19	-0.890042	-1.93448	0.0630174	0.254618	1.02153	-4.09269
ENSG00000188486	H2AX	-0.388791	-1.93448	0.0630183	0.254618	4.57767	-4.58667
ENSG00000087299	L2HGDH	0.486392	1.93406	0.0630714	0.254756	2.05043	-4.18989
ENSG00000244300	GATA2-AS1	-0.289412	-1.93379	0.0631067	0.254823	3.47315	-4.44923
ENSG00000229344	MTCO2P12	-0.77598	-1.93233	0.0632941	0.255046	-0.90165	-3.95334
ENSG00000141449	GREB1L	1.15588	1.93299	0.0632084	0.255046	-2.98606	-4.0103
ENSG00000120647	CCDC77	0.420481	1.93269	0.0632481	0.255046	2.30885	-4.22351
ENSG00000197093	GAL3ST4	0.345993	1.93237	0.0632883	0.255046	3.0734	-4.35818
ENSG00000169855	ROBO1	0.677937	1.93247	0.0632762	0.255046	5.36195	-4.50099
ENSG00000161970	RPL26	-0.275228	-1.93242	0.0632817	0.255046	8.67249	-4.5614
ENSG00000130638	ATXN10	-0.16388	-1.93314	0.0631894	0.255046	5.81316	-4.65274
ENSG00000143878	RHOB	-0.471804	-1.93189	0.0633504	0.25512	10.2839	-4.50077
ENSG00000164134	NAA15	0.251878	1.93195	0.063343	0.25512	6.39663	-4.65402
ENSG00000198482	ZNF808	0.599387	1.93075	0.0634974	0.25525	1.67167	-4.11674
ENSG00000007908	SELE	2.25608	1.93047	0.0635337	0.25525	6.85878	-4.44372
ENSG00000069812	HES2	-0.743209	-1.93081	0.0634896	0.25525	3.70052	-4.47787
ENSG00000137871	ZNF280D	0.28284	1.9306	0.0635165	0.25525	3.92865	-4.51787
ENSG00000110274	CEP164	0.244075	1.93076	0.0634957	0.25525	4.49803	-4.58254
ENSG00000244038	DDOST	0.235888	1.93125	0.0634328	0.25525	8.27763	-4.58986
ENSG00000102699	PARP4	0.246579	1.93126	0.0634313	0.25525	6.85886	-4.64535
ENSG00000111652	COPS7A	-0.226844	-1.93064	0.063512	0.25525	5.48896	-4.64664
ENSG00000066735	KIF26A	-0.635363	-1.93011	0.0635796	0.255282	1.76435	-4.16471
ENSG00000167112	TRUB2	-0.2628	-1.93012	0.0635788	0.255282	4.94385	-4.62146
ENSG00000114405	CEP15	-0.265608	-1.92968	0.0636352	0.25543	3.11202	-4.38981
ENSG00000008086	CDKL5	0.480158	1.92887	0.06374	0.25565	3.14159	-4.34178
ENSG00000012048	BRCA1	0.535184	1.92863	0.0637708	0.25565	3.26882	-4.43095
ENSG00000119203	CPSF3	0.183321	1.92872	0.0637602	0.25565	4.93349	-4.62409
ENSG00000119616	FCF1	0.153658	1.92853	0.0637847	0.25565	5.27783	-4.64489
ENSG00000034677	RNF19A	0.289527	1.92877	0.0637527	0.25565	6.06288	-4.66312
ENSG00000100726	TELO2	-0.268436	-1.92783	0.0638745	0.255934	4.02363	-4.53876
ENSG00000145391	SETD7	-0.238109	-1.92732	0.0639409	0.256124	7.31759	-4.6432
ENSG00000057252	SOAT1	0.280382	1.92666	0.0640267	0.256391	5.92138	-4.66027
ENSG00000152332	UHMK1	0.292675	1.926	0.0641127	0.25666	7.4206	-4.64105
ENSG00000130766	SESN2	0.386046	1.92578	0.0641409	0.256697	4.33006	-4.55358
ENSG00000170296	GABARAP	-0.263837	-1.92553	0.0641745	0.256755	7.83292	-4.62309
ENSG00000132780	NASP	0.375383	1.92501	0.0642423	0.25695	5.4947	-4.65609
ENSG00000183444	OR7E38P	-0.769768	-1.92471	0.0642815	0.257031	0.475536	-3.98928
ENSG00000273297	LINC03060	-0.637852	-1.9233	0.0644654	0.25739	-0.683067	-3.95774
ENSG00000154760	SLFN13	0.507775	1.92325	0.0644709	0.25739	1.02617	-4.05416
ENSG00000122484	RPAP2	0.307502	1.92375	0.0644068	0.25739	3.80541	-4.51772
ENSG00000151640	DPYSL4	-0.418657	-1.92342	0.0644497	0.25739	4.67062	-4.59022
ENSG00000135506	OS9	0.437763	1.92314	0.0644857	0.25739	8.38433	-4.60071
ENSG00000105438	KDELR1	-0.281137	-1.92325	0.0644713	0.25739	7.67372	-4.63544
ENSG00000102524	TNFSF13B	2.17692	1.92296	0.0645088	0.257406	2.57187	-3.98672
ENSG00000143947	RPS27A	-0.209541	-1.92231	0.0645945	0.257672	8.51718	-4.58804
ENSG00000175691	ZNF77	0.40832	1.9214	0.0647133	0.257689	1.20703	-4.08038
ENSG00000163251	FZD5	0.383356	1.92104	0.0647603	0.257689	2.57992	-4.31345
ENSG00000213096	ZNF254	0.310373	1.92096	0.0647719	0.257689	3.6905	-4.47118
ENSG00000213186	TRIM59	0.355063	1.92212	0.064619	0.257689	4.08061	-4.55773
ENSG00000152684	PELO	-0.263003	-1.92169	0.0646751	0.257689	5.01493	-4.62808
ENSG00000084623	EIF3I	-0.22682	-1.92107	0.0647568	0.257689	7.33415	-4.64553
ENSG00000181588	MEX3D	-0.422883	-1.92165	0.0646803	0.257689	5.35913	-4.65239
ENSG00000115762	PLEKHB2	-0.187096	-1.92082	0.0647896	0.257689	7.20952	-4.65777
ENSG00000107874	CUEDC2	-0.24436	-1.9214	0.0647141	0.257689	5.3791	-4.66044
ENSG00000116478	HDAC1	-0.201853	-1.92083	0.064789	0.257689	6.56664	-4.67199
ENSG00000139880	CDH24	-0.392552	-1.92044	0.0648396	0.257812	3.41189	-4.46875
ENSG00000166189	HPS6	-0.34678	-1.92	0.0648975	0.257891	4.95247	-4.63158
ENSG00000186501	TMEM222	-0.308956	-1.92011	0.0648829	0.257891	5.07313	-4.64407
ENSG00000164932	CTHRC1	0.840914	1.91925	0.0649965	0.258132	6.89642	-4.58928
ENSG00000072062	PRKACA	-0.142686	-1.91936	0.0649822	0.258132	6.36232	-4.67506
ENSG00000102349	KLF8	0.788692	1.91902	0.0650266	0.258176	0.238799	-4.01503
ENSG00000040487	SLC66A1	-0.3868	-1.91864	0.0650765	0.258277	3.43002	-4.43544
ENSG00000175182	FAM131A	-0.402879	-1.91852	0.0650928	0.258277	3.45209	-4.46896
ENSG00000152749	GPR180	0.391105	1.91837	0.0651118	0.258277	5.33173	-4.65368
ENSG00000075539	FRYL	0.256614	1.91825	0.0651284	0.258277	6.57066	-4.67562
ENSG00000166507	NDST2	-0.322448	-1.91739	0.0652422	0.258652	4.73811	-4.61586
ENSG00000101955	SRPX	-0.405489	-1.91654	0.0653543	0.25902	6.44081	-4.65519
ENSG00000147874	HAUS6	0.264487	1.91624	0.0653935	0.25906	4.45262	-4.60809
ENSG00000112855	HARS2	0.182525	1.91617	0.0654027	0.25906	4.58616	-4.61367
ENSG00000186184	POLR1D	-0.204944	-1.91568	0.0654672	0.259239	5.62974	-4.67876
ENSG00000105514	RAB3D	-0.287511	-1.91533	0.0655144	0.25935	4.49843	-4.61238
ENSG00000109332	UBE2D3	0.195272	1.91494	0.0655666	0.259424	8.06367	-4.63103
ENSG00000128340	RAC2	-0.424062	-1.9149	0.0655714	0.259424	5.93983	-4.675
ENSG00000218891	ZNF579	-0.433099	-1.91459	0.065612	0.259433	3.29631	-4.42473
ENSG00000147403	RPL10	-0.235641	-1.91466	0.0656028	0.259433	9.64492	-4.54416
ENSG00000103472	RRN3P2	-1.58126	-1.91402	0.0656881	0.259647	-2.23282	-4.06077
ENSG00000115758	ODC1	-0.310624	-1.91389	0.0657048	0.259647	6.55782	-4.6788
ENSG00000092421	SEMA6A	1.61051	1.91331	0.0657822	0.259725	-2.24314	-4.02879
ENSG00000160588	MPZL3	-0.414687	-1.91354	0.0657519	0.259725	2.93078	-4.40068
ENSG00000179950	PUF60	-0.243601	-1.91346	0.065763	0.259725	6.48594	-4.68425
ENSG00000104332	SFRP1	-0.622557	-1.91227	0.0659215	0.260199	0.127961	-4.01276
ENSG00000184517	ZFP1	0.254129	1.91194	0.0659646	0.260293	2.80924	-4.37059
ENSG00000130997	POLN	1.33928	1.91095	0.0660966	0.260298	-2.12012	-4.02809
ENSG00000198740	ZNF652	0.335516	1.91079	0.0661183	0.260298	3.43312	-4.48763
ENSG00000156232	WHAMM	0.269071	1.91082	0.0661147	0.260298	3.86245	-4.53392
ENSG00000173141	MRPL57	-0.319057	-1.9113	0.0660498	0.260298	3.94978	-4.55711
ENSG00000117419	ERI3	-0.224026	-1.91144	0.066032	0.260298	5.06709	-4.66167
ENSG00000180263	FGD6	0.355761	1.91078	0.06612	0.260298	5.42148	-4.66237
ENSG00000197969	VPS13A	0.304027	1.9116	0.0660103	0.260298	5.3768	-4.67468
ENSG00000170832	USP32	0.234199	1.91155	0.0660171	0.260298	6.03382	-4.69282
ENSG00000105849	POLR1F	0.257927	1.90984	0.0662452	0.260715	4.62234	-4.63571
ENSG00000173818	ENDOV	-0.422563	-1.90936	0.0663099	0.260894	2.03801	-4.23759
ENSG00000129911	KLF16	-0.269471	-1.9092	0.0663317	0.260903	4.68287	-4.6331
ENSG00000169230	PRELID1	-0.333989	-1.90819	0.0664672	0.26136	7.24252	-4.67869
ENSG00000105499	PLA2G4C	-0.604598	-1.9079	0.066505	0.261419	6.58144	-4.68213
ENSG00000198900	TOP1	0.174898	1.90779	0.0665207	0.261419	7.03233	-4.68382
ENSG00000113580	NR3C1	0.387074	1.90741	0.0665716	0.261542	6.48662	-4.69438
ENSG00000226937	CEP164P1	1.67004	1.90719	0.0666006	0.26158	-2.22573	-4.03742
ENSG00000182179	UBA7	0.486431	1.90683	0.0666496	0.261696	5.93966	-4.68921
ENSG00000055813	CCDC85A	-0.487652	-1.90646	0.0666988	0.261814	4.93086	-4.62022
ENSG00000264522	OTUD7B	0.182085	1.90627	0.0667247	0.261839	5.38984	-4.68396
ENSG00000162687	KCNT2	0.796308	1.90539	0.0668434	0.261849	0.771017	-4.03359
ENSG00000178343	SHISA3	-0.713923	-1.90605	0.0667552	0.261849	3.87853	-4.53442
ENSG00000215301	DDX3X	0.239735	1.90551	0.0668279	0.261849	8.59151	-4.61675
ENSG00000187688	TRPV2	-0.677946	-1.90566	0.0668077	0.261849	5.51856	-4.6678
ENSG00000105325	FZR1	-0.290499	-1.90556	0.0668202	0.261849	5.45813	-4.6878
ENSG00000143198	MGST3	-0.219841	-1.90556	0.0668206	0.261849	5.80179	-4.69531
ENSG00000157916	RER1	-0.220777	-1.90462	0.0669475	0.26218	6.77796	-4.69673
ENSG00000184524	CEND1	-1.03338	-1.90417	0.0670089	0.262214	0.959755	-4.02087
ENSG00000126778	SIX1	0.661468	1.90387	0.0670492	0.262214	1.87645	-4.18248
ENSG00000136098	NEK3	0.557741	1.90378	0.0670608	0.262214	1.71896	-4.19732
ENSG00000198440	ZNF583	0.354756	1.90369	0.0670727	0.262214	2.27832	-4.25603
ENSG00000164430	CGAS	0.495811	1.90417	0.0670078	0.262214	3.02863	-4.2892
ENSG00000131495	NDUFA2	-0.267357	-1.90377	0.0670622	0.262214	4.39614	-4.61783
ENSG00000122034	GTF3A	-0.220595	-1.9029	0.0671807	0.262561	5.71162	-4.70078
ENSG00000166855	CLPX	0.242706	1.9027	0.0672078	0.262591	4.91246	-4.66754
ENSG00000080839	RBL1	0.461026	1.90252	0.0672322	0.26261	3.04902	-4.4399
ENSG00000243811	APOBEC3D	0.572238	1.90228	0.0672649	0.262656	1.4112	-4.10175
ENSG00000007168	PAFAH1B1	-0.156211	-1.90214	0.0672829	0.262656	7.53608	-4.67681
ENSG00000128335	APOL2	0.456014	1.90184	0.0673237	0.262739	7.58407	-4.68125
ENSG00000278053	DDX52	0.225239	1.90159	0.0673577	0.262796	6.0311	-4.70899
ENSG00000204176	SYT15	-1.5958	-1.89961	0.0676272	0.263165	-0.675424	-3.99079
ENSG00000065057	NTHL1	-0.400256	-1.90004	0.0675686	0.263165	2.35687	-4.31203
ENSG00000204084	INPP5B	0.412418	1.90017	0.0675505	0.263165	2.88621	-4.40082
ENSG00000198846	TOX	0.771463	1.89984	0.0675965	0.263165	3.59541	-4.5149
ENSG00000113456	RAD1	0.24083	1.90045	0.0675128	0.263165	3.52674	-4.51633
ENSG00000152952	PLOD2	0.382567	1.9005	0.0675054	0.263165	9.66898	-4.58686
ENSG00000120913	PDLIM2	-0.427541	-1.89961	0.0676276	0.263165	4.43051	-4.62936
ENSG00000145741	BTF3	-0.220313	-1.90024	0.0675409	0.263165	8.10937	-4.6449
ENSG00000167548	KMT2D	0.392903	1.89964	0.0676233	0.263165	6.52418	-4.70809
ENSG00000100266	PACSIN2	-0.195166	-1.89944	0.0676506	0.263179	6.20008	-4.71362
ENSG00000111602	TIMELESS	0.302448	1.89877	0.0677423	0.263426	4.33922	-4.62845
ENSG00000126062	TMEM115	-0.27799	-1.89869	0.0677531	0.263426	5.94886	-4.71277
ENSG00000186205	MTARC1	-1.41596	-1.89833	0.0678014	0.26352	-2.63004	-4.06541
ENSG00000163644	PPM1K	0.691203	1.89822	0.0678163	0.26352	3.99228	-4.47694
ENSG00000187630	DHRS4L2	-0.353473	-1.89798	0.0678502	0.263576	3.29302	-4.47383
ENSG00000164815	ORC5	0.259725	1.89727	0.0679473	0.26365	3.41827	-4.50163
ENSG00000109062	NHERF1	-0.279535	-1.8975	0.0679152	0.26365	3.98172	-4.58045
ENSG00000149218	ENDOD1	0.440452	1.8973	0.0679426	0.26365	4.59749	-4.64811
ENSG00000183864	TOB2	0.180541	1.89756	0.067907	0.26365	5.89189	-4.71549
ENSG00000226688	ENTPD1-AS1	0.377532	1.89617	0.068097	0.263841	2.23759	-4.27989
ENSG00000132622	HSPA12B	-0.632098	-1.89605	0.0681139	0.263841	3.06217	-4.4367
ENSG00000157911	PEX10	-0.2256	-1.89608	0.0681091	0.263841	4.10612	-4.60073
ENSG00000125170	DOK4	-0.267845	-1.89622	0.068091	0.263841	4.56542	-4.63732
ENSG00000071082	RPL31	-0.275853	-1.89673	0.0680213	0.263841	8.17024	-4.6477
ENSG00000104969	SGTA	-0.237309	-1.89651	0.0680503	0.263841	6.30876	-4.71682
ENSG00000018610	STEEP1	0.266264	1.89577	0.0681529	0.263917	3.61324	-4.53157
ENSG00000101407	TTI1	0.233208	1.89521	0.0682295	0.264062	4.29632	-4.62346
ENSG00000100196	KDELR3	-0.426207	-1.89532	0.0682135	0.264062	6.01491	-4.71523
ENSG00000015475	BID	-0.22427	-1.89431	0.0683529	0.264464	5.01662	-4.67926
ENSG00000184752	NDUFA12	-0.289044	-1.89406	0.0683873	0.264521	4.89053	-4.68197
ENSG00000106089	STX1A	-0.581913	-1.89364	0.0684445	0.264543	2.0833	-4.26426
ENSG00000166337	TAF10	-0.316469	-1.89359	0.0684518	0.264543	4.19802	-4.61987
ENSG00000130520	LSM4	-0.296729	-1.89368	0.0684395	0.264543	4.89121	-4.6805
ENSG00000198468	FLVCR1-DT	-0.741129	-1.89218	0.0686459	0.264848	-0.767728	-3.99593
ENSG00000109674	NEIL3	0.933572	1.89203	0.0686666	0.264848	-0.407397	-4.00348
ENSG00000095713	CRTAC1	1.02059	1.89233	0.0686259	0.264848	0.0751473	-4.04381
ENSG00000138738	PRDM5	0.521064	1.89195	0.0686785	0.264848	1.09709	-4.12196
ENSG00000163319	MRPS18C	0.291688	1.89236	0.0686211	0.264848	4.5795	-4.6517
ENSG00000112514	CUTA	-0.276451	-1.89214	0.0686516	0.264848	5.26459	-4.70382
ENSG00000109929	SC5D	-0.309019	-1.89188	0.0686876	0.264848	6.31166	-4.71434
ENSG00000014641	MDH1	-0.150891	-1.89225	0.0686369	0.264848	6.21883	-4.72488
ENSG00000148985	PGAP2	-0.247053	-1.89168	0.0687152	0.264879	3.08365	-4.44436
ENSG00000164512	ANKRD55	1.01282	1.89152	0.068738	0.264891	-0.759154	-4.00702
ENSG00000168813	ZNF507	0.307287	1.89119	0.0687835	0.264991	3.89805	-4.58652
ENSG00000189057	FAM111B	1.04117	1.89103	0.0688049	0.264998	1.35548	-4.10619
ENSG00000134762	DSC3	-0.667038	-1.89076	0.0688421	0.265066	-2.03738	-4.0116
ENSG00000130741	EIF2S3	0.230323	1.89036	0.0688982	0.265206	6.99041	-4.71366
ENSG00000114480	GBE1	-0.349927	-1.88963	0.0689995	0.26552	7.36402	-4.69885
ENSG00000162736	NCSTN	0.204329	1.88894	0.0690952	0.265737	7.82068	-4.68768
ENSG00000179958	DCTPP1	-0.286872	-1.88901	0.0690851	0.265737	5.05881	-4.69902
ENSG00000157680	DGKI	-0.972416	-1.88863	0.0691384	0.265828	0.474849	-4.0321
ENSG00000174021	GNG5	-0.428789	-1.88843	0.0691655	0.265856	7.22403	-4.7152
ENSG00000135480	KRT7	-1.06925	-1.88823	0.0691938	0.265889	8.77045	-4.64506
ENSG00000231889	TRAF3IP2-AS1	0.780863	1.88795	0.0692329	0.265931	-0.876748	-4.00294
ENSG00000188185	LINC00265	1.20819	1.88773	0.0692636	0.265931	-1.90014	-4.03651
ENSG00000154767	XPC	0.298397	1.88776	0.0692587	0.265931	5.96519	-4.72901
ENSG00000080845	DLGAP4	-0.23256	-1.88718	0.0693398	0.266148	7.10256	-4.71864
ENSG00000107902	LHPP	-0.463394	-1.88677	0.069396	0.266248	1.43519	-4.17792
ENSG00000172725	CORO1B	-0.286961	-1.88671	0.0694053	0.266248	6.83422	-4.72501
ENSG00000226015	CCT8P1	1.07479	1.88574	0.0695401	0.266689	-1.70534	-4.03527
ENSG00000186446	ZNF501	0.442737	1.88474	0.0696798	0.267105	1.78744	-4.20022
ENSG00000151348	EXT2	0.213312	1.88468	0.0696882	0.267105	7.17952	-4.71925
ENSG00000251369	ZNF550	0.617739	1.88397	0.069788	0.267412	0.952654	-4.08771
ENSG00000144306	SCRN3	0.25023	1.88378	0.0698142	0.267436	3.75539	-4.57322
ENSG00000254870	ATP6V1G2-DDX39B	-1.95415	-1.88234	0.070017	0.267455	-1.10572	-4.01126
ENSG00000170634	ACYP2	-0.32139	-1.88266	0.0699721	0.267455	1.77207	-4.21197
ENSG00000118369	USP35	-0.328776	-1.8824	0.0700076	0.267455	2.90968	-4.38349
ENSG00000101473	ACOT8	-0.339768	-1.8829	0.0699383	0.267455	3.25916	-4.48605
ENSG00000153551	CMTM7	-0.53201	-1.88234	0.0700171	0.267455	3.30358	-4.49855
ENSG00000157693	TMEM268	0.460112	1.88287	0.0699423	0.267455	4.19306	-4.55432
ENSG00000173914	RBM4B	-0.241149	-1.88326	0.0698878	0.267455	3.76375	-4.57022
ENSG00000107815	TWNK	0.26279	1.88306	0.0699149	0.267455	3.83953	-4.58224
ENSG00000133056	PIK3C2B	0.476772	1.88238	0.0700109	0.267455	4.56309	-4.65423
ENSG00000076053	RBM7	0.229222	1.88356	0.0698456	0.267455	5.52906	-4.72699
ENSG00000168002	POLR2G	-0.194097	-1.88189	0.0700802	0.267517	4.9907	-4.70947
ENSG00000101150	TPD52L2	-0.190356	-1.88172	0.0701034	0.267517	7.22681	-4.71999
ENSG00000078142	PIK3C3	0.194227	1.88166	0.0701124	0.267517	5.5223	-4.72815
ENSG00000138801	PAPSS1	-0.230067	-1.88196	0.0700692	0.267517	6.59118	-4.73361
ENSG00000148803	FUOM	-0.487917	-1.88127	0.0701665	0.267629	2.96694	-4.42285
ENSG00000128915	ICE2	0.273143	1.88116	0.0701828	0.267629	4.62271	-4.68442
ENSG00000070961	ATP2B1	0.731849	1.88102	0.0702015	0.267629	6.07407	-4.73799
ENSG00000006530	AGK	0.161976	1.88081	0.0702314	0.267668	4.38113	-4.6561
ENSG00000139168	ZCRB1	-0.268307	-1.88067	0.0702519	0.267671	5.34941	-4.72873
ENSG00000131788	PIAS3	-0.181684	-1.88041	0.0702875	0.267731	5.38015	-4.73124
ENSG00000189129	PLAC9	-0.698525	-1.88022	0.0703143	0.267757	0.880678	-4.14526
ENSG00000100554	ATP6V1D	-0.285065	-1.87999	0.0703468	0.267806	6.44714	-4.74269
ENSG00000056558	TRAF1	1.39234	1.87928	0.0704476	0.268114	6.28044	-4.47751
ENSG00000165752	STK32C	-0.432996	-1.87813	0.0706097	0.268523	2.59355	-4.36764
ENSG00000173334	TRIB1	0.554847	1.87783	0.070652	0.268523	3.87673	-4.51438
ENSG00000104872	PIH1D1	-0.267391	-1.87781	0.0706546	0.268523	4.7187	-4.69288
ENSG00000171943	SRGAP2C	0.260409	1.87811	0.070612	0.268523	5.42087	-4.73555
ENSG00000104774	MAN2B1	0.62924	1.87789	0.0706431	0.268523	6.64073	-4.7363
ENSG00000105607	GCDH	-0.265199	-1.87754	0.070693	0.268564	3.76827	-4.58666
ENSG00000105483	CARD8	0.299386	1.87746	0.0707052	0.268564	5.11469	-4.72317
ENSG00000068354	TBC1D25	-0.220519	-1.87729	0.0707288	0.268579	4.31559	-4.65218
ENSG00000157306	ZFHX2-AS1	2.08466	1.87682	0.0707947	0.268753	-2.46915	-4.08902
ENSG00000176928	GCNT4	-1.30052	-1.87645	0.0708473	0.268802	0.257229	-4.0222
ENSG00000110092	CCND1	-0.361215	-1.87659	0.0708278	0.268802	8.93482	-4.65866
ENSG00000273619	RPS21-DT	-1.09246	-1.87617	0.0708877	0.268829	-1.45915	-4.03156
ENSG00000244306	DUXAP10	1.52319	1.87598	0.0709141	0.268829	0.58372	-4.04901
ENSG00000177731	FLII	-0.161582	-1.87601	0.0709109	0.268829	7.67923	-4.70471
ENSG00000118292	C1orf54	0.481049	1.8756	0.0709685	0.268884	2.28792	-4.34116
ENSG00000133193	VCF1	-0.164811	-1.87561	0.0709673	0.268884	5.06206	-4.72099
ENSG00000141384	TAF4B	0.415504	1.87536	0.0710022	0.268936	1.91955	-4.20409
ENSG00000182150	ERCC6L2	0.33706	1.87504	0.0710485	0.269036	4.03681	-4.62096
ENSG00000138346	DNA2	0.766506	1.87484	0.0710759	0.269064	0.93132	-4.13007
ENSG00000170464	DNAJC18	0.285062	1.87443	0.0711347	0.269136	3.04847	-4.46548
ENSG00000197021	EOLA2	-0.251206	-1.87455	0.0711182	0.269136	4.14891	-4.63713
ENSG00000138231	DBR1	0.169467	1.87404	0.0711907	0.269273	3.88858	-4.59784
ENSG00000013561	RNF14	-0.1933	-1.87372	0.0712356	0.269367	5.73184	-4.74708
ENSG00000156313	RPGR	0.515945	1.8733	0.071296	0.26952	2.70774	-4.41838
ENSG00000173214	MFSD4B	0.336631	1.87211	0.0714654	0.270085	2.87232	-4.44766
ENSG00000188493	ACTMAP	0.324663	1.8719	0.0714952	0.270122	2.58662	-4.37329
ENSG00000267855	NDUFA7	-0.32762	-1.87174	0.071519	0.270136	3.61828	-4.57219
ENSG00000196754	S100A2	-0.68795	-1.87094	0.0716326	0.27049	0.396347	-4.06696
ENSG00000153391	INO80C	0.254561	1.87033	0.0717206	0.270704	4.62592	-4.69011
ENSG00000152223	EPG5	0.309537	1.87027	0.0717294	0.270704	5.94176	-4.7561
ENSG00000033800	PIAS1	0.210081	1.86963	0.0718217	0.270901	4.80071	-4.71231
ENSG00000108587	GOSR1	0.230646	1.8697	0.0718114	0.270901	5.70246	-4.75636
ENSG00000067225	PKM	-0.289383	-1.86895	0.0719193	0.270966	10.5546	-4.58727
ENSG00000104064	GABPB1	0.210514	1.86903	0.0719068	0.270966	5.1641	-4.73772
ENSG00000178922	HYI	-0.450426	-1.86932	0.0718662	0.270966	5.69763	-4.74743
ENSG00000168487	BMP1	0.312628	1.86906	0.071903	0.270966	6.59131	-4.76104
ENSG00000127528	KLF2	-0.901165	-1.86849	0.0719844	0.271136	2.78294	-4.44116
ENSG00000152192	POU4F1	-1.10594	-1.86821	0.072025	0.271213	-0.596349	-4.04103
ENSG00000136891	TEX10	0.23987	1.86783	0.0720806	0.271347	4.26771	-4.6694
ENSG00000104853	CLPTM1	-0.263797	-1.86719	0.0721725	0.271617	7.28463	-4.74504
ENSG00000101417	PXMP4	-0.31418	-1.86632	0.0722971	0.27201	2.38134	-4.36095
ENSG00000232527	LINC02802	-0.397494	-1.86493	0.0724984	0.272085	2.18224	-4.33801
ENSG00000214026	MRPL23	-0.324725	-1.8654	0.072431	0.272085	2.57253	-4.46472
ENSG00000074266	EED	0.243248	1.86501	0.072487	0.272085	3.52059	-4.56458
ENSG00000110011	DNAJC4	-0.260393	-1.86578	0.0723752	0.272085	3.96086	-4.62965
ENSG00000283154	IQCJ-SCHIP1	-0.349942	-1.8659	0.072358	0.272085	4.31189	-4.64717
ENSG00000205413	SAMD9	0.771998	1.86509	0.0724748	0.272085	8.41123	-4.70949
ENSG00000167191	GPRC5B	0.515384	1.86526	0.0724511	0.272085	7.39025	-4.73757
ENSG00000105220	GPI	-0.242851	-1.86556	0.0724081	0.272085	7.36547	-4.7377
ENSG00000130449	ZSWIM6	-0.269503	-1.86561	0.0723996	0.272085	5.33677	-4.75245
ENSG00000171311	EXOSC1	-0.240306	-1.86462	0.0725429	0.272126	4.16275	-4.65768
ENSG00000198824	CHAMP1	0.324074	1.86458	0.0725496	0.272126	4.27166	-4.67712
ENSG00000134072	CAMK1	-0.349575	-1.86425	0.0725965	0.272189	3.22168	-4.52608
ENSG00000159842	ABR	-0.268347	-1.86418	0.0726065	0.272189	7.73631	-4.73779
ENSG00000151006	PRSS53	-1.18139	-1.86367	0.0726817	0.272212	-1.31915	-4.04151
ENSG00000179715	PCED1B	0.510125	1.86385	0.0726554	0.272212	0.600622	-4.10487
ENSG00000183287	CCBE1	0.663441	1.86345	0.0727134	0.272212	3.60637	-4.56425
ENSG00000171421	MRPL36	-0.272835	-1.86353	0.0727011	0.272212	4.23453	-4.66991
ENSG00000204463	BAG6	-0.207233	-1.86346	0.0727119	0.272212	7.60808	-4.73469
ENSG00000090661	CERS4	0.841056	1.8618	0.0729533	0.272507	0.762397	-4.06145
ENSG00000256235	SMIM3	0.821945	1.86192	0.0729354	0.272507	0.247842	-4.0737
ENSG00000136732	GYPC	0.865951	1.86263	0.072832	0.272507	-0.363599	-4.10402
ENSG00000129824	RPS4Y1	-1.75847	-1.86204	0.0729176	0.272507	1.036	-4.11267
ENSG00000185024	BRF1	-0.213379	-1.86179	0.0729537	0.272507	4.40109	-4.69111
ENSG00000151726	ACSL1	-0.270056	-1.86251	0.0728498	0.272507	5.68755	-4.75932
ENSG00000187446	CHP1	-0.204365	-1.86199	0.0729244	0.272507	6.64887	-4.76748
ENSG00000183684	ALYREF	-0.318916	-1.86214	0.0729035	0.272507	5.76469	-4.77138
ENSG00000167861	HID1	-0.662362	-1.86125	0.0730327	0.272727	3.03244	-4.44837
ENSG00000092969	TGFB2	-0.98562	-1.86086	0.0730895	0.272804	8.46844	-4.70507
ENSG00000177830	CHID1	-0.193106	-1.86083	0.0730937	0.272804	5.53299	-4.76843
ENSG00000143842	SOX13	-0.291634	-1.86036	0.0731618	0.272982	4.34836	-4.69156
ENSG00000128271	ADORA2A	0.777148	1.86022	0.0731836	0.272988	3.99618	-4.61518
ENSG00000164687	FABP5	-0.740931	-1.85942	0.0732994	0.273345	6.84892	-4.76036
ENSG00000048471	SNX29	-0.227105	-1.85868	0.0734076	0.273532	4.68054	-4.71741
ENSG00000013583	HEBP1	-0.192957	-1.85852	0.0734306	0.273532	5.31622	-4.76249
ENSG00000136271	DDX56	-0.202742	-1.85862	0.0734162	0.273532	5.42409	-4.76858
ENSG00000221914	PPP2R2A	0.216305	1.85887	0.0733808	0.273532	6.5661	-4.77607
ENSG00000107960	STN1	-0.27042	-1.85786	0.0735282	0.273669	3.47785	-4.57639
ENSG00000182979	MTA1	-0.211848	-1.85802	0.0735039	0.273669	5.3184	-4.76513
ENSG00000135930	EIF4E2	-0.217472	-1.85788	0.0735247	0.273669	6.65706	-4.77831
ENSG00000068394	GPKOW	-0.224146	-1.85652	0.073725	0.274282	4.39163	-4.69611
ENSG00000168883	USP39	-0.188363	-1.85646	0.0737334	0.274282	5.29786	-4.7677
ENSG00000170242	USP47	0.210221	1.85625	0.0737639	0.27432	6.19379	-4.78614
ENSG00000178177	LCORL	0.512821	1.85599	0.073802	0.274384	3.26436	-4.54929
ENSG00000159228	CBR1	-0.331907	-1.85586	0.0738219	0.274384	5.46426	-4.77229
ENSG00000095015	MAP3K1	0.472661	1.85506	0.0739387	0.274743	4.12565	-4.63766
ENSG00000198075	SULT1C4	0.849946	1.85422	0.0740635	0.274753	0.371878	-4.06805
ENSG00000128011	LRFN1	1.49884	1.85488	0.0739654	0.274753	-3.55148	-4.16992
ENSG00000115380	EFEMP1	0.347235	1.8545	0.0740212	0.274753	11.4531	-4.5558
ENSG00000086712	TXLNG	0.214695	1.85438	0.0740389	0.274753	3.83485	-4.61738
ENSG00000124019	FAM124B	-0.526188	-1.85461	0.0740052	0.274753	4.4704	-4.63456
ENSG00000023734	STRAP	-0.162859	-1.85432	0.0740482	0.274753	7.22878	-4.76446
ENSG00000078124	ACER3	0.256565	1.8536	0.0741548	0.275016	4.70534	-4.73286
ENSG00000120896	SORBS3	-0.266497	-1.85307	0.0742325	0.275229	6.59901	-4.78625
ENSG00000273084	LINC03073	-0.96729	-1.85142	0.0744765	0.275707	-0.865972	-4.045
ENSG00000154608	CEP170P1	0.665162	1.8517	0.0744347	0.275707	0.732934	-4.09955
ENSG00000198369	SPRED2	0.414486	1.85129	0.0744962	0.275707	2.98487	-4.48294
ENSG00000163312	HELQ	0.233797	1.85069	0.0745844	0.275707	3.04086	-4.50928
ENSG00000127995	CASD1	0.254832	1.85054	0.0746063	0.275707	3.60315	-4.6057
ENSG00000254901	BORCS8	-0.292689	-1.85193	0.0744004	0.275707	4.00923	-4.6503
ENSG00000163527	STT3B	-0.447413	-1.85062	0.0745946	0.275707	8.36845	-4.7241
ENSG00000158747	NBL1	-0.275228	-1.85128	0.0744969	0.275707	5.38957	-4.76156
ENSG00000092201	SUPT16H	0.227364	1.85168	0.0744375	0.275707	6.92028	-4.77627
ENSG00000119777	TMEM214	-0.197407	-1.85082	0.074566	0.275707	6.87104	-4.78554
ENSG00000109606	DHX15	0.153796	1.85079	0.0745695	0.275707	6.74242	-4.78563
ENSG00000204256	BRD2	0.20944	1.85122	0.0745067	0.275707	6.74808	-4.78728
ENSG00000102393	GLA	-0.310904	-1.85033	0.0746378	0.275747	4.86385	-4.72768
ENSG00000096654	ZNF184	0.340587	1.84982	0.0747139	0.275953	2.87983	-4.47535
ENSG00000110344	UBE4A	0.221	1.84957	0.0747514	0.276016	5.84284	-4.79503
ENSG00000005469	CROT	0.659283	1.84937	0.0747806	0.27603	4.64311	-4.69378
ENSG00000185721	DRG1	-0.207398	-1.84927	0.074796	0.27603	5.75145	-4.79315
ENSG00000115677	HDLBP	-0.223693	-1.8489	0.0748512	0.276158	10.0551	-4.64332
ENSG00000164074	ABHD18	0.323338	1.8483	0.0749397	0.276339	2.04722	-4.32852
ENSG00000236104	ZBTB22	-0.210639	-1.8476	0.0750435	0.276339	4.47318	-4.71078
ENSG00000101745	ANKRD12	0.527949	1.84779	0.0750163	0.276339	5.46734	-4.78103
ENSG00000175137	SH3BP5L	-0.246931	-1.848	0.0749839	0.276339	5.42034	-4.78234
ENSG00000114125	RNF7	-0.21459	-1.8477	0.0750294	0.276339	5.45813	-4.7869
ENSG00000104131	EIF3J	-0.162492	-1.84789	0.0750008	0.276339	6.47126	-4.7951
ENSG00000132670	PTPRA	0.174528	1.84829	0.0749412	0.276339	6.22831	-4.79962
ENSG00000173011	TADA2B	-0.179874	-1.84735	0.0750809	0.276402	4.48834	-4.7171
ENSG00000135164	DMTF1	0.265875	1.84696	0.0751397	0.276543	3.56318	-4.59163
ENSG00000196455	PIK3R4	0.227736	1.84643	0.0752194	0.276685	4.79037	-4.75017
ENSG00000143337	TOR1AIP1	0.175486	1.84653	0.0752036	0.276685	6.2009	-4.802
ENSG00000267216	ZNF8-ERVK3-1	1.36992	1.84567	0.0753329	0.276932	-1.86599	-4.07252
ENSG00000162236	STX5	-0.223932	-1.8456	0.0753426	0.276932	5.49337	-4.79146
ENSG00000134371	CDC73	0.192903	1.84557	0.0753479	0.276932	6.1682	-4.80425
ENSG00000182796	TMEM198B	0.699395	1.84515	0.0754096	0.277014	0.667141	-4.13518
ENSG00000074527	NTN4	0.500324	1.84514	0.0754112	0.277014	8.39695	-4.71899
ENSG00000166734	GOLM2	0.208321	1.84389	0.0755993	0.277629	6.34882	-4.805
ENSG00000004897	CDC27	0.187137	1.84347	0.0756624	0.277785	6.94734	-4.79257
ENSG00000108423	TUBD1	0.343649	1.84331	0.0756867	0.277799	2.06866	-4.32361
ENSG00000196275	GTF2IRD2	0.513848	1.84301	0.0757313	0.277812	1.82787	-4.29733
ENSG00000084090	STARD7	0.205695	1.84301	0.0757306	0.277812	7.24594	-4.78575
ENSG00000179941	BBS10	0.333723	1.84213	0.0758637	0.278156	3.38651	-4.59015
ENSG00000135932	CAB39	0.280763	1.84211	0.0758665	0.278156	6.91502	-4.80152
ENSG00000173267	SNCG	-0.519472	-1.84195	0.0758911	0.278171	3.92875	-4.65943
ENSG00000162714	ZNF496	0.187991	1.84173	0.075924	0.278216	5.04666	-4.77703
ENSG00000163239	TDRD10	-0.675051	-1.84086	0.076054	0.278392	-0.348357	-4.06922
ENSG00000165506	DNAAF2	-0.292528	-1.84081	0.0760624	0.278392	2.73978	-4.47071
ENSG00000198431	TXNRD1	-0.371777	-1.84079	0.0760657	0.278392	9.53226	-4.67003
ENSG00000112245	PTP4A1	0.270104	1.84096	0.076039	0.278392	7.18309	-4.7926
ENSG00000139624	CERS5	-0.248506	-1.84045	0.0761162	0.278392	5.69898	-4.80418
ENSG00000075413	MARK3	0.148661	1.84053	0.0761039	0.278392	5.64766	-4.80618
ENSG00000167005	NUDT21	0.176578	1.84058	0.0760967	0.278392	6.3348	-4.80752
ENSG00000235173	HGH1	-0.22146	-1.84017	0.0761581	0.27847	3.8149	-4.65662
ENSG00000108039	XPNPEP1	0.179839	1.83983	0.0762107	0.278587	6.09793	-4.81293
ENSG00000241837	ATP5PO	-0.21308	-1.83954	0.0762538	0.278669	6.16823	-4.81051
ENSG00000231074	HCG18	0.288255	1.83902	0.0763328	0.278882	4.15059	-4.68822
ENSG00000103356	EARS2	-0.243855	-1.83812	0.0764691	0.279216	3.49038	-4.60926
ENSG00000141682	PMAIP1	0.539297	1.83821	0.0764546	0.279216	5.71481	-4.77725
ENSG00000119865	CNRIP1	-0.187067	-1.83801	0.0764862	0.279216	5.04356	-4.78413
ENSG00000034510	TMSB10	-0.366646	-1.8378	0.0765167	0.279252	10.4038	-4.64334
ENSG00000175895	PLEKHF2	0.311922	1.83752	0.0765594	0.279332	4.14055	-4.68922
ENSG00000111615	KRR1	0.342092	1.83734	0.0765868	0.279357	4.76099	-4.76664
ENSG00000106268	NUDT1	-0.43599	-1.83713	0.0766195	0.2794	2.21964	-4.39002
ENSG00000246898	LINC00920	0.781838	1.83592	0.0768036	0.279545	-0.307118	-4.06818
ENSG00000235560	ZNF747-DT	1.41237	1.83602	0.076788	0.279545	-2.43905	-4.11933
ENSG00000134490	TMEM241	-0.316867	-1.83607	0.0767797	0.279545	2.16209	-4.36442
ENSG00000133935	ERG28	-0.205492	-1.83591	0.0768041	0.279545	4.52154	-4.75003
ENSG00000105677	TMEM147	-0.249564	-1.83633	0.0767413	0.279545	4.82415	-4.76996
ENSG00000130204	TOMM40	-0.25752	-1.83655	0.0767069	0.279545	5.18065	-4.79332
ENSG00000134575	ACP2	0.261124	1.8366	0.0767003	0.279545	5.35129	-4.79488
ENSG00000214114	MYCBP	0.292152	1.83561	0.0768503	0.279638	3.87224	-4.66569
ENSG00000164885	CDK5	-0.278446	-1.83516	0.076919	0.279813	3.50282	-4.60857
ENSG00000278615	C11orf98	-0.283109	-1.83467	0.0769935	0.279933	4.61978	-4.75615
ENSG00000140848	CPNE2	-0.273205	-1.83474	0.0769818	0.279933	5.50378	-4.80502
ENSG00000196632	WNK3	0.550788	1.83439	0.0770351	0.279934	-0.131591	-4.07962
ENSG00000198858	R3HDM4	-0.282862	-1.83448	0.0770226	0.279934	5.3407	-4.8035
ENSG00000139926	FRMD6	0.248754	1.83402	0.0770927	0.280068	9.17108	-4.72109
ENSG00000062582	MRPS24	-0.276254	-1.83366	0.0771475	0.280191	4.60377	-4.75879
ENSG00000204681	GABBR1	0.414527	1.83306	0.0772387	0.280424	1.38738	-4.23305
ENSG00000255302	EID1	-0.194115	-1.83297	0.0772531	0.280424	7.73053	-4.77748
ENSG00000100296	THOC5	-0.240629	-1.83218	0.0773736	0.280758	4.919	-4.78552
ENSG00000182054	IDH2	-0.346266	-1.83209	0.0773867	0.280758	6.26537	-4.82449
ENSG00000197536	CARINH	0.850264	1.83123	0.0775191	0.281059	2.39346	-4.29417
ENSG00000102221	JADE3	0.314331	1.83114	0.0775321	0.281059	4.62796	-4.76086
ENSG00000140945	CDH13	0.397706	1.83128	0.0775108	0.281059	7.33881	-4.80478
ENSG00000099974	DDTL	0.962766	1.83024	0.0776716	0.281112	-1.08797	-4.07053
ENSG00000134775	FHOD3	-0.748994	-1.83038	0.0776489	0.281112	0.799089	-4.19431
ENSG00000163257	DCAF16	0.418022	1.83038	0.0776501	0.281112	3.48445	-4.61617
ENSG00000174720	LARP7	0.265359	1.83056	0.0776223	0.281112	4.99247	-4.78907
ENSG00000135829	DHX9	0.186409	1.83042	0.0776427	0.281112	7.50926	-4.79001
ENSG00000108349	CASC3	0.104818	1.83035	0.0776539	0.281112	6.45865	-4.8252
ENSG00000135778	NTPCR	-0.194277	-1.82999	0.07771	0.281176	4.24883	-4.72465
ENSG00000134419	RPS15A	-0.294203	-1.82924	0.0778249	0.281516	7.65693	-4.77877
ENSG00000133065	SLC41A1	-0.729613	-1.82907	0.0778507	0.281534	6.426	-4.80737
ENSG00000172687	ZNF738	0.516743	1.82875	0.0778998	0.281636	1.27696	-4.21591
ENSG00000116353	MECR	-0.245452	-1.82832	0.0779662	0.281801	3.43756	-4.61634
ENSG00000142544	CTU1	-0.805315	-1.82731	0.0781223	0.282217	1.09144	-4.18114
ENSG00000234171	RNASEH1-DT	-0.359742	-1.8273	0.0781231	0.282217	1.24529	-4.23835
ENSG00000268001	CARD8-AS1	0.317692	1.82666	0.0782217	0.282407	2.74967	-4.4932
ENSG00000147316	MCPH1	0.255646	1.82655	0.0782386	0.282407	3.92665	-4.69067
ENSG00000166266	CUL5	0.247368	1.82673	0.0782117	0.282407	5.25085	-4.81514
ENSG00000132000	PODNL1	-0.803966	-1.82589	0.0783413	0.282598	-0.651827	-4.07463
ENSG00000130764	LRRC47	-0.190831	-1.82581	0.078354	0.282598	5.19029	-4.81243
ENSG00000163939	PBRM1	0.224325	1.82599	0.0783258	0.282598	6.18837	-4.83402
ENSG00000145495	MARCHF6	0.170403	1.82565	0.0783779	0.282608	6.45456	-4.83424
ENSG00000213593	TMX2	-0.185647	-1.82528	0.0784361	0.282742	5.79468	-4.83315
ENSG00000225793	TMEM30A-DT	1.25788	1.82505	0.0784714	0.282794	-1.42649	-4.07877
ENSG00000198055	GRK6	-0.281562	-1.82485	0.0785024	0.28283	4.65996	-4.77842
ENSG00000235272	RAMACL	0.900408	1.82405	0.0786259	0.28293	-1.6126	-4.08461
ENSG00000130844	ZNF331	-0.3353	-1.82427	0.0785925	0.28293	1.57519	-4.28433
ENSG00000149716	LTO1	-0.263023	-1.82382	0.0786623	0.28293	2.80021	-4.49176
ENSG00000140416	TPM1	-0.70099	-1.82403	0.0786289	0.28293	10.8078	-4.66062
ENSG00000109111	SUPT6H	0.150692	1.82373	0.0786766	0.28293	7.61064	-4.80429
ENSG00000086589	RBM22	0.164049	1.82376	0.078672	0.28293	5.45053	-4.82754
ENSG00000005194	CIAPIN1	-0.176763	-1.82438	0.0785748	0.28293	5.54994	-4.82903
ENSG00000156049	GNA14	0.667771	1.82313	0.0787688	0.283111	3.17441	-4.5699
ENSG00000139644	TMBIM6	-0.210727	-1.82314	0.0787682	0.283111	9.07711	-4.735
ENSG00000198677	SKIC3	0.260766	1.82236	0.0788896	0.283469	6.89841	-4.82906
ENSG00000120458	MSANTD2	0.261623	1.82179	0.0789781	0.283712	2.11566	-4.38239
ENSG00000205339	IPO7	0.237998	1.82149	0.0790246	0.283749	7.63977	-4.80091
ENSG00000106028	SSBP1	-0.21796	-1.82145	0.0790305	0.283749	6.03456	-4.84217
ENSG00000153165	RGPD3	-0.671482	-1.82026	0.0792166	0.284342	0.18025	-4.10688
ENSG00000130348	QRSL1	0.243347	1.81973	0.0792984	0.284491	3.98125	-4.70482
ENSG00000142534	RPS11	-0.273001	-1.81961	0.0793173	0.284491	9.1278	-4.73035
ENSG00000131013	PPIL4	0.196806	1.81959	0.0793212	0.284491	4.81895	-4.7976
ENSG00000119402	FBXW2	0.218879	1.81903	0.0794079	0.284726	5.89776	-4.84502
ENSG00000084710	EFR3B	-0.563082	-1.81859	0.079477	0.284867	0.354468	-4.13649
ENSG00000204356	NELFE	-0.204063	-1.81838	0.0795107	0.284867	5.72454	-4.84318
ENSG00000123983	ACSL3	0.406069	1.81847	0.0794957	0.284867	6.75809	-4.84374
ENSG00000138069	RAB1A	-0.172032	-1.81802	0.0795676	0.284996	7.8299	-4.80139
ENSG00000286112	KYAT1	1.21628	1.81781	0.0796001	0.285037	-0.611606	-4.09191
ENSG00000257135	ODC1-DT	1.10718	1.81749	0.0796495	0.285062	-2.07566	-4.11647
ENSG00000183340	JRKL	0.280834	1.81754	0.0796426	0.285062	3.33077	-4.59355
ENSG00000060237	WNK1	0.318201	1.81712	0.079708	0.285173	7.3702	-4.82411
ENSG00000179144	GIMAP7	0.42992	1.81703	0.0797226	0.285173	5.49765	-4.83226
ENSG00000183891	TTC32	0.775998	1.81641	0.0798198	0.285182	-0.488579	-4.09228
ENSG00000120075	HOXB5	1.13356	1.81674	0.0797671	0.285182	-1.70876	-4.09628
ENSG00000119986	AVPI1	-0.6431	-1.81629	0.0798381	0.285182	0.799248	-4.1711
ENSG00000146197	SCUBE3	0.835497	1.8167	0.0797732	0.285182	1.51435	-4.28875
ENSG00000172339	ALG14	-0.326696	-1.816	0.0798841	0.285182	2.66245	-4.49014
ENSG00000053900	ANAPC4	0.206437	1.8158	0.0799151	0.285182	3.69898	-4.67502
ENSG00000048028	USP28	0.260777	1.81591	0.0798981	0.285182	4.47324	-4.77253
ENSG00000115504	EHBP1	0.490531	1.81642	0.0798175	0.285182	4.76856	-4.79183
ENSG00000110700	RPS13	-0.243946	-1.81599	0.079885	0.285182	7.73319	-4.79925
ENSG00000146535	GNA12	-0.264108	-1.81511	0.0800238	0.285494	7.10257	-4.83901
ENSG00000149357	LAMTOR1	-0.236266	-1.81493	0.080052	0.285519	5.85371	-4.85056
ENSG00000108352	RAPGEFL1	0.768401	1.81476	0.0800798	0.285541	-0.365201	-4.09614
ENSG00000121900	TMEM54	-0.468741	-1.81449	0.0801213	0.285541	3.76053	-4.67107
ENSG00000144029	MRPS5	-0.187959	-1.81461	0.0801035	0.285541	4.93973	-4.81669
ENSG00000189134	NKAPL	0.776032	1.81373	0.0802414	0.285592	0.273631	-4.11292
ENSG00000138347	MYPN	-1.63549	-1.81382	0.0802282	0.285592	-2.88287	-4.16032
ENSG00000005893	LAMP2	0.160243	1.81388	0.0802185	0.285592	8.22468	-4.79286
ENSG00000160271	RALGDS	-0.301834	-1.81377	0.0802353	0.285592	4.9262	-4.8063
ENSG00000137767	SQOR	0.44217	1.81397	0.0802035	0.285592	6.42288	-4.85208
ENSG00000162869	PPP1R21	0.245261	1.81276	0.0803952	0.286064	3.92094	-4.71306
ENSG00000167523	SPATA33	-0.30258	-1.81231	0.080466	0.286174	1.80323	-4.34189
ENSG00000149089	APIP	-0.186751	-1.81229	0.0804686	0.286174	3.80087	-4.69402
ENSG00000163848	ZNF148	0.213925	1.81192	0.0805283	0.286311	5.6885	-4.85442
ENSG00000167608	TMC4	-0.964477	-1.81093	0.0806855	0.28643	-1.46847	-4.10468
ENSG00000269190	FBXO17	-0.481263	-1.81078	0.0807086	0.28643	2.48473	-4.4785
ENSG00000188921	HACD4	0.305894	1.81077	0.0807101	0.28643	3.14817	-4.58242
ENSG00000110171	TRIM3	-0.236568	-1.81089	0.0806907	0.28643	3.54408	-4.6458
ENSG00000142396	ERVK3-1	0.282212	1.81103	0.0806685	0.28643	3.58325	-4.65065
ENSG00000104886	PLEKHJ1	-0.293817	-1.81107	0.0806622	0.28643	4.56459	-4.78791
ENSG00000163214	DHX57	0.158779	1.81115	0.0806493	0.28643	4.76796	-4.80975
ENSG00000164591	MYOZ3	1.02543	1.80976	0.0808699	0.28647	-2.08075	-4.12281
ENSG00000137154	RPS6	-0.267617	-1.81046	0.0807591	0.28647	9.00954	-4.74389
ENSG00000082438	COBLL1	0.297454	1.80977	0.080869	0.28647	4.42151	-4.78054
ENSG00000108788	MLX	-0.185499	-1.80988	0.0808516	0.28647	4.87944	-4.81932
ENSG00000173436	MICOS10	-0.261884	-1.80995	0.0808405	0.28647	5.80625	-4.85749
ENSG00000120709	FAM53C	-0.161577	-1.81041	0.0807668	0.28647	5.92458	-4.85913
ENSG00000125484	GTF3C4	0.171049	1.80981	0.0808631	0.28647	5.9987	-4.86176
ENSG00000100575	TIMM9	0.244219	1.80935	0.0809352	0.286626	3.54469	-4.66563
ENSG00000047634	SCML1	0.496254	1.80831	0.0811014	0.286827	1.84797	-4.36076
ENSG00000101265	RASSF2	-0.508131	-1.80867	0.0810444	0.286827	4.17135	-4.69267
ENSG00000137094	DNAJB5	-0.359956	-1.80843	0.0810827	0.286827	4.2623	-4.7257
ENSG00000112305	SMAP1	-0.174471	-1.80848	0.0810751	0.286827	5.26142	-4.84216
ENSG00000132912	DCTN4	0.203663	1.80827	0.0811083	0.286827	5.96112	-4.86433
ENSG00000167202	TBC1D2B	0.277983	1.8082	0.0811193	0.286827	6.06018	-4.86475
ENSG00000160117	ANKLE1	1.00017	1.80716	0.0812848	0.287337	-2.45697	-4.13722
ENSG00000196584	XRCC2	0.807255	1.80659	0.0813764	0.287406	0.0280432	-4.13928
ENSG00000012817	KDM5D	-1.24424	-1.80676	0.0813487	0.287406	-0.292515	-4.17808
ENSG00000187372	PCDHB13	0.565976	1.8068	0.081343	0.287406	1.45172	-4.31169
ENSG00000165259	HDX	0.393916	1.8061	0.0814537	0.287406	3.60088	-4.62753
ENSG00000101546	RBFA	-0.2602	-1.80641	0.0814044	0.287406	3.77033	-4.70418
ENSG00000100065	CARD10	-0.526523	-1.80602	0.0814673	0.287406	4.02384	-4.71938
ENSG00000112659	CUL9	0.271182	1.80614	0.0814475	0.287406	4.13127	-4.75316
ENSG00000151208	DLG5	-0.296264	-1.80597	0.0814746	0.287406	5.56896	-4.85088
ENSG00000181896	ZNF101	0.373854	1.80567	0.0815232	0.287502	2.657	-4.5027
ENSG00000174010	KLHL15	0.392957	1.80506	0.0816211	0.287772	2.65634	-4.47504
ENSG00000203288	TDRKH-AS1	1.32404	1.80419	0.0817602	0.287798	-2.64124	-4.148
ENSG00000203326	ZNF525	0.370846	1.80461	0.0816928	0.287798	2.00818	-4.33433
ENSG00000213047	DENND1B	0.311422	1.80435	0.081735	0.287798	2.53681	-4.42973
ENSG00000185215	TNFAIP2	1.059	1.80426	0.0817491	0.287798	6.79821	-4.78595
ENSG00000184840	TMED9	-0.270413	-1.80408	0.0817774	0.287798	8.16984	-4.81135
ENSG00000148400	NOTCH1	-0.254516	-1.80461	0.0816934	0.287798	6.95848	-4.84866
ENSG00000129925	PGAP6	-0.253908	-1.80432	0.0817396	0.287798	6.45156	-4.86668
ENSG00000178440	TIMM23B-AGAP6	3.03351	1.80355	0.0818628	0.287979	-3.93615	-4.22505
ENSG00000103227	LMF1	-0.405891	-1.8035	0.0818715	0.287979	3.57814	-4.65184
ENSG00000170919	TPT1-AS1	0.273825	1.80318	0.0819218	0.288081	2.39272	-4.47693
ENSG00000126249	PDCD2L	-0.339855	-1.80303	0.0819462	0.288091	2.10433	-4.40884
ENSG00000165406	MARCHF8	0.230007	1.80288	0.0819703	0.288101	5.22832	-4.85153
ENSG00000215817	ZC3H11B	1.25013	1.80252	0.0820284	0.288159	-2.49476	-4.16337
ENSG00000132825	PPP1R3D	0.275327	1.80242	0.0820443	0.288159	3.07299	-4.57851
ENSG00000101940	WDR13	-0.245303	-1.80238	0.0820508	0.288159	5.1987	-4.85075
ENSG00000137225	CAPN11	-1.36596	-1.80102	0.0822699	0.288493	-1.7407	-4.1139
ENSG00000258441	LINC00641	0.795171	1.8006	0.0823381	0.288493	0.11524	-4.15318
ENSG00000162426	SLC45A1	-0.554055	-1.80083	0.0823013	0.288493	0.370372	-4.15846
ENSG00000197714	ZNF460	0.712151	1.80093	0.0822847	0.288493	1.10837	-4.21088
ENSG00000178229	ZNF543	0.48639	1.80079	0.0823079	0.288493	1.22074	-4.25762
ENSG00000183718	TRIM52	0.271289	1.80093	0.0822846	0.288493	2.65685	-4.49162
ENSG00000079102	RUNX1T1	0.735018	1.80072	0.0823193	0.288493	3.0628	-4.59752
ENSG00000111727	HCFC2	0.336965	1.80153	0.0821884	0.288493	4.06886	-4.751
ENSG00000135924	DNAJB2	-0.267432	-1.80135	0.0822175	0.288493	5.34872	-4.85179
ENSG00000166450	PRTG	0.769109	1.79933	0.0825425	0.289059	0.0288381	-4.14648
ENSG00000146909	NOM1	0.292475	1.79947	0.0825212	0.289059	4.02524	-4.75106
ENSG00000107833	NPM3	-0.286357	-1.79896	0.0826032	0.289074	3.06089	-4.605
ENSG00000104980	TIMM44	-0.232413	-1.79901	0.082595	0.289074	4.61983	-4.81463
ENSG00000112972	HMGCS1	-0.379591	-1.79891	0.0826108	0.289074	4.93396	-4.83509
ENSG00000248593	DSTNP2	-0.433502	-1.79857	0.0826661	0.289192	1.28012	-4.25417
ENSG00000147905	ZCCHC7	0.215947	1.79824	0.0827189	0.289251	4.40058	-4.77383
ENSG00000183751	TBL3	-0.217227	-1.7982	0.0827258	0.289251	4.7234	-4.827
ENSG00000164070	HSPA4L	0.380696	1.79795	0.0827664	0.289318	4.47107	-4.80327
ENSG00000167766	ZNF83	0.313402	1.79744	0.0828488	0.289457	3.07396	-4.60178
ENSG00000032389	EIPR1	-0.213503	-1.79753	0.0828355	0.289457	4.72196	-4.82562
ENSG00000139714	MORN3	0.722832	1.79659	0.0829875	0.289785	-0.958243	-4.10742
ENSG00000203995	ZYG11A	1.0222	1.79609	0.0830694	0.289785	-3.21725	-4.16605
ENSG00000196873	ZNG1C	-0.513658	-1.79654	0.0829958	0.289785	3.00275	-4.5872
ENSG00000109911	ELP4	0.283558	1.79582	0.083112	0.289785	3.05714	-4.61103
ENSG00000196214	ZNF766	0.258971	1.79568	0.083136	0.289785	3.60859	-4.68128
ENSG00000114446	IFT57	0.213435	1.79636	0.0830246	0.289785	4.43625	-4.79484
ENSG00000073849	ST6GAL1	0.578039	1.7959	0.0830991	0.289785	8.06588	-4.83738
ENSG00000025796	SEC63	0.207769	1.79598	0.0830872	0.289785	6.73034	-4.87832
ENSG00000131171	SH3BGRL	0.228859	1.79576	0.0831221	0.289785	6.72216	-4.87856
ENSG00000150687	PRSS23	-0.384343	-1.79546	0.0831713	0.289833	10.5387	-4.71175
ENSG00000068078	FGFR3	-0.781305	-1.79489	0.0832638	0.28994	-0.388785	-4.12797
ENSG00000066427	ATXN3	0.336466	1.79461	0.0833093	0.28994	3.47424	-4.67368
ENSG00000112208	BAG2	-0.357196	-1.79474	0.0832888	0.28994	4.0369	-4.76187
ENSG00000119760	SUPT7L	0.154761	1.79485	0.0832712	0.28994	4.71943	-4.8304
ENSG00000116459	ATP5PB	-0.17573	-1.79507	0.083234	0.28994	6.81293	-4.87202
ENSG00000129317	PUS7L	0.320283	1.79418	0.0833794	0.290109	4.06474	-4.76146
ENSG00000038210	PI4K2B	0.471751	1.79335	0.0835159	0.29036	5.41468	-4.86284
ENSG00000240184	PCDHGC3	-0.287641	-1.79342	0.0835033	0.29036	5.5558	-4.87616
ENSG00000075568	TMEM131	0.276863	1.79341	0.0835048	0.29036	5.45427	-4.87707
ENSG00000072310	SREBF1	-0.32179	-1.79268	0.0836252	0.290591	5.13646	-4.85258
ENSG00000125875	TBC1D20	-0.195365	-1.79268	0.0836253	0.290591	5.33863	-4.87059
ENSG00000198780	FAM169A	0.734009	1.79244	0.0836636	0.290594	-1.03168	-4.11439
ENSG00000137992	DBT	0.310234	1.79241	0.0836692	0.290594	4.16307	-4.77247
ENSG00000177464	GPR4	-0.611882	-1.79187	0.083758	0.290642	3.69388	-4.70073
ENSG00000156735	BAG4	0.208383	1.7918	0.0837692	0.290642	4.5298	-4.81684
ENSG00000100216	TOMM22	-0.2248	-1.79195	0.0837441	0.290642	5.46051	-4.87887
ENSG00000090372	STRN4	-0.193017	-1.79208	0.0837235	0.290642	6.32927	-4.89074
ENSG00000147421	HMBOX1	0.278876	1.79147	0.0838236	0.290756	3.11688	-4.61763
ENSG00000159164	SV2A	0.684229	1.79068	0.0839518	0.291079	0.686972	-4.23094
ENSG00000089902	RCOR1	-0.219529	-1.79064	0.0839598	0.291079	5.41372	-4.88047
ENSG00000167986	DDB1	-0.160227	-1.79045	0.0839905	0.291111	8.33219	-4.81875
ENSG00000167700	MFSD3	-0.407336	-1.78959	0.084131	0.29115	2.40235	-4.47735
ENSG00000213949	ITGA1	0.98959	1.78995	0.0840726	0.29115	4.42809	-4.61426
ENSG00000196810	CTBP1-DT	0.238072	1.78966	0.0841204	0.29115	3.60813	-4.68423
ENSG00000187601	MAGEH1	-0.321403	-1.79012	0.0840451	0.29115	4.38674	-4.80738
ENSG00000196116	TDRD7	0.429738	1.78975	0.0841053	0.29115	6.14395	-4.88676
ENSG00000162627	SNX7	0.151188	1.78997	0.0840692	0.29115	5.61854	-4.88692
ENSG00000118217	ATF6	0.187891	1.78945	0.0841549	0.291158	7.27774	-4.86538
ENSG00000229944	EIF4EP2	1.12301	1.78908	0.0842156	0.291293	-1.51836	-4.1259
ENSG00000122729	ACO1	-0.495026	-1.78868	0.0842817	0.291394	5.44734	-4.85638
ENSG00000143319	ISG20L2	-0.218932	-1.78864	0.084288	0.291394	5.23595	-4.87206
ENSG00000171566	PLRG1	0.164662	1.78822	0.0843565	0.291557	5.47058	-4.88568
ENSG00000095209	TMEM38B	-0.340921	-1.78736	0.0844989	0.291974	2.91525	-4.57984
ENSG00000099625	CBARP	-0.507807	-1.78705	0.0845495	0.292026	1.23396	-4.27222
ENSG00000115464	USP34	0.31178	1.78701	0.0845571	0.292026	6.76863	-4.88953
ENSG00000127324	TSPAN8	0.906652	1.7867	0.0846083	0.292128	0.833588	-4.2661
ENSG00000186638	KIF24	0.606313	1.78633	0.0846697	0.292191	1.08936	-4.28161
ENSG00000126214	KLC1	-0.176682	-1.78645	0.0846486	0.292191	6.76845	-4.89379
ENSG00000073536	NLE1	-0.252802	-1.78612	0.0847037	0.292233	3.35994	-4.67116
ENSG00000143702	CEP170	0.301375	1.78342	0.0851504	0.293699	7.74628	-4.86901
ENSG00000099282	TSPAN15	-0.769621	-1.7829	0.0852369	0.293772	4.08125	-4.74106
ENSG00000181610	MRPS23	-0.190671	-1.78297	0.0852264	0.293772	4.7687	-4.85389
ENSG00000133895	MEN1	-0.184681	-1.7831	0.0852043	0.293772	4.77738	-4.85533
ENSG00000115137	DNAJC27	0.502791	1.78261	0.0852858	0.293866	0.436707	-4.17484
ENSG00000137486	ARRB1	-0.360342	-1.78233	0.0853319	0.293921	7.18829	-4.86815
ENSG00000163655	GMPS	0.218008	1.78225	0.0853454	0.293921	5.56115	-4.89772
ENSG00000187627	RGPD1	1.86741	1.78174	0.0854308	0.293991	-2.99039	-4.15418
ENSG00000172244	C5orf34	0.48212	1.78181	0.0854184	0.293991	0.410748	-4.1981
ENSG00000122642	FKBP9	0.242541	1.78194	0.0853975	0.293991	7.57203	-4.87142
ENSG00000008988	RPS20	-0.257626	-1.78137	0.085492	0.294127	8.59933	-4.8178
ENSG00000007376	RPUSD1	-0.310252	-1.78102	0.0855505	0.294253	4.46963	-4.82768
ENSG00000155304	HSPA13	0.244228	1.78	0.0857212	0.294765	6.56943	-4.90761
ENSG00000137269	LRRC1	0.480361	1.77935	0.0858291	0.2948	1.84411	-4.40261
ENSG00000174652	ZNF266	0.306756	1.77876	0.085928	0.2948	3.04992	-4.61096
ENSG00000184113	CLDN5	-0.91658	-1.77876	0.0859276	0.2948	3.61453	-4.65175
ENSG00000135945	REV1	0.264509	1.77953	0.0857993	0.2948	3.99939	-4.77843
ENSG00000181991	MRPS11	-0.276862	-1.77899	0.0858897	0.2948	4.91746	-4.87107
ENSG00000091640	SPAG7	-0.200091	-1.77899	0.0858894	0.2948	5.16374	-4.88608
ENSG00000177613	CSTF2T	0.219759	1.7796	0.0857875	0.2948	5.17012	-4.88609
ENSG00000101158	NELFCD	-0.198273	-1.77897	0.0858923	0.2948	5.25099	-4.89096
ENSG00000163512	AZI2	0.185532	1.77937	0.0858262	0.2948	5.42931	-4.89799
ENSG00000100583	SAMD15	0.718863	1.77834	0.0859985	0.294909	0.353354	-4.1557
ENSG00000274349	ZNF658	0.665164	1.77784	0.0860819	0.294909	1.24267	-4.30395
ENSG00000237298	TTN-AS1	0.279988	1.77824	0.0860161	0.294909	2.31035	-4.46239
ENSG00000230202	RPL29P4	-0.32755	-1.77797	0.0860605	0.294909	2.41719	-4.51116
ENSG00000126091	ST3GAL3	-0.235561	-1.77788	0.0860753	0.294909	3.48611	-4.69993
ENSG00000130165	ELOF1	-0.265898	-1.77779	0.0860906	0.294909	4.82395	-4.85995
ENSG00000150630	VEGFC	0.653634	1.77749	0.0861409	0.294932	4.90551	-4.83854
ENSG00000164941	INTS8	0.269481	1.77757	0.086128	0.294932	5.00767	-4.87979
ENSG00000076067	RBMS2	0.212225	1.77717	0.0861948	0.295041	6.64538	-4.90831
ENSG00000272031	ANKRD34A	-0.900763	-1.77628	0.0863448	0.295102	-1.25504	-4.12959
ENSG00000164056	SPRY1	-1.24821	-1.77652	0.0863044	0.295102	1.86932	-4.40371
ENSG00000113240	CLK4	0.295651	1.77675	0.0862652	0.295102	2.33959	-4.47316
ENSG00000106009	BRAT1	-0.339813	-1.7763	0.0863405	0.295102	4.38277	-4.82854
ENSG00000103966	EHD4	-0.209208	-1.77615	0.0863656	0.295102	8.56112	-4.83168
ENSG00000145725	PPIP5K2	0.247099	1.7765	0.0863073	0.295102	5.05799	-4.88526
ENSG00000196428	TSC22D2	-0.314624	-1.77622	0.0863544	0.295102	5.26633	-4.89581
ENSG00000116670	MAD2L2	-0.296605	-1.77566	0.0864479	0.295305	3.78752	-4.75487
ENSG00000144749	LRIG1	0.277231	1.77554	0.0864687	0.295305	6.81556	-4.91163
ENSG00000141504	SAT2	-0.262333	-1.77526	0.0865155	0.295308	3.97157	-4.78032
ENSG00000182446	NPLOC4	-0.219725	-1.77505	0.0865505	0.295308	7.6956	-4.87839
ENSG00000221866	PLXNA4	-0.521911	-1.77502	0.0865569	0.295308	5.41759	-4.89042
ENSG00000071564	TCF3	-0.237409	-1.77532	0.0865054	0.295308	6.73717	-4.91075
ENSG00000254999	BRK1	-0.201027	-1.77482	0.0865892	0.295343	7.07692	-4.90332
ENSG00000100077	GRK3	0.373969	1.77428	0.0866811	0.295582	2.61267	-4.5235
ENSG00000005483	KMT2E	0.273152	1.7741	0.0867119	0.295613	5.885	-4.91861
ENSG00000106355	LSM5	0.287518	1.7735	0.0868122	0.295781	3.45811	-4.71554
ENSG00000182628	SKA2	0.253255	1.77348	0.0868163	0.295781	5.38971	-4.90587
ENSG00000136699	SMPD4	-0.175333	-1.77341	0.086827	0.295781	5.93261	-4.91932
ENSG00000271943	TPM4P2	0.427703	1.77291	0.0869118	0.295921	0.726058	-4.21877
ENSG00000006638	TBXA2R	-0.46259	-1.77298	0.0869008	0.295921	1.97187	-4.39418
ENSG00000113649	TCERG1	0.260953	1.77221	0.0870306	0.296251	4.96986	-4.88607
ENSG00000204316	MRPL38	-0.281939	-1.77204	0.0870591	0.296273	4.78908	-4.873
ENSG00000128590	DNAJB9	0.281138	1.77161	0.0871327	0.296449	5.3726	-4.89175
ENSG00000184575	XPOT	0.255991	1.77059	0.087305	0.29696	6.58807	-4.91983
ENSG00000185453	ZSWIM9	0.235365	1.77035	0.0873458	0.297024	3.56377	-4.72645
ENSG00000140830	TXNL4B	0.271049	1.77021	0.0873696	0.29703	3.04809	-4.6293
ENSG00000254389	RHPN1-AS1	0.471077	1.77004	0.0873984	0.297049	0.409415	-4.16734
ENSG00000175216	CKAP5	0.298655	1.76992	0.087419	0.297049	6.62405	-4.91836
ENSG00000174483	BBS1	0.300933	1.76953	0.0874853	0.29705	3.6536	-4.74198
ENSG00000168118	RAB4A	-0.214483	-1.76957	0.0874787	0.29705	4.58024	-4.85999
ENSG00000100568	VTI1B	-0.173963	-1.76973	0.0874511	0.29705	6.21086	-4.9262
ENSG00000150782	IL18	-0.968904	-1.76703	0.0879106	0.297101	-1.79866	-4.13988
ENSG00000095587	TLL2	1.50078	1.76591	0.0881016	0.297101	-2.9056	-4.20559
ENSG00000185761	ADAMTSL5	-1.14704	-1.76583	0.0881163	0.297101	-2.50686	-4.2082
ENSG00000197008	ZNF138	0.64714	1.76847	0.0876652	0.297101	0.582093	-4.21191
ENSG00000181031	RPH3AL	-0.673985	-1.76633	0.0880298	0.297101	0.199962	-4.22343
ENSG00000123700	KCNJ2	0.961056	1.76667	0.0879727	0.297101	1.01385	-4.26632
ENSG00000182141	ZNF708	0.919233	1.76854	0.0876535	0.297101	1.56268	-4.33815
ENSG00000198625	MDM4	0.583125	1.768	0.0877455	0.297101	2.26186	-4.50515
ENSG00000155158	TTC39B	0.398035	1.76698	0.0879198	0.297101	2.91806	-4.58337
ENSG00000041880	PARP3	0.338536	1.76695	0.0879252	0.297101	3.60771	-4.70795
ENSG00000186283	TOR3A	0.253709	1.76639	0.0880198	0.297101	4.18395	-4.81653
ENSG00000111684	LPCAT3	0.243603	1.76912	0.0875548	0.297101	4.26223	-4.82108
ENSG00000071794	HLTF	0.299752	1.76755	0.0878226	0.297101	4.29511	-4.83856
ENSG00000196968	FUT11	0.271669	1.7689	0.0875919	0.297101	4.49186	-4.85297
ENSG00000181315	ZNF322	0.247558	1.76763	0.0878084	0.297101	4.55722	-4.85377
ENSG00000172785	ZNG1A	-0.20333	-1.76754	0.0878232	0.297101	4.53775	-4.85997
ENSG00000228716	DHFR	0.355223	1.76701	0.0879137	0.297101	4.64181	-4.86235
ENSG00000110047	EHD1	-0.356085	-1.76858	0.0876472	0.297101	7.85188	-4.88347
ENSG00000115267	IFIH1	0.832668	1.76666	0.0879738	0.297101	7.76663	-4.89098
ENSG00000126804	ZBTB1	0.210195	1.76675	0.0879594	0.297101	5.13283	-4.90185
ENSG00000116580	GON4L	0.237805	1.76632	0.0880324	0.297101	5.19111	-4.90664
ENSG00000108784	NAGLU	0.260575	1.76602	0.0880836	0.297101	5.40687	-4.91662
ENSG00000137100	DCTN3	-0.253271	-1.76811	0.0877273	0.297101	5.4665	-4.91683
ENSG00000123992	DNPEP	0.34034	1.76601	0.0880843	0.297101	5.73181	-4.92015
ENSG00000185222	TCEAL9	-0.22881	-1.76657	0.0879893	0.297101	6.86852	-4.92291
ENSG00000136848	DAB2IP	-0.198152	-1.76674	0.0879599	0.297101	6.73955	-4.9254
ENSG00000182768	NGRN	-0.184063	-1.76772	0.0877924	0.297101	6.54677	-4.92697
ENSG00000132294	EFR3A	0.254605	1.76824	0.0877039	0.297101	6.51064	-4.92746
ENSG00000128039	SRD5A3	-0.290006	-1.76557	0.0881601	0.297175	3.98621	-4.79692
ENSG00000168152	THAP9	0.362376	1.76535	0.0881985	0.29723	1.43533	-4.33249
ENSG00000150457	LATS2	0.237835	1.76516	0.0882302	0.297263	6.50555	-4.92968
ENSG00000165629	ATP5F1C	-0.159197	-1.76501	0.0882554	0.297273	6.39294	-4.92897
ENSG00000128595	CALU	-0.251784	-1.76454	0.088337	0.297451	9.73193	-4.79679
ENSG00000090905	TNRC6A	0.289262	1.76445	0.0883521	0.297451	5.76406	-4.93156
ENSG00000080007	DDX43	0.846607	1.76429	0.0883797	0.29747	-2.80295	-4.14338
ENSG00000181544	FANCB	0.747493	1.76396	0.0884367	0.297548	0.203403	-4.20178
ENSG00000154839	SKA1	0.888037	1.7639	0.0884472	0.297548	1.21303	-4.31521
ENSG00000073169	SELENOO	-0.340041	-1.76355	0.0885057	0.297671	3.10193	-4.66025
ENSG00000082212	ME2	0.217948	1.76336	0.0885399	0.297712	5.59352	-4.92917
ENSG00000076770	MBNL3	0.673517	1.76318	0.0885704	0.29774	0.876972	-4.27643
ENSG00000169756	LIMS1	-0.35879	-1.76293	0.0886134	0.297811	8.26651	-4.87024
ENSG00000110514	MADD	0.185896	1.76163	0.0888363	0.298485	5.24609	-4.91309
ENSG00000197863	ZNF790	0.360675	1.7609	0.0889615	0.298832	2.14065	-4.46302
ENSG00000167550	RHEBL1	0.849328	1.75998	0.0891213	0.298881	-0.0306714	-4.15348
ENSG00000215424	MCM3AP-AS1	0.624392	1.76054	0.0890251	0.298881	0.0615181	-4.18096
ENSG00000170190	SLC16A5	-0.350602	-1.76002	0.0891147	0.298881	1.98696	-4.45024
ENSG00000146826	TRAPPC14	-0.31083	-1.76029	0.0890668	0.298881	3.27605	-4.64709
ENSG00000166595	CIAO2B	-0.290035	-1.76052	0.0890274	0.298881	4.85983	-4.89267
ENSG00000197586	ENTPD6	-0.283462	-1.75957	0.0891916	0.298881	4.92227	-4.90386
ENSG00000173542	MOB1B	0.334292	1.75975	0.0891601	0.298881	5.10978	-4.9114
ENSG00000103342	GSPT1	-0.124788	-1.75989	0.0891371	0.298881	7.14511	-4.92234
ENSG00000053770	AP5M1	0.246388	1.75993	0.0891294	0.298881	5.3402	-4.92608
ENSG00000115355	CCDC88A	0.408183	1.75954	0.0891975	0.298881	6.00766	-4.93954
ENSG00000118503	TNFAIP3	1.09387	1.75889	0.0893098	0.298963	6.85132	-4.82349
ENSG00000150776	NKAPD1	0.179042	1.75894	0.0893006	0.298963	4.55311	-4.86955
ENSG00000171530	TBCA	-0.248201	-1.75888	0.0893104	0.298963	5.8511	-4.94135
ENSG00000168899	VAMP5	0.319826	1.75892	0.0893035	0.298963	6.18797	-4.94252
ENSG00000108576	SLC6A4	-1.39966	-1.75851	0.0893746	0.299104	-2.13713	-4.19312
ENSG00000141012	GALNS	0.429713	1.75826	0.0894177	0.299117	4.87063	-4.88778
ENSG00000108406	DHX40	0.212657	1.75824	0.0894228	0.299117	5.48025	-4.93459
ENSG00000182575	NXPH3	0.779055	1.75796	0.0894699	0.2992	1.24619	-4.31461
ENSG00000152102	FAM168B	-0.273449	-1.75774	0.0895093	0.299216	6.40845	-4.9374
ENSG00000121064	SCPEP1	0.287088	1.75768	0.089519	0.299216	6.11063	-4.94065
ENSG00000130024	PHF10	0.320538	1.75684	0.089664	0.299627	4.66841	-4.88255
ENSG00000106086	PLEKHA8	0.24119	1.75631	0.0897562	0.299861	4.35123	-4.85549
ENSG00000114861	FOXP1	0.367458	1.75545	0.089907	0.30029	6.78244	-4.94196
ENSG00000138614	INTS14	0.171106	1.75489	0.0900028	0.300536	5.1025	-4.92318
ENSG00000185236	RAB11B	-0.234281	-1.75379	0.090196	0.301107	6.03117	-4.9525
ENSG00000180855	ZNF443	0.454798	1.75347	0.0902508	0.301161	0.333066	-4.21098
ENSG00000204217	BMPR2	0.238315	1.75344	0.0902568	0.301161	8.32784	-4.87697
ENSG00000085274	MYNN	0.297836	1.75275	0.0903772	0.3012	3.6208	-4.76009
ENSG00000128567	PODXL	-0.489504	-1.75273	0.0903802	0.3012	9.54833	-4.83366
ENSG00000178163	ZNF518B	0.265657	1.75292	0.090348	0.3012	5.12119	-4.92348
ENSG00000131435	PDLIM4	-0.483322	-1.75315	0.0903069	0.3012	5.82256	-4.93664
ENSG00000164305	CASP3	-0.222864	-1.75284	0.0903608	0.3012	6.60947	-4.9505
ENSG00000173626	TRAPPC3L	1.23445	1.75206	0.0904973	0.301449	-0.789935	-4.15568
ENSG00000232442	MHENCR	-1.03322	-1.75205	0.0904994	0.301449	-1.77406	-4.16158
ENSG00000149548	CCDC15	-0.48248	-1.75173	0.0905546	0.301558	0.978467	-4.31425
ENSG00000152953	STK32B	-0.470242	-1.75139	0.0906142	0.301682	3.82438	-4.77529
ENSG00000167118	URM1	-0.226867	-1.75076	0.0907247	0.301976	5.98173	-4.95521
ENSG00000159231	CBR3	0.492782	1.75061	0.0907506	0.301988	4.71276	-4.84828
ENSG00000177646	ACAD9	-0.171913	-1.75044	0.0907804	0.302012	5.0533	-4.92722
ENSG00000141934	PLPP2	0.574472	1.75022	0.0908195	0.302068	0.206102	-4.2623
ENSG00000177283	FZD8	-0.48092	-1.74976	0.0909014	0.302266	4.64773	-4.87835
ENSG00000113658	SMAD5	0.228105	1.7493	0.090982	0.30246	5.70589	-4.95355
ENSG00000117226	GBP3	0.432038	1.74875	0.0910785	0.302706	6.88642	-4.94713
ENSG00000106459	NRF1	0.224375	1.74858	0.0911075	0.302728	3.05243	-4.6724
ENSG00000165661	QSOX2	-0.251654	-1.74796	0.0912169	0.303017	4.95349	-4.92169
ENSG00000162413	KLHL21	-0.314596	-1.74685	0.0914127	0.303593	5.94462	-4.95332
ENSG00000155666	KDM8	0.440983	1.74639	0.0914937	0.303787	1.20472	-4.33519
ENSG00000144028	SNRNP200	0.119802	1.74604	0.0915564	0.30392	7.74701	-4.91967
ENSG00000072041	SLC6A15	1.38672	1.74543	0.0916639	0.304053	-3.46	-4.2234
ENSG00000186017	ZNF566	0.294373	1.74552	0.091648	0.304053	1.92572	-4.45562
ENSG00000158186	MRAS	-0.438333	-1.74554	0.0916441	0.304053	4.01245	-4.80826
ENSG00000102401	ARMCX3	-0.226853	-1.74518	0.091708	0.304125	6.64813	-4.96027
ENSG00000113119	TMCO6	-0.371988	-1.74476	0.0917818	0.304295	1.86098	-4.44126
ENSG00000162910	MRPL55	-0.313697	-1.74438	0.0918488	0.304306	3.27306	-4.72062
ENSG00000114098	ARMC8	0.183001	1.74454	0.0918209	0.304306	4.59098	-4.89989
ENSG00000168264	IRF2BP2	0.226037	1.74436	0.0918529	0.304306	5.7047	-4.96291
ENSG00000165775	FUNDC2	-0.218889	-1.74415	0.0918906	0.304357	5.07626	-4.93717
ENSG00000247556	OIP5-AS1	0.255552	1.74371	0.0919687	0.304541	5.83844	-4.96631
ENSG00000123136	DDX39A	-0.330264	-1.74346	0.0920123	0.30461	5.56212	-4.95775
ENSG00000183617	MRPL54	-0.27476	-1.74316	0.0920658	0.304713	4.34709	-4.87133
ENSG00000123095	BHLHE41	1.29725	1.7424	0.0922011	0.305011	-0.566944	-4.167
ENSG00000168040	FADD	-0.243624	-1.7424	0.0922002	0.305011	5.39541	-4.95322
ENSG00000225470	JPX	-0.216869	-1.74206	0.0922612	0.30506	3.38297	-4.74186
ENSG00000078699	CBFA2T2	0.227534	1.74207	0.0922586	0.30506	3.69201	-4.77673
ENSG00000129566	TEP1	0.333084	1.74193	0.0922836	0.30506	4.6235	-4.90183
ENSG00000121898	CPXM2	0.674298	1.74175	0.0923168	0.305095	1.39652	-4.5607
ENSG00000173933	RBM4	-0.232334	-1.74159	0.0923455	0.305115	6.68038	-4.96531
ENSG00000139289	PHLDA1	0.686688	1.74079	0.0924875	0.305509	4.48165	-4.82713
ENSG00000198105	ZNF248	-0.400226	-1.74031	0.0925727	0.305716	1.77887	-4.43941
ENSG00000156482	RPL30	-0.226027	-1.73974	0.0926747	0.305907	8.0032	-4.91049
ENSG00000122644	ARL4A	-0.338505	-1.73973	0.0926758	0.305907	4.77953	-4.91603
ENSG00000059758	CDK17	0.239658	1.73913	0.0927828	0.306186	6.63934	-4.96828
ENSG00000104341	LAPTM4B	-0.305186	-1.73884	0.0928357	0.306285	4.65886	-4.90277
ENSG00000081019	RSBN1	0.19267	1.73765	0.0930481	0.306836	3.74861	-4.80155
ENSG00000106100	NOD1	0.221195	1.73768	0.093043	0.306836	3.849	-4.81885
ENSG00000105639	JAK3	0.974698	1.73737	0.0930977	0.306925	3.32937	-4.5029
ENSG00000262209	PCDHGB3	0.979062	1.73681	0.0931977	0.30701	-0.0454937	-4.24078
ENSG00000170325	PRDM10	0.285654	1.73677	0.0932053	0.30701	3.14143	-4.7055
ENSG00000123384	LRP1	0.858758	1.73708	0.0931508	0.30701	4.01395	-4.77181
ENSG00000119242	CCDC92	-0.211683	-1.73672	0.0932145	0.30701	5.56158	-4.96861
ENSG00000187513	GJA4	-1.37324	-1.73656	0.0932427	0.307028	1.33109	-4.32139
ENSG00000198429	ZNF69	0.586644	1.7363	0.0932908	0.307108	0.631409	-4.24945
ENSG00000090863	GLG1	0.216087	1.73617	0.0933125	0.307108	8.37194	-4.90345
ENSG00000132676	DAP3	-0.137329	-1.73592	0.0933583	0.307184	6.05042	-4.98101
ENSG00000156253	RWDD2B	0.258984	1.73576	0.0933861	0.307201	4.15501	-4.8661
ENSG00000174405	LIG4	0.2244	1.73525	0.0934792	0.307357	4.40282	-4.88818
ENSG00000110492	MDK	0.421817	1.73534	0.0934623	0.307357	7.47061	-4.95553
ENSG00000126709	IFI6	-0.873211	-1.735	0.0935237	0.307429	9.88179	-4.84754
ENSG00000164105	SAP30	-0.397447	-1.73439	0.0936334	0.307687	2.34093	-4.57198
ENSG00000109689	STIM2	0.250308	1.73414	0.0936783	0.307687	3.6317	-4.79398
ENSG00000174442	ZWILCH	0.299376	1.7338	0.0937389	0.307687	4.46863	-4.90489
ENSG00000114544	SLC41A3	-0.272686	-1.73401	0.0937025	0.307687	4.7772	-4.92937
ENSG00000253719	ATXN7L3B	0.141223	1.73386	0.0937288	0.307687	5.96458	-4.98331
ENSG00000163320	CGGBP1	0.202406	1.73413	0.0936796	0.307687	6.23035	-4.98349
ENSG00000257219	LNCOG	-0.650732	-1.7335	0.0937933	0.307716	1.46249	-4.42456
ENSG00000177144	NUDT4B	0.383637	1.73353	0.0937888	0.307716	4.972	-4.94594
ENSG00000105258	POLR2I	-0.309857	-1.73332	0.093826	0.307748	3.27466	-4.73695
ENSG00000071462	BUD23	-0.259209	-1.73301	0.0938826	0.307859	4.89734	-4.93949
ENSG00000239789	MRPS17	-0.188863	-1.73251	0.0939718	0.308077	3.62977	-4.79787
ENSG00000180228	PRKRA	0.195988	1.73216	0.0940358	0.308212	4.54413	-4.91857
ENSG00000253661	ZFHX4-AS1	-1.01411	-1.73171	0.0941168	0.308216	-0.712232	-4.20419
ENSG00000240891	PLCXD2	0.313597	1.73165	0.0941283	0.308216	2.61555	-4.60078
ENSG00000161955	TNFSF13	-0.311834	-1.73202	0.0940607	0.308216	2.81615	-4.63277
ENSG00000197386	HTT	0.198189	1.73166	0.094126	0.308216	6.72736	-4.98234
ENSG00000198089	SFI1	0.315634	1.73131	0.0941884	0.308338	3.14558	-4.7034
ENSG00000083750	RRAGB	-0.314017	-1.73074	0.0942918	0.308452	2.85804	-4.68009
ENSG00000039650	PNKP	-0.293106	-1.73085	0.0942723	0.308452	4.19296	-4.87304
ENSG00000152818	UTRN	0.371916	1.73078	0.094286	0.308452	8.25724	-4.91564
ENSG00000055332	EIF2AK2	0.455995	1.73046	0.0943425	0.308543	7.52207	-4.95911
ENSG00000167394	ZNF668	-0.2987	-1.73006	0.0944157	0.308708	3.26247	-4.71389
ENSG00000172986	GXYLT2	-1.07963	-1.72944	0.0945282	0.309001	2.95789	-4.30698
ENSG00000260853	NFATC2IP-AS1	1.30038	1.72905	0.0945995	0.309084	-2.11631	-4.19555
ENSG00000089335	ZNF302	0.277537	1.72914	0.0945824	0.309084	3.63003	-4.78429
ENSG00000132321	IQCA1	0.785912	1.72857	0.0946854	0.309252	-0.142099	-4.22505
ENSG00000261934	PCDHGA9	-0.497583	-1.72851	0.0946965	0.309252	0.451085	-4.27897
ENSG00000176728	TTTY14	-1.32048	-1.72824	0.0947465	0.309325	-3.34916	-4.27738
ENSG00000178567	EPM2AIP1	0.24894	1.72814	0.0947647	0.309325	4.46604	-4.91178
ENSG00000131871	SELENOS	-0.279245	-1.72796	0.0947969	0.309355	5.94994	-4.98671
ENSG00000111328	CDK2AP1	-0.203573	-1.72771	0.0948422	0.309428	7.52704	-4.95792
ENSG00000149761	NUDT22	-0.286951	-1.72702	0.0949685	0.309766	3.98542	-4.84926
ENSG00000224660	SH3BP5-AS1	0.605891	1.72654	0.0950562	0.309885	0.867906	-4.30686
ENSG00000145555	MYO10	0.300739	1.72664	0.0950367	0.309885	8.20716	-4.93611
ENSG00000103035	PSMD7	-0.183072	-1.72631	0.095097	0.309885	6.82479	-4.9869
ENSG00000073969	NSF	0.203739	1.72638	0.0950848	0.309885	5.98945	-4.99545
ENSG00000196110	ZNF699	0.491737	1.72615	0.0951262	0.309906	1.87002	-4.42978
ENSG00000061676	NCKAP1	0.187945	1.72529	0.0952834	0.310167	7.96186	-4.94455
ENSG00000266472	MRPS21	-0.22456	-1.72524	0.0952932	0.310167	5.28218	-4.97689
ENSG00000041802	LSG1	0.272195	1.72548	0.0952482	0.310167	5.33437	-4.98037
ENSG00000109919	MTCH2	-0.174072	-1.72521	0.0952982	0.310167	5.92589	-4.99514
ENSG00000161981	SNRNP25	-0.29093	-1.72459	0.0954118	0.310462	4.11588	-4.88351
ENSG00000121281	ADCY7	-0.475715	-1.7244	0.0954464	0.3105	4.41115	-4.8409
ENSG00000180353	HCLS1	-0.291719	-1.72419	0.095485	0.310551	6.97919	-4.98419
ENSG00000188295	ZNF669	0.31402	1.72368	0.0955781	0.310685	2.09221	-4.51088
ENSG00000100058	CRYBB2P1	-0.326392	-1.72365	0.0955833	0.310685	2.9329	-4.67513
ENSG00000164938	TP53INP1	0.359954	1.72359	0.0955955	0.310685	5.68378	-4.99112
ENSG00000176563	CNTD1	0.639026	1.72293	0.0957158	0.310886	-0.733995	-4.18951
ENSG00000164171	ITGA2	0.464397	1.72306	0.0956926	0.310886	6.67865	-4.99062
ENSG00000070413	DGCR2	-0.180354	-1.72287	0.0957263	0.310886	6.24298	-5.00076
ENSG00000287542	HERC3	0.915101	1.72206	0.0958754	0.310996	0.58444	-4.2634
ENSG00000114767	RRP9	-0.260514	-1.7225	0.095794	0.310996	3.73393	-4.82451
ENSG00000136861	CDK5RAP2	0.291074	1.72214	0.0958616	0.310996	5.11394	-4.97526
ENSG00000003056	M6PR	0.148731	1.72209	0.0958707	0.310996	6.84183	-4.99378
ENSG00000166197	NOLC1	0.190504	1.7222	0.0958491	0.310996	6.26328	-4.99877
ENSG00000228474	OST4	-0.282757	-1.72171	0.0959399	0.311056	6.92195	-4.99121
ENSG00000080371	RAB21	0.194458	1.72177	0.0959279	0.311056	5.95206	-5.00229
ENSG00000188322	SBK1	0.83888	1.72144	0.0959889	0.311074	-1.87025	-4.20107
ENSG00000153339	TRAPPC8	0.240469	1.72133	0.096009	0.311074	5.16913	-4.97849
ENSG00000074603	DPP8	0.203538	1.72125	0.0960243	0.311074	5.58833	-4.99625
ENSG00000115944	COX7A2L	-0.248017	-1.72118	0.0960375	0.311074	6.23804	-5.00346
ENSG00000182197	EXT1	-0.343675	-1.72098	0.0960748	0.31112	8.52459	-4.9268
ENSG00000163453	IGFBP7	-0.343044	-1.72078	0.096111	0.311163	10.4537	-4.84544
ENSG00000112893	MAN2A1	-0.276839	-1.71947	0.0963522	0.311869	7.08896	-4.98433
ENSG00000163159	VPS72	-0.222698	-1.71931	0.0963814	0.311889	5.36731	-4.9907
ENSG00000167103	PIP5KL1	-0.878849	-1.71852	0.096528	0.312064	-2.30144	-4.20967
ENSG00000183049	CAMK1D	0.45849	1.71861	0.0965104	0.312064	2.79605	-4.61136
ENSG00000176393	RNPEP	-0.16055	-1.71853	0.0965248	0.312064	5.85067	-5.00376
ENSG00000077721	UBE2A	-0.16328	-1.71887	0.0964632	0.312064	6.27856	-5.00687
ENSG00000186399	GOLGA8R	1.04083	1.71724	0.0967634	0.312227	-2.16929	-4.21216
ENSG00000178075	GRAMD1C	0.359139	1.71759	0.0966991	0.312227	3.04634	-4.70232
ENSG00000107249	GLIS3	-0.583107	-1.71736	0.0967416	0.312227	3.35156	-4.73473
ENSG00000170037	CNTROB	-0.203771	-1.71802	0.0966194	0.312227	4.34627	-4.91919
ENSG00000163882	POLR2H	-0.211182	-1.71739	0.0967369	0.312227	4.62318	-4.94352
ENSG00000196628	TCF4	0.304293	1.71798	0.0966279	0.312227	7.84051	-4.95728
ENSG00000172057	ORMDL3	-0.271383	-1.71786	0.0966502	0.312227	5.44252	-4.96984
ENSG00000148308	GTF3C5	-0.16232	-1.71755	0.0967067	0.312227	5.46065	-4.99759
ENSG00000163050	COQ8A	0.286676	1.71696	0.0968155	0.312272	2.69631	-4.64466
ENSG00000162086	ZNF75A	0.238314	1.7168	0.0968465	0.312272	2.98682	-4.69645
ENSG00000177303	CASKIN2	-0.234704	-1.7169	0.0968278	0.312272	4.7171	-4.95753
ENSG00000204922	UQCC3	-0.351217	-1.71662	0.0968791	0.312302	2.68938	-4.65534
ENSG00000149292	TTC12	-0.410807	-1.71624	0.0969492	0.312454	1.3223	-4.39823
ENSG00000147099	HDAC8	-0.182706	-1.7159	0.0970128	0.312465	3.767	-4.84041
ENSG00000184014	DENND5A	0.24779	1.71585	0.0970221	0.312465	7.43536	-4.98968
ENSG00000137692	DCUN1D5	-0.207086	-1.71607	0.0969816	0.312465	5.36167	-4.99331
ENSG00000087237	CETP	1.32038	1.71489	0.0972002	0.312517	-2.47541	-4.21047
ENSG00000185798	WDR53	0.306623	1.71531	0.0971222	0.312517	2.2694	-4.56856
ENSG00000198001	IRAK4	0.278042	1.71507	0.0971669	0.312517	4.21855	-4.90312
ENSG00000166260	COX11	-0.158783	-1.71501	0.0971774	0.312517	4.61844	-4.94966
ENSG00000135316	SYNCRIP	0.179486	1.71491	0.0971971	0.312517	7.64689	-4.96935
ENSG00000100612	DHRS7	-0.357118	-1.71519	0.0971435	0.312517	5.27256	-4.97869
ENSG00000132549	VPS13B	0.295269	1.71526	0.0971322	0.312517	5.32032	-4.99667
ENSG00000064933	PMS1	-0.243022	-1.71447	0.0972779	0.312619	3.30642	-4.77994
ENSG00000077150	NFKB2	0.471773	1.71447	0.0972784	0.312619	6.63924	-4.9934
ENSG00000137168	PPIL1	-0.198573	-1.71403	0.0973607	0.312809	4.82425	-4.96794
ENSG00000111424	VDR	0.519386	1.71361	0.0974375	0.312833	3.23329	-4.60299
ENSG00000165156	ZHX1	0.273791	1.71365	0.0974309	0.312833	5.34185	-5.00063
ENSG00000153207	AHCTF1	0.226123	1.71384	0.0973956	0.312833	5.74367	-5.01143
ENSG00000108344	PSMD3	-0.175898	-1.71242	0.0976603	0.313474	7.02451	-5.00349
ENSG00000136003	ISCU	-0.233326	-1.71212	0.0977167	0.313528	5.47166	-5.00429
ENSG00000140682	TGFB1I1	-0.276953	-1.71208	0.0977235	0.313528	5.93418	-5.01744
ENSG00000189056	RELN	0.639091	1.71149	0.097833	0.313804	5.24384	-4.92
ENSG00000106714	CNTNAP3	0.906312	1.71131	0.0978672	0.313818	2.44289	-4.54346
ENSG00000104472	CHRAC1	0.191533	1.71122	0.0978839	0.313818	4.1089	-4.89902
ENSG00000117114	ADGRL2	0.517883	1.71072	0.0979775	0.31397	5.00879	-4.95905
ENSG00000100647	SUSD6	0.31177	1.71072	0.0979776	0.31397	5.97484	-5.01289
ENSG00000157404	KIT	-1.09958	-1.70999	0.0981148	0.314335	2.78417	-4.64839
ENSG00000047644	WWC3	0.190487	1.70962	0.0981841	0.314471	6.35966	-5.01995
ENSG00000254986	DPP3	-0.274222	-1.70951	0.0982038	0.314471	6.14761	-5.02192
ENSG00000204116	CHIC1	0.302952	1.70929	0.0982453	0.314529	3.67026	-4.83322
ENSG00000092978	GPATCH2	0.239209	1.70903	0.0982948	0.314613	3.34806	-4.78117
ENSG00000164403	SHROOM1	-0.403271	-1.70882	0.0983328	0.31466	2.34028	-4.58823
ENSG00000176248	ANAPC2	-0.236967	-1.70815	0.0984585	0.314988	4.7863	-4.97465
ENSG00000124562	SNRPC	-0.191645	-1.70771	0.0985425	0.315182	5.66672	-5.01917
ENSG00000205038	PKHD1L1	1.50457	1.7074	0.0986	0.315217	-2.16131	-4.20574
ENSG00000180139	ACTA2-AS1	1.70741	1.70745	0.0985906	0.315217	-2.45816	-4.23453
ENSG00000136045	PWP1	-0.167647	-1.70679	0.0987151	0.31551	6.38587	-5.02485
ENSG00000165714	BORCS5	-0.296409	-1.70644	0.0987798	0.315642	2.26695	-4.58615
ENSG00000172009	THOP1	-0.294217	-1.70617	0.0988323	0.315735	5.16026	-5.00145
ENSG00000153982	GDPD1	0.444285	1.70591	0.0988813	0.31578	1.48812	-4.43207
ENSG00000153558	FBXL2	-0.265408	-1.70566	0.0989281	0.31578	3.57287	-4.82349
ENSG00000002330	BAD	-0.307406	-1.70559	0.09894	0.31578	4.9642	-4.98565
ENSG00000112118	MCM3	0.300345	1.7056	0.0989399	0.31578	4.99022	-4.9898
ENSG00000100311	PDGFB	-0.320561	-1.70518	0.0990181	0.31588	8.79688	-4.94096
ENSG00000111358	GTF2H3	0.193857	1.70518	0.0990175	0.31588	4.43077	-4.94482
ENSG00000163545	NUAK2	0.714066	1.70472	0.0991042	0.31608	3.81008	-4.55949
ENSG00000184867	ARMCX2	-0.365187	-1.70424	0.0991965	0.3163	5.84324	-5.01806
ENSG00000112697	TMEM30A	0.245842	1.70406	0.0992293	0.31633	8.33256	-4.95182
ENSG00000111860	CEP85L	0.338233	1.70351	0.0993329	0.31653	2.0775	-4.553
ENSG00000114867	EIF4G1	-0.174745	-1.70336	0.0993624	0.31653	9.50167	-4.89894
ENSG00000163866	SMIM12	-0.215792	-1.70342	0.0993515	0.31653	5.57371	-5.02244
ENSG00000128274	A4GALT	-0.364291	-1.70273	0.0994817	0.316706	5.28532	-5.00695
ENSG00000149084	HSD17B12	-0.224803	-1.70287	0.0994555	0.316706	6.18473	-5.02722
ENSG00000040633	PHF23	-0.185047	-1.7027	0.0994879	0.316706	5.73637	-5.02727
ENSG00000156876	SASS6	0.447455	1.70191	0.0996367	0.317105	1.69588	-4.49058
ENSG00000167371	PRRT2	1.06776	1.70158	0.0997004	0.317133	-1.28324	-4.20839
ENSG00000183091	NEB	0.955682	1.70137	0.0997395	0.317133	-0.392854	-4.24068
ENSG00000183578	TNFAIP8L3	-0.514738	-1.70144	0.0997256	0.317133	4.67096	-4.9639
ENSG00000108100	CCNY	-0.204985	-1.70166	0.099684	0.317133	7.02145	-5.01751
ENSG00000226415	TPI1P1	-0.739232	-1.70083	0.0998423	0.317333	-0.783042	-4.21471
ENSG00000164050	PLXNB1	-0.342803	-1.70079	0.0998494	0.317333	4.754	-4.97486
ENSG00000112365	ZBTB24	0.251743	1.70028	0.0999469	0.317344	3.76079	-4.8371
ENSG00000167969	ECI1	-0.319869	-1.70045	0.0999143	0.317344	3.83462	-4.87423
ENSG00000119321	FKBP15	0.165414	1.70058	0.0998905	0.317344	5.63853	-5.02845
ENSG00000130479	MAP1S	-0.465722	-1.70028	0.0999465	0.317344	6.5285	-5.03325
ENSG00000134852	CLOCK	0.233838	1.70007	0.0999874	0.317398	5.49844	-5.02552
ENSG00000122870	BICC1	-0.415715	-1.69979	0.10004	0.317438	3.54401	-4.67285
ENSG00000119397	CNTRL	0.579584	1.69975	0.100047	0.317438	2.71519	-4.7046
ENSG00000172270	BSG	-0.257566	-1.69951	0.100093	0.317442	9.06476	-4.92831
ENSG00000163904	SENP2	0.139066	1.6995	0.100095	0.317442	5.21602	-5.01427
ENSG00000136731	UGGT1	0.228306	1.69914	0.100164	0.317587	7.42079	-5.00254
ENSG00000255857	PXN-AS1	-0.73281	-1.69826	0.100331	0.317668	-0.210593	-4.24455
ENSG00000131188	PRR7	-0.555089	-1.69829	0.100326	0.317668	0.588633	-4.32428
ENSG00000147454	SLC25A37	0.621932	1.69863	0.100261	0.317668	4.87569	-4.89955
ENSG00000178951	ZBTB7A	-0.215628	-1.69858	0.100271	0.317668	5.42455	-5.02374
ENSG00000107521	HPS1	-0.218909	-1.69869	0.10025	0.317668	5.76384	-5.03231
ENSG00000116406	EDEM3	0.268366	1.69847	0.100291	0.317668	5.61851	-5.03256
ENSG00000144843	ADPRH	0.347019	1.69801	0.10038	0.317714	3.47263	-4.8045
ENSG00000182973	CNOT10	0.189478	1.69794	0.100393	0.317714	4.08987	-4.91362
ENSG00000105750	ZNF85	0.347158	1.69757	0.100464	0.317865	1.37851	-4.43139
ENSG00000253710	ALG11	0.201489	1.69709	0.100556	0.318081	5.85298	-5.03732
ENSG00000198182	ZNF607	0.421323	1.69661	0.100647	0.318295	1.40593	-4.43053
ENSG00000120942	UBIAD1	-0.183464	-1.6963	0.100707	0.31841	4.33376	-4.94535
ENSG00000203883	SOX18	-0.906558	-1.69588	0.100786	0.318577	2.65551	-4.66268
ENSG00000163535	SGO2	0.390643	1.69557	0.100846	0.318577	3.22099	-4.79227
ENSG00000163348	PYGO2	-0.230742	-1.69569	0.100822	0.318577	4.47491	-4.95641
ENSG00000104823	ECH1	-0.217304	-1.69553	0.100854	0.318577	4.99203	-5.00848
ENSG00000127526	SLC35E1	-0.223286	-1.69537	0.100884	0.318597	6.2897	-5.04394
ENSG00000138286	FAM149B1	0.164027	1.69518	0.10092	0.318637	3.96256	-4.90848
ENSG00000128513	POT1	0.265226	1.69469	0.101015	0.318861	3.55953	-4.84438
ENSG00000178467	P4HTM	-0.253161	-1.69435	0.10108	0.318933	3.51252	-4.83662
ENSG00000272047	GTF2H5	-0.250954	-1.69432	0.101085	0.318933	4.54505	-4.9687
ENSG00000118985	ELL2	-0.281949	-1.6932	0.101301	0.319542	6.27904	-5.03857
ENSG00000214087	ARL16	-0.221923	-1.69287	0.101364	0.319666	3.98114	-4.9095
ENSG00000107223	EDF1	-0.275598	-1.69253	0.10143	0.319797	7.45853	-5.02197
ENSG00000248643	RBM14-RBM4	-1.04306	-1.69176	0.101579	0.320026	0.29883	-4.28968
ENSG00000124279	FASTKD3	0.284139	1.69196	0.101539	0.320026	1.98124	-4.54973
ENSG00000142657	PGD	-0.297062	-1.69154	0.101621	0.320026	7.81957	-4.99557
ENSG00000072364	AFF4	0.24331	1.69159	0.10161	0.320026	7.47073	-5.02184
ENSG00000121892	PDS5A	0.182712	1.69181	0.101569	0.320026	7.20496	-5.03107
ENSG00000256268	LINC02454	0.835377	1.69103	0.10172	0.320047	-0.537358	-4.24302
ENSG00000198832	SELENOM	-0.590358	-1.69114	0.101697	0.320047	7.18518	-5.02678
ENSG00000032444	PNPLA6	-0.247921	-1.69112	0.101701	0.320047	7.10933	-5.03334
ENSG00000186432	KPNA4	0.173443	1.69101	0.101722	0.320047	6.99546	-5.03787
ENSG00000171320	ESCO2	0.517961	1.69086	0.101752	0.320067	2.24602	-4.61707
ENSG00000233757	ZNF892	0.660583	1.68969	0.101978	0.320327	-0.383629	-4.23889
ENSG00000100417	PMM1	-0.442706	-1.68947	0.102021	0.320327	2.65866	-4.64672
ENSG00000173156	RHOD	-0.351778	-1.6893	0.102053	0.320327	2.95351	-4.73472
ENSG00000137817	PARP6	0.316279	1.68926	0.102062	0.320327	3.99786	-4.87004
ENSG00000167965	MLST8	-0.241224	-1.68972	0.101972	0.320327	4.4121	-4.96761
ENSG00000112130	RNF8	0.206613	1.6892	0.102072	0.320327	4.47021	-4.97189
ENSG00000164144	ARFIP1	0.19331	1.69013	0.101894	0.320327	4.70315	-4.99573
ENSG00000140694	PARN	0.178874	1.68984	0.101949	0.320327	4.98321	-5.01301
ENSG00000041357	PSMA4	0.229063	1.68999	0.10192	0.320327	7.2779	-5.03221
ENSG00000115365	LANCL1	0.273894	1.68944	0.102027	0.320327	5.40409	-5.04011
ENSG00000141668	CBLN2	1.47784	1.68859	0.102191	0.32035	-1.60398	-4.22138
ENSG00000188629	ZNF177	1.26572	1.68783	0.102339	0.32035	-1.57958	-4.22194
ENSG00000224831	TMEM183BP	-0.584603	-1.6884	0.102227	0.32035	-0.253808	-4.25138
ENSG00000155893	PXYLP1	0.542011	1.68829	0.102249	0.32035	0.539925	-4.29882
ENSG00000179965	ZNF771	-0.450427	-1.68834	0.102239	0.32035	1.46181	-4.46216
ENSG00000115392	FANCL	0.315778	1.68838	0.102232	0.32035	2.02585	-4.56712
ENSG00000165626	BEND7	0.301369	1.68709	0.102482	0.32035	3.33223	-4.81545
ENSG00000253873	PCDHGA11	-0.32178	-1.68744	0.102414	0.32035	4.14008	-4.9331
ENSG00000186951	PPARA	0.291975	1.68779	0.102345	0.32035	4.30635	-4.93826
ENSG00000165055	METTL2B	0.165912	1.68817	0.102272	0.32035	4.20394	-4.94659
ENSG00000060138	YBX3	-0.241447	-1.68709	0.102483	0.32035	7.73986	-5.00277
ENSG00000169895	SYAP1	-0.137527	-1.68858	0.102192	0.32035	5.72976	-5.04767
ENSG00000102158	MAGT1	0.205678	1.6874	0.102421	0.32035	6.67597	-5.0497
ENSG00000161671	EMC10	-0.219739	-1.68725	0.10245	0.32035	6.65564	-5.05131
ENSG00000122958	VPS26A	0.177288	1.68847	0.102215	0.32035	6.32449	-5.05439
ENSG00000141002	TCF25	-0.172274	-1.68788	0.102329	0.32035	6.24352	-5.05483
ENSG00000088205	DDX18	0.160094	1.68728	0.102445	0.32035	6.0823	-5.05637
ENSG00000162378	ZYG11B	0.260367	1.68661	0.102576	0.320568	5.13982	-5.03239
ENSG00000109265	CRACD	0.616383	1.68595	0.102703	0.32089	2.59147	-4.63522
ENSG00000144357	UBR3	0.227875	1.68522	0.102846	0.321262	5.30814	-5.04348
ENSG00000164066	INTU	0.39692	1.68473	0.102941	0.321412	1.8009	-4.52213
ENSG00000139697	SBNO1	0.217016	1.68481	0.102926	0.321412	5.573	-5.05282
ENSG00000233452	STXBP5-AS1	-0.780596	-1.68443	0.103001	0.321448	0.711334	-4.30782
ENSG00000105948	IFT56	0.26574	1.68453	0.10298	0.321448	2.68069	-4.69456
ENSG00000185163	DDX51	-0.246935	-1.68405	0.103074	0.32152	3.10444	-4.78726
ENSG00000081913	PHLPP1	-0.331374	-1.6838	0.103122	0.32152	3.25663	-4.82032
ENSG00000172336	POP7	-0.288662	-1.6837	0.103143	0.32152	3.60615	-4.86746
ENSG00000120800	UTP20	0.327639	1.68371	0.10314	0.32152	5.05046	-5.02642
ENSG00000129562	DAD1	-0.294579	-1.68411	0.103063	0.32152	7.18311	-5.0423
ENSG00000142156	COL6A1	0.658873	1.68336	0.103209	0.321654	4.94527	-4.98335
ENSG00000254505	CHMP4A	-0.192519	-1.6832	0.10324	0.321674	5.07544	-5.03246
ENSG00000077684	JADE1	-0.32816	-1.68271	0.103337	0.321807	5.12335	-5.03113
ENSG00000115484	CCT4	-0.144311	-1.68262	0.103354	0.321807	7.32722	-5.03219
ENSG00000087470	DNM1L	0.146716	1.68279	0.10332	0.321807	6.66108	-5.05857
ENSG00000163811	WDR43	0.188463	1.68231	0.103414	0.321921	5.63909	-5.05722
ENSG00000153814	JAZF1	-0.20323	-1.68204	0.103466	0.321947	4.42785	-4.97523
ENSG00000197077	KIAA1671	-0.307564	-1.68202	0.10347	0.321947	5.72136	-5.0485
ENSG00000168876	ANKRD49	0.246443	1.68142	0.103589	0.322167	2.48062	-4.65425
ENSG00000084754	HADHA	-0.153784	-1.68153	0.103567	0.322167	7.99057	-5.00538
ENSG00000173451	THAP2	0.357023	1.6812	0.103632	0.322229	2.15804	-4.58085
ENSG00000171757	LRRC34	0.754992	1.68058	0.103754	0.322532	-0.19067	-4.26127
ENSG00000183479	TREX2	2.08073	1.68045	0.103778	0.322533	-3.57713	-4.29799
ENSG00000205302	SNX2	0.221843	1.68029	0.10381	0.322559	5.52189	-5.05811
ENSG00000182674	KCNB2	-1.11266	-1.68002	0.103864	0.322577	-3.3122	-4.24489
ENSG00000151332	MBIP	0.228489	1.68007	0.103854	0.322577	3.08206	-4.76891
ENSG00000151746	BICD1	-0.321655	-1.67953	0.103959	0.322798	3.99884	-4.93901
ENSG00000198171	DDRGK1	-0.246682	-1.67908	0.104048	0.322925	5.68527	-5.06201
ENSG00000111639	MRPL51	-0.241457	-1.67915	0.104033	0.322925	6.29328	-5.06639
ENSG00000172458	IL17D	-0.584699	-1.67875	0.104112	0.32305	2.30752	-4.6521
ENSG00000133275	CSNK1G2	-0.23795	-1.67854	0.104153	0.323104	5.95695	-5.06903
ENSG00000163608	NEPRO	0.17366	1.67796	0.104269	0.32339	4.81304	-5.02125
ENSG00000204713	TRIM27	-0.16731	-1.67613	0.10463	0.324435	5.68741	-5.06806
ENSG00000274376	ADAMTS7P1	0.773398	1.67573	0.104709	0.324532	-2.09321	-4.23733
ENSG00000225791	TRAM2-AS1	-0.332583	-1.67584	0.104687	0.324532	1.55447	-4.48049
ENSG00000160695	VPS11	0.172915	1.67552	0.10475	0.324582	5.10457	-5.04481
ENSG00000236144	TMEM147-AS1	0.695185	1.67514	0.104825	0.324718	-0.923766	-4.24165
ENSG00000163521	GLB1L	0.398109	1.67506	0.104841	0.324718	2.14799	-4.60792
ENSG00000134138	MEIS2	0.422236	1.67489	0.104875	0.324747	5.02568	-5.04222
ENSG00000256683	ZNF350	0.281128	1.67471	0.10491	0.324781	2.84278	-4.7127
ENSG00000122696	SLC25A51	-0.207217	-1.67458	0.104936	0.324787	3.3293	-4.83355
ENSG00000134815	DHX34	-0.231813	-1.67368	0.105114	0.324968	3.28193	-4.82631
ENSG00000121039	RDH10	0.761532	1.67366	0.105118	0.324968	6.1227	-4.94029
ENSG00000112473	SLC39A7	-0.219272	-1.67371	0.105108	0.324968	7.54304	-5.04508
ENSG00000145780	FEM1C	0.238691	1.67408	0.105036	0.324968	5.69802	-5.06538
ENSG00000171621	SPSB1	-0.529685	-1.67356	0.105139	0.324968	6.32601	-5.07048
ENSG00000125733	TRIP10	-0.300956	-1.67391	0.10507	0.324968	5.98839	-5.07533
ENSG00000236423	LINC01134	0.875366	1.67332	0.105185	0.325035	-1.87892	-4.25455
ENSG00000159140	SON	0.173831	1.67321	0.105209	0.325035	8.06702	-5.0166
ENSG00000103811	CTSH	0.808791	1.6729	0.10527	0.325149	1.74281	-4.41887
ENSG00000277209	RPPH1	-1.37514	-1.67275	0.105299	0.325165	-0.807258	-4.23727
ENSG00000172943	PHF8	0.179278	1.67253	0.105344	0.325229	4.82243	-5.02777
ENSG00000081923	ATP8B1	-0.456594	-1.67237	0.105376	0.325254	6.80451	-5.05851
ENSG00000133321	PLAAT4	0.73406	1.67089	0.10567	0.325316	2.8678	-4.52218
ENSG00000165195	PIGA	0.371252	1.67086	0.105676	0.325316	2.49638	-4.66537
ENSG00000067365	METTL22	-0.268744	-1.6713	0.105589	0.325316	2.79687	-4.74034
ENSG00000167264	DUS2	-0.205987	-1.67184	0.10548	0.325316	3.17543	-4.81427
ENSG00000166033	HTRA1	-0.41136	-1.67136	0.105576	0.325316	8.02622	-5.02731
ENSG00000158716	DUSP23	-0.434268	-1.671	0.105648	0.325316	4.90198	-5.02781
ENSG00000119326	CTNNAL1	-0.250828	-1.67161	0.105525	0.325316	5.57621	-5.05006
ENSG00000120802	TMPO	0.365955	1.67141	0.105566	0.325316	5.51084	-5.05841
ENSG00000111145	ELK3	0.281273	1.67081	0.105685	0.325316	6.80048	-5.06757
ENSG00000054523	KIF1B	0.194312	1.67211	0.105427	0.325316	6.71639	-5.07509
ENSG00000164209	SLC25A46	0.163627	1.67167	0.105513	0.325316	5.80968	-5.07663
ENSG00000138600	SPPL2A	0.274184	1.67109	0.10563	0.325316	6.28378	-5.07855
ENSG00000169016	E2F6	0.218688	1.67029	0.105789	0.325413	3.97832	-4.92743
ENSG00000124541	RRP36	-0.153713	-1.67034	0.105778	0.325413	5.07965	-5.05402
ENSG00000140688	RUSF1	-0.233045	-1.6705	0.105748	0.325413	5.1737	-5.05729
ENSG00000172059	KLF11	0.219423	1.66999	0.10585	0.325452	3.99781	-4.93317
ENSG00000020129	NCDN	-0.244776	-1.67009	0.105828	0.325452	4.49319	-4.9889
ENSG00000168874	ATOH8	-0.405133	-1.6696	0.105926	0.325612	4.86341	-4.98597
ENSG00000133433	GSTT2B	-0.417404	-1.66934	0.105979	0.325628	2.18867	-4.72083
ENSG00000133226	SRRM1	0.249945	1.66935	0.105976	0.325628	6.10855	-5.08289
ENSG00000142686	C1orf216	-0.180972	-1.66913	0.106021	0.325682	4.3417	-4.97875
ENSG00000160410	SHKBP1	-0.250364	-1.66855	0.106137	0.325966	6.04021	-5.08535
ENSG00000063587	ZNF275	-0.239034	-1.66828	0.106191	0.326058	4.20617	-4.96116
ENSG00000131143	COX4I1	-0.272679	-1.66773	0.1063	0.326316	7.73921	-5.04475
ENSG00000150764	DIXDC1	-0.295048	-1.66726	0.106395	0.326534	5.19885	-5.06278
ENSG00000113068	PFDN1	-0.203078	-1.66701	0.106445	0.326613	6.35806	-5.08626
ENSG00000184863	RBM33	0.185894	1.66583	0.106681	0.327263	4.98822	-5.05341
ENSG00000071626	DAZAP1	-0.204956	-1.66561	0.106727	0.327329	6.40349	-5.08789
ENSG00000117877	POLR1G	-0.383144	-1.66493	0.106863	0.327599	3.62969	-4.89119
ENSG00000100263	RHBDD3	-0.373074	-1.66497	0.106855	0.327599	3.85799	-4.91773
ENSG00000113070	HBEGF	-0.531648	-1.66467	0.106915	0.327683	6.26067	-5.06604
ENSG00000140854	KATNB1	-0.245905	-1.66437	0.106976	0.327796	4.29278	-4.98939
ENSG00000161281	COX7A1	-0.445039	-1.66396	0.107058	0.327972	2.94143	-4.75261
ENSG00000161996	WDR90	0.350386	1.66342	0.107167	0.328232	1.86067	-4.56118
ENSG00000189152	GRAPL	-0.540239	-1.66314	0.107224	0.328332	1.09196	-4.42688
ENSG00000182405	PGBD4	0.41053	1.66187	0.10748	0.328443	0.581441	-4.33994
ENSG00000087116	ADAMTS2	-0.846215	-1.66181	0.107493	0.328443	-0.614414	-4.35244
ENSG00000164849	GPR146	-0.753998	-1.66134	0.107588	0.328443	1.65809	-4.59167
ENSG00000154258	ABCA9	0.797226	1.66277	0.107298	0.328443	2.84844	-4.65484
ENSG00000176894	PXMP2	-0.348791	-1.66131	0.107594	0.328443	2.33152	-4.68254
ENSG00000183048	SLC25A10	-0.347102	-1.66202	0.10745	0.328443	2.39361	-4.68959
ENSG00000243989	ACY1	-0.336604	-1.66171	0.107512	0.328443	2.65989	-4.71347
ENSG00000159147	DONSON	0.293399	1.66186	0.107482	0.328443	3.49855	-4.891
ENSG00000106991	ENG	-0.444703	-1.66246	0.107361	0.328443	10.6534	-4.90903
ENSG00000229117	RPL41	-0.262001	-1.66127	0.1076	0.328443	9.31818	-4.96908
ENSG00000198034	RPS4X	-0.224625	-1.66176	0.107502	0.328443	8.86408	-4.98379
ENSG00000143815	LBR	0.290265	1.6613	0.107594	0.328443	4.89103	-5.04263
ENSG00000127948	POR	-0.285734	-1.662	0.107454	0.328443	5.72539	-5.08939
ENSG00000100226	GTPBP1	0.369131	1.66235	0.107383	0.328443	6.28959	-5.09056
ENSG00000090674	MCOLN1	-0.24566	-1.66114	0.107627	0.328451	4.71428	-5.01995
ENSG00000198042	MAK16	0.259939	1.66082	0.107693	0.328577	4.10893	-4.97515
ENSG00000188026	RILPL1	-0.292225	-1.66052	0.107752	0.328684	4.22127	-4.99098
ENSG00000159314	ARHGAP27	-0.472037	-1.6603	0.107798	0.328748	2.73426	-4.74311
ENSG00000121406	ZNF549	0.284441	1.66004	0.107851	0.328754	2.04543	-4.58221
ENSG00000213015	ZNF580	-0.45294	-1.65993	0.107873	0.328754	2.79571	-4.75046
ENSG00000134982	APC	0.400221	1.66	0.107859	0.328754	6.94501	-5.08391
ENSG00000241472	PTPRG-AS1	-0.89068	-1.659	0.108062	0.32896	-1.19672	-4.25046
ENSG00000225377	NRSN2-AS1	0.4811	1.65913	0.108034	0.32896	1.37519	-4.48634
ENSG00000135763	URB2	0.198038	1.65934	0.107993	0.32896	3.77162	-4.9291
ENSG00000177084	POLE	0.237661	1.6592	0.108021	0.32896	4.12391	-4.98632
ENSG00000160551	TAOK1	0.242049	1.65902	0.108057	0.32896	7.29517	-5.07814
ENSG00000214046	SMIM7	-0.148138	-1.65852	0.108158	0.329179	4.95645	-5.06444
ENSG00000196653	ZNF502	0.491383	1.65831	0.108202	0.329238	1.72205	-4.52999
ENSG00000112182	BACH2	-0.872978	-1.65815	0.108233	0.329257	-0.48303	-4.26849
ENSG00000242779	ZNF702P	-0.375128	-1.65784	0.108297	0.329377	4.14009	-4.98363
ENSG00000204604	ZNF468	0.278892	1.65667	0.108535	0.330027	3.25046	-4.83845
ENSG00000076924	XAB2	-0.211551	-1.65638	0.108595	0.330061	5.02166	-5.06851
ENSG00000164031	DNAJB14	0.241683	1.65643	0.108584	0.330061	5.71173	-5.09878
ENSG00000167536	DHRS13	-0.640616	-1.65525	0.108826	0.330689	-0.0599126	-4.3245
ENSG00000116661	FBXO2	-0.804516	-1.65512	0.108851	0.33069	-0.855216	-4.26523
ENSG00000105357	MYH14	-1.13481	-1.65443	0.108992	0.330874	-1.29887	-4.25466
ENSG00000266967	AARSD1	-0.235032	-1.65423	0.109034	0.330874	3.81297	-4.94557
ENSG00000103932	RPAP1	-0.18389	-1.65444	0.10899	0.330874	4.26122	-5.00416
ENSG00000248890	HHIP-AS1	-0.19871	-1.65466	0.108945	0.330874	4.64165	-5.04442
ENSG00000164258	NDUFS4	-0.167362	-1.65425	0.109029	0.330874	4.81447	-5.05834
ENSG00000166847	DCTN5	-0.154206	-1.65404	0.109072	0.330916	6.92013	-5.09425
ENSG00000225792	SNX10-AS1	-0.862896	-1.65361	0.10916	0.33096	-1.49379	-4.26171
ENSG00000163517	HDAC11	-0.297884	-1.65366	0.109151	0.33096	3.30079	-4.83615
ENSG00000234545	FAM133B	0.172074	1.65368	0.109146	0.33096	3.49009	-4.89362
ENSG00000120071	KANSL1	0.209903	1.65349	0.109185	0.330961	4.63009	-5.04179
ENSG00000278768	BACE1-AS	0.623279	1.65295	0.109296	0.331083	0.735247	-4.40356
ENSG00000159882	ZNF230	0.341165	1.65317	0.109251	0.331083	1.27661	-4.45063
ENSG00000118705	RPN2	0.20238	1.65293	0.109299	0.331083	8.48064	-5.02864
ENSG00000198538	ZNF28	0.267992	1.65266	0.109356	0.331181	3.32202	-4.85538
ENSG00000188811	NHLRC3	0.363025	1.65239	0.109409	0.331183	2.5179	-4.69086
ENSG00000164073	MFSD8	0.267838	1.65247	0.109394	0.331183	3.06482	-4.82171
ENSG00000204435	CSNK2B	-0.172376	-1.65229	0.10943	0.331183	6.26219	-5.10875
ENSG00000103047	TANGO6	0.243315	1.65201	0.109488	0.331286	3.67363	-4.93201
ENSG00000143401	ANP32E	0.255936	1.65186	0.10952	0.331307	6.08902	-5.10944
ENSG00000168679	SLC16A4	0.362462	1.6516	0.109573	0.331393	4.53385	-4.9828
ENSG00000021762	OSBPL5	0.293934	1.65146	0.109601	0.331404	4.18485	-4.9877
ENSG00000132274	TRIM22	0.365182	1.65097	0.109702	0.331634	8.14706	-5.05887
ENSG00000121931	LRIF1	0.215146	1.65063	0.109771	0.33177	4.38185	-5.00963
ENSG00000078098	FAP	-1.21659	-1.65006	0.109889	0.332014	1.90544	-4.42225
ENSG00000130309	COLGALT1	-0.410693	-1.65	0.109901	0.332014	8.54884	-5.03593
ENSG00000120937	NPPB	-1.64472	-1.64952	0.11	0.332148	1.76065	-4.26702
ENSG00000146858	ZC3HAV1L	0.668473	1.64943	0.110019	0.332148	-0.204728	-4.30022
ENSG00000108561	C1QBP	-0.224005	-1.64964	0.109976	0.332148	6.37762	-5.10899
ENSG00000113083	LOX	1.08976	1.64906	0.110094	0.3323	7.27931	-5.08631
ENSG00000177469	CAVIN1	-0.273814	-1.64823	0.110267	0.332629	10.3615	-4.93311
ENSG00000270647	TAF15	0.271993	1.64821	0.11027	0.332629	7.20953	-5.09105
ENSG00000167863	ATP5PD	-0.227237	-1.64818	0.110277	0.332629	6.07891	-5.11427
ENSG00000087087	SRRT	-0.215744	-1.64788	0.110339	0.332741	6.12977	-5.11392
ENSG00000213178	RPL22P1	0.746516	1.64752	0.110413	0.332742	-1.45958	-4.26121
ENSG00000185115	NSMCE3	-0.167473	-1.64763	0.11039	0.332742	4.13325	-4.99158
ENSG00000143862	ARL8A	-0.217918	-1.64761	0.110395	0.332742	5.55968	-5.10339
ENSG00000167984	NLRC3	-0.783126	-1.6471	0.110501	0.332932	1.74356	-4.48199
ENSG00000131061	ZNF341	-0.308749	-1.64659	0.110606	0.3331	1.88312	-4.58828
ENSG00000154864	PIEZO2	0.525229	1.6466	0.110602	0.3331	5.39076	-5.04462
ENSG00000118197	DDX59	0.230375	1.6463	0.110666	0.333206	3.32258	-4.85606
ENSG00000154079	SDHAF4	-0.293893	-1.64614	0.110699	0.333231	1.35993	-4.50019
ENSG00000127329	PTPRB	0.249556	1.64583	0.110762	0.333349	8.32415	-5.04153
ENSG00000179859	RNF227	0.776302	1.64535	0.110862	0.333551	-1.23846	-4.26447
ENSG00000037757	MRI1	-0.232684	-1.64527	0.110879	0.333551	3.09279	-4.85208
ENSG00000163376	KBTBD8	0.392361	1.64352	0.111242	0.334419	1.80356	-4.55727
ENSG00000239900	ADSL	-0.185444	-1.64366	0.111213	0.334419	5.62591	-5.11492
ENSG00000152556	PFKM	-0.210627	-1.64346	0.111254	0.334419	5.83022	-5.11968
ENSG00000164597	COG5	0.194767	1.6434	0.111267	0.334419	5.74952	-5.12026
ENSG00000135046	ANXA1	-0.169303	-1.64287	0.111378	0.33468	8.86244	-5.01568
ENSG00000139637	MYG1	-0.389409	-1.64267	0.111419	0.334727	3.6301	-4.93702
ENSG00000100280	AP1B1	-0.217098	-1.64236	0.111485	0.33485	7.6685	-5.08216
ENSG00000049769	PPP1R3F	-0.474245	-1.64222	0.111512	0.334851	0.641336	-4.37252
ENSG00000096717	SIRT1	0.189115	1.64192	0.111577	0.334851	4.15418	-5.00051
ENSG00000142207	URB1	-0.175431	-1.64188	0.111584	0.334851	5.70023	-5.11851
ENSG00000169217	CD2BP2	-0.199101	-1.64205	0.111549	0.334851	6.52395	-5.12229
ENSG00000181381	DDX60L	0.621875	1.64169	0.111625	0.334899	7.48692	-5.0965
ENSG00000216937	CCDC7	0.823317	1.64111	0.111745	0.335134	-1.2583	-4.26963
ENSG00000120688	WBP4	0.170037	1.64107	0.111753	0.335134	4.50537	-5.04052
ENSG00000196705	ZNF431	0.482836	1.64078	0.111814	0.335245	1.76656	-4.57322
ENSG00000100056	ESS2	-0.252601	-1.64054	0.111864	0.335319	4.11276	-5.0014
ENSG00000101868	POLA1	0.322419	1.64035	0.111903	0.335362	3.45373	-4.91775
ENSG00000112425	EPM2A	-0.351393	-1.63994	0.11199	0.335459	2.60629	-4.73448
ENSG00000140983	RHOT2	-0.228461	-1.63984	0.11201	0.335459	5.17518	-5.10333
ENSG00000126883	NUP214	0.158848	1.64001	0.111974	0.335459	5.81358	-5.12504
ENSG00000287431	RENO1	1.19021	1.63927	0.112129	0.335616	-2.35734	-4.27876
ENSG00000169245	CXCL10	1.87936	1.63939	0.112104	0.335616	6.06315	-4.80219
ENSG00000134330	IAH1	-0.248218	-1.63923	0.112137	0.335616	4.46745	-5.04488
ENSG00000141480	ARRB2	-0.422503	-1.63889	0.11221	0.33576	2.70768	-4.78025
ENSG00000068305	MEF2A	-0.228755	-1.63851	0.112289	0.335923	5.6474	-5.12359
ENSG00000124216	SNAI1	-0.690099	-1.63832	0.112329	0.335966	4.13736	-4.96901
ENSG00000145685	LHFPL2	0.361951	1.63787	0.112422	0.336172	7.15935	-5.1192
ENSG00000005339	CREBBP	0.21902	1.63742	0.112517	0.33638	6.126	-5.13186
ENSG00000175595	ERCC4	0.211037	1.63678	0.112653	0.336712	4.55527	-5.062
ENSG00000116141	MARK1	0.677522	1.63577	0.112865	0.337272	1.28054	-4.47238
ENSG00000198586	TLK1	0.260909	1.63471	0.113087	0.337862	5.33309	-5.11937
ENSG00000254614	CAPN1-AS1	-0.47669	-1.63455	0.113121	0.337873	0.189	-4.37595
ENSG00000133731	IMPA1	0.222222	1.63446	0.113141	0.337873	4.88069	-5.08259
ENSG00000220583	RPL35P2	-0.873135	-1.63331	0.113384	0.338146	-1.77944	-4.27494
ENSG00000271425	NBPF10	0.79544	1.63329	0.113388	0.338146	1.76898	-4.5113
ENSG00000166377	ATP9B	-0.177064	-1.63337	0.113371	0.338146	4.00758	-5.00422
ENSG00000180891	CUEDC1	-0.255131	-1.63307	0.113433	0.338146	4.31872	-5.03542
ENSG00000177054	ZDHHC13	0.201395	1.63319	0.113409	0.338146	4.54077	-5.06589
ENSG00000163382	NAXE	-0.418932	-1.63345	0.113353	0.338146	5.30676	-5.1088
ENSG00000028310	BRD9	-0.186463	-1.63362	0.113317	0.338146	5.16772	-5.11209
ENSG00000181061	HIGD1A	-0.192546	-1.63341	0.113362	0.338146	6.49188	-5.13561
ENSG00000161677	JOSD2	-0.403343	-1.63256	0.113542	0.338395	3.79461	-4.96075
ENSG00000177932	ZNF354C	0.302123	1.63206	0.113647	0.338635	2.66246	-4.75252
ENSG00000161544	CYGB	-0.993687	-1.63193	0.113674	0.338641	-2.31219	-4.27877
ENSG00000258405	ZNF578	0.502337	1.63107	0.113857	0.338851	0.816632	-4.38837
ENSG00000136169	SETDB2	0.320413	1.63127	0.113814	0.338851	2.20939	-4.67519
ENSG00000163682	RPL9	-0.237623	-1.63143	0.113781	0.338851	8.06039	-5.06868
ENSG00000144366	GULP1	-0.418983	-1.63101	0.11387	0.338851	5.63576	-5.12562
ENSG00000085224	ATRX	0.323966	1.63108	0.113856	0.338851	6.83172	-5.13049
ENSG00000166582	CENPV	-0.611207	-1.63051	0.113977	0.339018	1.33205	-4.51901
ENSG00000124172	ATP5F1E	-0.181881	-1.63061	0.113955	0.339018	6.76957	-5.13314
ENSG00000067606	PRKCZ	1.2228	1.62997	0.114091	0.339092	-2.01773	-4.28016
ENSG00000137133	HINT2	-0.303388	-1.6298	0.114127	0.339092	2.83951	-4.80336
ENSG00000155636	RBM45	0.284947	1.62979	0.114129	0.339092	2.93505	-4.82064
ENSG00000124802	EEF1E1	-0.247839	-1.63009	0.114065	0.339092	3.85264	-4.99353
ENSG00000132424	PNISR	0.223372	1.63005	0.114073	0.339092	4.31457	-5.03691
ENSG00000120885	CLU	0.961689	1.62968	0.114152	0.339092	7.84594	-5.06587
ENSG00000101190	TCFL5	-0.320743	-1.62914	0.114267	0.339283	2.48477	-4.74102
ENSG00000116455	WDR77	-0.207918	-1.62922	0.114251	0.339283	4.86162	-5.10064
ENSG00000130707	ASS1	0.466888	1.62858	0.114387	0.33949	3.07333	-4.86638
ENSG00000162772	ATF3	0.705839	1.62862	0.114378	0.33949	4.38108	-4.92033
ENSG00000130234	ACE2	0.972844	1.62803	0.114503	0.339545	-1.80973	-4.2799
ENSG00000226085	UQCRFS1P1	-1.04967	-1.62805	0.114499	0.339545	-0.409433	-4.29478
ENSG00000025039	RRAGD	1.65019	1.62837	0.114431	0.339545	-2.91258	-4.31056
ENSG00000188404	SELL	0.642914	1.62802	0.114506	0.339545	1.48372	-4.56868
ENSG00000136111	TBC1D4	0.392648	1.62765	0.114585	0.339705	5.39372	-5.11336
ENSG00000213638	ADAT3	-0.65149	-1.62699	0.114725	0.340046	0.772421	-4.42006
ENSG00000145041	DCAF1	0.158141	1.62674	0.114778	0.340129	4.88668	-5.10643
ENSG00000124191	TOX2	-0.954062	-1.62641	0.114849	0.340189	1.64632	-4.57825
ENSG00000113312	TTC1	-0.146218	-1.62644	0.114842	0.340189	5.77256	-5.14578
ENSG00000047578	KATNIP	0.199049	1.62627	0.114878	0.340202	4.5261	-5.06409
ENSG00000115325	DOK1	-0.347518	-1.62601	0.114935	0.340294	2.93958	-4.82051
ENSG00000233521	LINC01638	-1.03176	-1.62561	0.115021	0.34039	-2.80665	-4.30393
ENSG00000164620	RELL2	-0.500863	-1.62561	0.115019	0.34039	1.17798	-4.49134
ENSG00000137478	FCHSD2	0.237976	1.62551	0.115043	0.34039	5.62979	-5.14231
ENSG00000198466	ZNF587	0.46094	1.62506	0.115137	0.340419	3.6923	-4.94082
ENSG00000118418	HMGN3	-0.251196	-1.62531	0.115084	0.340419	4.67628	-5.09108
ENSG00000135968	GCC2	0.397154	1.62502	0.115145	0.340419	5.26442	-5.12098
ENSG00000186350	RXRA	-0.185888	-1.62498	0.115154	0.340419	5.39489	-5.13716
ENSG00000117410	ATP6V0B	-0.236667	-1.62487	0.115178	0.340419	5.64635	-5.14036
ENSG00000273749	CYFIP1	-0.125323	-1.62392	0.115382	0.340945	7.3585	-5.12613
ENSG00000117707	PROX1	0.749384	1.62294	0.115593	0.341073	-0.00237683	-4.37389
ENSG00000136936	XPA	-0.432878	-1.62258	0.115669	0.341073	2.69261	-4.80566
ENSG00000165355	FBXO33	0.234127	1.62346	0.11548	0.341073	3.12859	-4.85988
ENSG00000141219	MTNAP1	0.203687	1.62254	0.115677	0.341073	3.83092	-4.99337
ENSG00000125843	AP5S1	-0.192662	-1.62353	0.115466	0.341073	3.85312	-4.99739
ENSG00000277443	MARCKS	0.265887	1.62264	0.115657	0.341073	8.73522	-5.06847
ENSG00000117408	IPO13	-0.195938	-1.62262	0.115662	0.341073	5.04161	-5.11617
ENSG00000105281	SLC1A5	-0.353949	-1.62272	0.11564	0.341073	6.65574	-5.14887
ENSG00000004700	RECQL	0.176885	1.62288	0.115604	0.341073	6.61153	-5.15121
ENSG00000124098	FAM210B	-0.156356	-1.62284	0.115615	0.341073	6.39912	-5.15215
ENSG00000164161	HHIP	-0.498703	-1.62234	0.115722	0.341129	10.5455	-4.95631
ENSG00000007968	E2F2	0.822719	1.62178	0.115841	0.34133	-1.32255	-4.29414
ENSG00000126768	TIMM17B	-0.341031	-1.62179	0.11584	0.34133	4.0507	-5.00978
ENSG00000103037	SETD6	0.399722	1.62119	0.115968	0.341529	1.24019	-4.51962
ENSG00000271122	HERPUD2-AS1	0.24566	1.62112	0.115983	0.341529	2.78067	-4.78738
ENSG00000090060	PAPOLA	0.145402	1.62112	0.115984	0.341529	7.29007	-5.13194
ENSG00000165868	HSPA12A	1.06749	1.62069	0.116075	0.341682	-1.04543	-4.28809
ENSG00000103995	CEP152	0.47382	1.62046	0.116126	0.341682	1.92638	-4.64918
ENSG00000162692	VCAM1	1.12598	1.62058	0.116099	0.341682	10.1527	-5.02798
ENSG00000138326	RPS24	-0.224211	-1.62041	0.116137	0.341682	8.62377	-5.06174
ENSG00000126698	DNAJC8	-0.175332	-1.61996	0.116233	0.341891	6.76841	-5.15033
ENSG00000173535	TNFRSF10C	0.472732	1.61958	0.116316	0.34206	4.13293	-5.03721
ENSG00000104805	NUCB1	0.242943	1.61946	0.116342	0.342061	8.10545	-5.0977
ENSG00000135404	CD63	-0.245369	-1.61925	0.116387	0.342118	9.58902	-5.02888
ENSG00000226608	FTLP3	-0.688088	-1.61858	0.116532	0.342421	-0.851075	-4.30382
ENSG00000159082	SYNJ1	0.263729	1.61854	0.11654	0.342421	4.47323	-5.07952
ENSG00000120327	PCDHB14	0.49275	1.61818	0.116619	0.342502	1.14555	-4.5281
ENSG00000134900	TPP2	0.276308	1.61823	0.116607	0.342502	5.18013	-5.13749
ENSG00000216866	RPS2P55	-0.662565	-1.61805	0.116646	0.342507	0.268025	-4.41854
ENSG00000143740	SNAP47	-0.172517	-1.61739	0.116789	0.342852	4.43274	-5.07584
ENSG00000213339	QTRT1	-0.236555	-1.61721	0.116829	0.342896	3.29321	-4.91916
ENSG00000076662	ICAM3	-0.321469	-1.61672	0.116933	0.343053	2.72297	-4.79032
ENSG00000181830	SLC35C1	-0.21217	-1.61684	0.116909	0.343053	5.41583	-5.1452
ENSG00000177602	HASPIN	0.439416	1.61627	0.117032	0.343196	1.47365	-4.57875
ENSG00000242259	C22orf39	-0.201826	-1.61627	0.117033	0.343196	3.63357	-4.97554
ENSG00000105676	ARMC6	-0.230998	-1.61572	0.117151	0.343442	4.85272	-5.11852
ENSG00000125356	NDUFA1	-0.218308	-1.61564	0.117168	0.343442	4.93734	-5.12367
ENSG00000131019	ULBP3	-0.226552	-1.61516	0.117273	0.343601	3.42579	-4.94285
ENSG00000126524	SBDS	-0.184376	-1.61525	0.117254	0.343601	6.54229	-5.1604
ENSG00000089234	BRAP	0.154606	1.61479	0.117353	0.343761	4.87372	-5.11397
ENSG00000141933	TPGS1	-0.468157	-1.61452	0.117411	0.343784	2.46013	-4.72854
ENSG00000167670	CHAF1A	0.374259	1.61457	0.117401	0.343784	3.31023	-4.93347
ENSG00000253438	PCAT1	0.687182	1.61337	0.117662	0.343791	-1.64194	-4.29458
ENSG00000135835	KIAA1614	0.500386	1.61362	0.117608	0.343791	1.58352	-4.58318
ENSG00000186314	PRELID2	0.350815	1.6143	0.11746	0.343791	1.78414	-4.63585
ENSG00000268895	A1BG-AS1	-0.32979	-1.61358	0.117617	0.343791	2.14836	-4.67397
ENSG00000073150	PANX2	-0.335947	-1.61382	0.117564	0.343791	2.35666	-4.71591
ENSG00000216490	IFI30	1.14341	1.61424	0.117472	0.343791	5.19599	-4.81888
ENSG00000163584	RPL22L1	-0.300523	-1.6139	0.117546	0.343791	4.48346	-5.07242
ENSG00000164294	GPX8	0.184291	1.61334	0.117668	0.343791	7.27178	-5.14665
ENSG00000189241	TSPYL1	-0.173399	-1.61336	0.117664	0.343791	6.97139	-5.15635
ENSG00000198176	TFDP1	-0.165128	-1.61346	0.117642	0.343791	6.17377	-5.16553
ENSG00000135363	LMO2	0.470723	1.613	0.117743	0.343934	3.68969	-4.97558
ENSG00000148926	ADM	0.523828	1.61259	0.117832	0.34412	3.91137	-5.01221
ENSG00000176749	CDK5R1	-0.421978	-1.61227	0.117902	0.34416	2.01356	-4.63729
ENSG00000184924	PTRHD1	-0.320447	-1.61237	0.11788	0.34416	4.21235	-5.05523
ENSG00000165699	TSC1	0.243357	1.61196	0.117971	0.34416	4.69145	-5.10166
ENSG00000149499	EML3	-0.208078	-1.61195	0.117973	0.34416	5.81564	-5.16731
ENSG00000103653	CSK	-0.24423	-1.61212	0.117935	0.34416	6.16222	-5.17056
ENSG00000148429	USP6NL	0.240964	1.61144	0.118083	0.344407	4.87921	-5.1285
ENSG00000085840	ORC1	0.666375	1.61061	0.118266	0.344641	0.723544	-4.46528
ENSG00000137575	SDCBP	0.229027	1.61065	0.118257	0.344641	7.77241	-5.12318
ENSG00000136158	SPRY2	-0.306197	-1.61079	0.118225	0.344641	5.47032	-5.14247
ENSG00000183386	FHL3	-0.33638	-1.61081	0.118222	0.344641	5.72718	-5.16453
ENSG00000198000	NOL8	0.230547	1.60999	0.118401	0.344961	4.73864	-5.11923
ENSG00000247708	STX18-AS1	0.593574	1.60975	0.118453	0.345039	-0.0713758	-4.36167
ENSG00000140443	IGF1R	0.254283	1.6094	0.118531	0.34519	6.05207	-5.17267
ENSG00000075239	ACAT1	-0.224711	-1.60921	0.118571	0.345234	5.05741	-5.1408
ENSG00000107651	SEC23IP	0.139138	1.60904	0.118609	0.345271	6.25157	-5.17513
ENSG00000116791	CRYZ	-0.17872	-1.60892	0.118636	0.345274	4.2037	-5.05954
ENSG00000183354	BRD10	0.291526	1.60867	0.11869	0.345356	4.70583	-5.11217
ENSG00000099326	MZF1	-0.284069	-1.60838	0.118755	0.345396	2.02236	-4.65716
ENSG00000269858	EGLN2	-0.232289	-1.60848	0.118733	0.345396	6.34754	-5.17427
ENSG00000121895	TMEM156	0.9488	1.60821	0.118791	0.345429	0.48001	-4.41717
ENSG00000134363	FST	1.04796	1.60792	0.118855	0.345466	6.67158	-5.12014
ENSG00000120963	ZNF706	0.161189	1.60792	0.118855	0.345466	5.09418	-5.14553
ENSG00000143507	DUSP10	0.524054	1.60745	0.118958	0.345545	1.95519	-4.55748
ENSG00000175938	ORAI3	-0.283614	-1.6075	0.118946	0.345545	3.00573	-4.8549
ENSG00000198546	ZNF511	-0.277888	-1.60735	0.11898	0.345545	3.22735	-4.91986
ENSG00000034053	APBA2	-0.307725	-1.60733	0.118985	0.345545	3.75025	-4.99925
ENSG00000166250	CLMP	0.706717	1.60637	0.119195	0.345949	2.79086	-4.7946
ENSG00000139263	LRIG3	0.363976	1.60635	0.119201	0.345949	5.24631	-5.14252
ENSG00000173517	PEAK1	0.241631	1.60648	0.119173	0.345949	7.35666	-5.15181
ENSG00000198894	CIPC	0.198154	1.60601	0.119275	0.34609	3.90452	-5.03083
ENSG00000161956	SENP3	-0.166932	-1.60586	0.119309	0.346114	5.85947	-5.17733
ENSG00000141524	TMC6	-0.396606	-1.60519	0.119456	0.346392	3.62866	-4.98911
ENSG00000008256	CYTH3	-0.320457	-1.6052	0.119455	0.346392	4.66313	-5.11827
ENSG00000149474	KAT14	0.230617	1.60505	0.119486	0.346404	3.54364	-4.97659
ENSG00000102312	PORCN	-0.286098	-1.60493	0.119514	0.346412	2.09667	-4.70127
ENSG00000100350	FOXRED2	0.408497	1.60452	0.119604	0.346571	2.90407	-4.87408
ENSG00000150347	ARID5B	-0.366032	-1.60445	0.11962	0.346571	6.15095	-5.17054
ENSG00000214517	PPME1	-0.355387	-1.60386	0.119751	0.346874	5.48817	-5.16162
ENSG00000092036	HAUS4	0.259469	1.60354	0.11982	0.346942	3.95074	-5.04563
ENSG00000150867	PIP4K2A	0.242878	1.60352	0.119826	0.346942	4.91136	-5.14368
ENSG00000107341	UBE2R2	-0.131436	-1.60338	0.119856	0.346956	6.4565	-5.18033
ENSG00000234354	RPS26P47	-1.30914	-1.60307	0.119925	0.347011	-2.6832	-4.31238
ENSG00000100360	IFT27	-0.315812	-1.60306	0.119926	0.347011	3.53679	-4.95952
ENSG00000110497	AMBRA1	0.198845	1.60261	0.120026	0.347224	5.19656	-5.15303
ENSG00000126878	AIF1L	-0.777492	-1.60219	0.120119	0.347421	4.06944	-4.94622
ENSG00000213430	HSPD1P1	0.966839	1.60192	0.120179	0.347519	-2.42627	-4.30868
ENSG00000118420	UBE3D	-0.484568	-1.60134	0.120309	0.347538	0.488152	-4.43674
ENSG00000251136	PARAIL	0.776284	1.60168	0.120233	0.347538	3.04627	-4.62687
ENSG00000125901	MRPS26	-0.27327	-1.60128	0.120321	0.347538	3.44058	-4.9707
ENSG00000136152	COG3	0.210933	1.60113	0.120355	0.347538	4.11331	-5.05999
ENSG00000167193	CRK	-0.139072	-1.60153	0.120266	0.347538	7.20212	-5.16776
ENSG00000177733	HNRNPA0	-0.15628	-1.60108	0.120366	0.347538	6.8479	-5.17239
ENSG00000127870	RNF6	0.203933	1.60153	0.120266	0.347538	5.88742	-5.18432
ENSG00000075399	VPS9D1	-0.26216	-1.60071	0.120448	0.347628	3.13516	-4.91074
ENSG00000104177	MYEF2	0.232175	1.60071	0.120449	0.347628	4.37687	-5.09962
ENSG00000064393	HIPK2	0.31254	1.60045	0.120506	0.347719	6.13285	-5.18699
ENSG00000064652	SNX24	0.250304	1.59983	0.120643	0.348042	2.77315	-4.82262
ENSG00000165118	QNG1	0.248751	1.59925	0.120773	0.348341	3.46237	-4.94675
ENSG00000257267	ZNF271P	-0.152049	-1.59886	0.12086	0.348518	4.95289	-5.15049
ENSG00000125731	SH2D3A	1.22378	1.59853	0.120932	0.348589	-2.29841	-4.31957
ENSG00000205572	SERF1B	0.285339	1.59851	0.120937	0.348589	3.09901	-4.86438
ENSG00000136243	NUP42	0.184391	1.59815	0.121018	0.348692	3.6218	-4.99367
ENSG00000120156	TEK	0.212081	1.59812	0.121024	0.348692	6.7353	-5.17829
ENSG00000197279	ZNF165	-0.816353	-1.598	0.121052	0.348698	-1.80434	-4.30708
ENSG00000126756	UXT	-0.268667	-1.59776	0.121104	0.348774	4.32537	-5.09446
ENSG00000123119	NECAB1	0.985252	1.5974	0.121185	0.348784	-1.91599	-4.30893
ENSG00000171962	DRC3	0.598591	1.59745	0.121174	0.348784	-0.0852825	-4.36357
ENSG00000039139	DNAH5	0.601987	1.5976	0.121141	0.348784	1.54776	-4.47176
ENSG00000126775	ATG14	0.190943	1.59719	0.121232	0.348789	3.82081	-5.02152
ENSG00000174099	MSRB3	-0.253922	-1.59716	0.121238	0.348789	6.58619	-5.18731
ENSG00000112029	FBXO5	0.384426	1.59702	0.121271	0.348808	2.388	-4.78312
ENSG00000166130	IKBIP	-0.18557	-1.59674	0.121334	0.348915	6.84278	-5.18512
ENSG00000138399	FASTKD1	0.235941	1.59625	0.121441	0.349114	3.63022	-4.99207
ENSG00000013503	POLR3B	0.190184	1.59619	0.121455	0.349114	3.88565	-5.04729
ENSG00000264278	ZNF236-DT	-0.990139	-1.59573	0.121559	0.349236	-1.85788	-4.30981
ENSG00000137821	LRRC49	0.292419	1.59566	0.121575	0.349236	2.99478	-4.85234
ENSG00000175782	SLC35E3	0.294446	1.59583	0.121536	0.349236	3.02094	-4.90022
ENSG00000121289	CEP89	0.169059	1.59542	0.121628	0.349315	4.8365	-5.14592
ENSG00000124635	H2BC11	0.960959	1.59511	0.121698	0.349429	-1.73297	-4.30985
ENSG00000185219	ZNF445	0.330142	1.59501	0.121719	0.349429	3.95342	-5.05322
ENSG00000163017	ACTG2	-3.00937	-1.59412	0.12192	0.349708	-1.72642	-4.3164
ENSG00000238197	PAXBP1-AS1	0.73057	1.59383	0.121985	0.349708	-0.645973	-4.33227
ENSG00000178038	ALS2CL	-0.391946	-1.59388	0.121972	0.349708	2.76143	-4.83165
ENSG00000130772	MED18	0.344207	1.59377	0.121998	0.349708	2.89803	-4.86752
ENSG00000148688	RPP30	0.192483	1.59379	0.121993	0.349708	3.70091	-5.02026
ENSG00000181222	POLR2A	0.187571	1.59406	0.121933	0.349708	7.67216	-5.15493
ENSG00000180817	PPA1	0.207798	1.59411	0.121921	0.349708	6.73031	-5.19114
ENSG00000168061	SAC3D1	-0.308422	-1.59353	0.122052	0.349788	2.41024	-4.77831
ENSG00000213860	RPL21P75	-1.46836	-1.59294	0.122184	0.350094	-1.95796	-4.31268
ENSG00000117640	MTFR1L	-0.168534	-1.5928	0.122216	0.350109	4.74988	-5.14347
ENSG00000166839	ANKDD1A	0.76392	1.59225	0.122339	0.350387	-0.92982	-4.32299
ENSG00000145945	FAM50B	-0.383099	-1.59202	0.12239	0.350387	2.56861	-4.83755
ENSG00000125977	EIF2S2	-0.133877	-1.59209	0.122375	0.350387	7.41705	-5.17003
ENSG00000109390	NDUFC1	-0.200535	-1.5918	0.12244	0.350401	4.89729	-5.16068
ENSG00000148516	ZEB1	0.29488	1.59177	0.122447	0.350401	6.63002	-5.19582
ENSG00000267169	ADGRL1-AS1	0.528354	1.59161	0.122484	0.350431	0.360293	-4.415
ENSG00000198938	MT-CO3	-0.351454	-1.59138	0.122535	0.350504	9.43188	-5.07211
ENSG00000105341	DMAC2	-0.177282	-1.59124	0.122567	0.350523	5.35409	-5.18567
ENSG00000124201	ZNFX1	0.444361	1.5911	0.122599	0.35054	8.76538	-5.12247
ENSG00000005100	DHX33	0.228596	1.5909	0.122644	0.350592	4.98507	-5.16211
ENSG00000188522	FAM83G	-0.234343	-1.59067	0.122695	0.350624	4.46782	-5.11452
ENSG00000144224	UBXN4	0.138031	1.59062	0.122707	0.350624	7.20605	-5.18359
ENSG00000108961	RANGRF	-0.1977	-1.59046	0.122742	0.350651	3.66414	-5.01612
ENSG00000256087	ZNF432	0.459064	1.59018	0.122806	0.350759	1.99519	-4.66513
ENSG00000213465	ARL2	-0.243652	-1.58965	0.122926	0.351027	5.38866	-5.18698
ENSG00000104825	NFKBIB	0.253242	1.58943	0.122976	0.351067	4.61072	-5.11299
ENSG00000111676	ATN1	-0.171487	-1.58936	0.122992	0.351067	7.23338	-5.17983
ENSG00000114739	ACVR2B	0.362373	1.58881	0.123115	0.351345	1.5547	-4.62253
ENSG00000140450	ARRDC4	0.693214	1.58835	0.12322	0.351388	-0.12601	-4.37787
ENSG00000197961	ZNF121	0.472672	1.58858	0.123168	0.351388	2.84503	-4.85716
ENSG00000104450	SPAG1	0.240211	1.58828	0.123234	0.351388	3.07347	-4.89209
ENSG00000137171	KLC4	-0.210125	-1.5885	0.123187	0.351388	3.57615	-4.99499
ENSG00000065029	ZNF76	-0.221017	-1.58794	0.123312	0.351389	3.55994	-5.0006
ENSG00000035141	FAM136A	-0.166248	-1.58801	0.123296	0.351389	4.74073	-5.15324
ENSG00000008294	SPAG9	0.197893	1.58806	0.123284	0.351389	6.41141	-5.20518
ENSG00000213066	CEP43	0.273728	1.58775	0.123356	0.351438	3.19486	-4.92584
ENSG00000271672	DUXAP8	2.143	1.58732	0.123452	0.351565	-4.6807	-4.39489
ENSG00000137996	RTCA	-0.165106	-1.58738	0.12344	0.351565	5.49017	-5.19369
ENSG00000267365	KCNJ2-AS1	0.94386	1.5872	0.123479	0.351567	-1.77196	-4.3185
ENSG00000148842	CNNM2	0.357091	1.58677	0.123578	0.351774	3.4236	-4.92341
ENSG00000135241	PNPLA8	0.171208	1.58632	0.123681	0.351992	5.22772	-5.18422
ENSG00000137710	RDX	0.26264	1.58555	0.123854	0.352412	7.31802	-5.17684
ENSG00000166289	PLEKHF1	0.453116	1.58425	0.124151	0.35281	2.11135	-4.7298
ENSG00000165030	NFIL3	0.481599	1.58449	0.124096	0.35281	2.30051	-4.77338
ENSG00000107201	RIGI	0.691202	1.58428	0.124143	0.35281	8.61221	-5.13934
ENSG00000174233	ADCY6	-0.184783	-1.58453	0.124086	0.35281	5.59626	-5.19871
ENSG00000113360	DROSHA	0.144569	1.58432	0.124135	0.35281	5.53752	-5.203
ENSG00000070366	SMG6	0.160664	1.58438	0.124122	0.35281	6.47657	-5.21078
ENSG00000095794	CREM	0.231845	1.58407	0.124192	0.352852	3.8387	-5.05337
ENSG00000213533	STIMATE	0.286779	1.58338	0.124349	0.353224	5.47406	-5.18926
ENSG00000146842	TMEM209	0.228683	1.58294	0.12445	0.353437	3.37193	-4.9722
ENSG00000165417	GTF2A1	0.22055	1.58276	0.12449	0.353477	5.11999	-5.18537
ENSG00000197747	S100A10	-0.432876	-1.58259	0.124528	0.353506	7.29265	-5.16315
ENSG00000165502	RPL36AL	-0.189314	-1.58237	0.124579	0.353506	7.03704	-5.19923
ENSG00000130559	CAMSAP1	-0.177502	-1.58244	0.124563	0.353506	5.78779	-5.2072
ENSG00000099783	HNRNPM	-0.21252	-1.58165	0.124744	0.353899	7.8426	-5.15961
ENSG00000171017	LRRC8E	-0.48628	-1.5814	0.1248	0.353984	1.40956	-4.56087
ENSG00000066056	TIE1	-0.344767	-1.5807	0.12496	0.35429	8.1933	-5.13666
ENSG00000198015	MRPL42	0.209466	1.58076	0.124948	0.35429	5.09568	-5.18541
ENSG00000198954	KIFBP	-0.165114	-1.58043	0.125022	0.354392	5.76902	-5.21359
ENSG00000156504	PABIR2	0.214243	1.57988	0.12515	0.354517	4.00058	-5.08481
ENSG00000058804	NDC1	0.284154	1.58006	0.125108	0.354517	4.03198	-5.08605
ENSG00000177954	RPS27	-0.217567	-1.5799	0.125145	0.354517	7.8468	-5.16186
ENSG00000067829	IDH3G	-0.220596	-1.57978	0.125171	0.354517	4.85283	-5.17195
ENSG00000133313	CNDP2	0.281532	1.57962	0.125208	0.354546	7.96479	-5.17445
ENSG00000175414	ARL10	0.315899	1.57924	0.125296	0.354685	3.55517	-5.01977
ENSG00000126767	ELK1	0.179151	1.57918	0.12531	0.354685	4.66909	-5.15572
ENSG00000233930	KRTAP5-AS1	-1.08848	-1.5789	0.125374	0.354718	-0.271709	-4.35084
ENSG00000085511	MAP3K4	0.216409	1.579	0.12535	0.354718	3.6296	-5.03279
ENSG00000188243	COMMD6	-0.184586	-1.57862	0.125439	0.354827	4.60458	-5.15246
ENSG00000073737	DHRS9	1.29087	1.57844	0.125479	0.354867	-2.91516	-4.32538
ENSG00000060656	PTPRU	0.670372	1.57793	0.125596	0.354976	1.17271	-4.5606
ENSG00000133561	GIMAP6	0.413176	1.57793	0.125596	0.354976	6.42463	-5.19336
ENSG00000168827	GFM1	0.221698	1.57799	0.125584	0.354976	5.62555	-5.21429
ENSG00000205885	C1RL-AS1	1.00672	1.5772	0.125765	0.354989	-1.53902	-4.32601
ENSG00000135740	SLC9A5	-0.554565	-1.57731	0.12574	0.354989	-0.16608	-4.38068
ENSG00000250565	ATP6V1E2	-0.384928	-1.57715	0.125776	0.354989	1.1265	-4.53782
ENSG00000143374	TARS2	0.169242	1.57711	0.125785	0.354989	3.87789	-5.06384
ENSG00000071553	ATP6AP1	-0.176487	-1.57773	0.125644	0.354989	7.63552	-5.18338
ENSG00000112335	SNX3	-0.160655	-1.57765	0.125661	0.354989	7.43627	-5.1913
ENSG00000253352	TUG1	0.187638	1.57743	0.125713	0.354989	7.4974	-5.19336
ENSG00000175592	FOSL1	0.443698	1.57684	0.125848	0.355092	4.8629	-5.15666
ENSG00000179242	CDH4	-0.810755	-1.57624	0.125986	0.355407	1.2828	-4.6044
ENSG00000102738	MRPS31	0.225762	1.57591	0.126061	0.355525	3.28106	-4.96869
ENSG00000170445	HARS1	-0.172573	-1.57583	0.12608	0.355525	6.7223	-5.21798
ENSG00000197608	ZNF841	0.423144	1.57558	0.126138	0.355539	2.68518	-4.82879
ENSG00000141295	SCRN2	-0.272607	-1.57561	0.126132	0.355539	3.60331	-5.02476
ENSG00000170260	ZNF212	-0.248232	-1.57505	0.12626	0.355735	2.83106	-4.87137
ENSG00000096063	SRPK1	0.197433	1.57516	0.126234	0.355735	6.14333	-5.2245
ENSG00000167207	NOD2	0.992241	1.57453	0.126379	0.355997	1.59564	-4.39445
ENSG00000011021	CLCN6	0.260972	1.57416	0.126467	0.356096	2.92527	-4.90714
ENSG00000187079	TEAD1	0.318998	1.57426	0.126443	0.356096	5.93236	-5.21689
ENSG00000277791	PSMB3	-0.223031	-1.57389	0.126527	0.356191	6.32429	-5.22546
ENSG00000204186	ZDBF2	0.348558	1.57356	0.126604	0.356333	3.27138	-4.98286
ENSG00000250786	SNHG18	-0.381185	-1.573	0.126735	0.356436	0.902519	-4.52782
ENSG00000143850	PLEKHA6	0.443434	1.57315	0.1267	0.356436	1.7412	-4.69907
ENSG00000181722	ZBTB20	0.270738	1.57327	0.126671	0.356436	5.18064	-5.19444
ENSG00000164754	RAD21	0.17713	1.57295	0.126746	0.356436	6.93557	-5.21421
ENSG00000198833	UBE2J1	0.208481	1.5728	0.12678	0.356456	6.77383	-5.22015
ENSG00000174796	THAP6	0.278981	1.57251	0.126848	0.3565	2.29103	-4.72586
ENSG00000183723	CMTM4	-0.315626	-1.57256	0.126837	0.3565	3.33468	-4.96071
ENSG00000196208	GREB1	-1.15688	-1.57208	0.126947	0.356574	-1.83297	-4.32953
ENSG00000164086	DUSP7	-0.220002	-1.57205	0.126954	0.356574	4.54491	-5.15325
ENSG00000168734	PKIG	0.264525	1.57208	0.126948	0.356574	7.03871	-5.21807
ENSG00000172115	CYCS	-0.177084	-1.57188	0.126993	0.35661	6.99464	-5.21205
ENSG00000226752	CUTALP	0.34324	1.5717	0.127036	0.356655	2.43329	-4.7939
ENSG00000168374	ARF4	-0.235257	-1.57154	0.127073	0.356688	8.65895	-5.1444
ENSG00000269019	HOMER3-AS1	-0.966476	-1.56992	0.127449	0.357	-1.68456	-4.33179
ENSG00000159208	CIART	0.696485	1.57037	0.127345	0.357	0.215979	-4.41455
ENSG00000169087	HSPBAP1	0.476497	1.57023	0.127379	0.357	0.851307	-4.53556
ENSG00000177034	MTX3	0.471957	1.57082	0.12724	0.357	2.02229	-4.73029
ENSG00000156990	RPUSD3	-0.258646	-1.57093	0.127214	0.357	3.63072	-5.04199
ENSG00000166012	TAF1D	0.172617	1.57005	0.127419	0.357	4.37577	-5.14608
ENSG00000260032	NORAD	0.237832	1.57052	0.12731	0.357	8.28088	-5.15393
ENSG00000160948	VPS28	-0.205402	-1.5701	0.127407	0.357	5.57586	-5.22293
ENSG00000130827	PLXNA3	-0.356061	-1.57047	0.127321	0.357	5.92834	-5.22346
ENSG00000043143	JADE2	0.456608	1.56998	0.127436	0.357	6.1546	-5.23075
ENSG00000288709	F8A2	2.62438	1.56898	0.127669	0.357346	-1.30059	-4.35604
ENSG00000051341	POLQ	0.693759	1.56883	0.127703	0.357346	0.834562	-4.54491
ENSG00000146063	TRIM41	-0.175796	-1.56882	0.127705	0.357346	4.22009	-5.12172
ENSG00000124641	MED20	-0.181502	-1.56905	0.127653	0.357346	4.38798	-5.14855
ENSG00000172775	PSME3IP1	0.131575	1.56904	0.127654	0.357346	5.7773	-5.23037
ENSG00000124299	PEPD	-0.233673	-1.56867	0.127741	0.357373	5.73749	-5.22766
ENSG00000108395	TRIM37	0.150733	1.56848	0.127784	0.35742	6.81491	-5.22839
ENSG00000176473	WDR25	-0.250373	-1.5679	0.127919	0.357674	3.10245	-4.95083
ENSG00000071246	VASH1	-0.554036	-1.56787	0.127928	0.357674	7.65429	-5.18681
ENSG00000170775	GPR37	-0.404866	-1.56737	0.128045	0.357926	4.04178	-5.05253
ENSG00000215030	RPL13P12	-0.58011	-1.56722	0.12808	0.357952	1.12691	-4.54443
ENSG00000179403	VWA1	-0.608108	-1.56706	0.128116	0.357978	2.9183	-4.87211
ENSG00000174175	SELP	1.36013	1.56678	0.128183	0.358091	0.110022	-4.41986
ENSG00000272333	KMT2B	0.222065	1.56613	0.128334	0.358438	4.64811	-5.17244
ENSG00000114859	CLCN2	-0.415494	-1.56577	0.128419	0.358528	0.792208	-4.50608
ENSG00000107554	DNMBP	0.221215	1.56582	0.128407	0.358528	6.07017	-5.23509
ENSG00000027847	B4GALT7	-0.206227	-1.56561	0.128455	0.358554	4.78118	-5.18232
ENSG00000153443	UBALD1	-0.282841	-1.56506	0.128584	0.35884	4.06254	-5.0903
ENSG00000159167	STC1	1.42882	1.56484	0.128636	0.358882	-2.55215	-4.33984
ENSG00000100479	POLE2	0.591613	1.56432	0.128757	0.358882	-0.00184401	-4.43589
ENSG00000001460	STPG1	0.285118	1.56432	0.128758	0.358882	2.53268	-4.82489
ENSG00000167004	PDIA3	0.17636	1.56436	0.128748	0.358882	9.90418	-5.09079
ENSG00000127616	SMARCA4	-0.176669	-1.56465	0.128681	0.358882	7.27672	-5.21413
ENSG00000156466	GDF6	-0.74126	-1.56441	0.128736	0.358882	6.58524	-5.22466
ENSG00000157869	RAB28	0.259317	1.56352	0.128947	0.359333	3.13716	-4.95571
ENSG00000206195	DUXAP8	1.7929	1.56231	0.129231	0.36005	-0.561034	-4.35565
ENSG00000242732	RTL5	0.338267	1.56201	0.129302	0.360174	3.11501	-4.9162
ENSG00000186340	THBS2	-1.10878	-1.56176	0.129361	0.360264	1.4611	-4.63442
ENSG00000198862	LTN1	0.248799	1.56163	0.129392	0.360269	5.27656	-5.22152
ENSG00000100241	SBF1	-0.243589	-1.56152	0.129416	0.360269	6.49448	-5.24307
ENSG00000120254	MTHFD1L	-0.232489	-1.56136	0.129455	0.360302	6.5456	-5.24089
ENSG00000003987	MTMR7	0.557868	1.56117	0.1295	0.360316	1.02572	-4.47363
ENSG00000010295	IFFO1	-0.251032	-1.56111	0.129513	0.360316	3.38481	-5.01464
ENSG00000054267	ARID4B	0.23745	1.56067	0.129617	0.360532	6.15466	-5.24343
ENSG00000111670	GNPTAB	0.205373	1.5605	0.129657	0.360568	6.72218	-5.24069
ENSG00000176406	RIMS2	0.924902	1.55994	0.12979	0.360862	-1.26474	-4.36433
ENSG00000258738	BAZ1A-AS1	0.493206	1.55978	0.129827	0.360893	0.771997	-4.48251
ENSG00000244627	TPTEP2	0.686078	1.55903	0.130005	0.361288	-1.03643	-4.35081
ENSG00000175591	P2RY2	-0.520292	-1.55869	0.130084	0.361288	2.82279	-4.89492
ENSG00000017260	ATP2C1	-0.247755	-1.5585	0.13013	0.361288	7.90899	-5.20448
ENSG00000101294	HM13	-0.191209	-1.55857	0.130113	0.361288	7.332	-5.22271
ENSG00000124209	RAB22A	0.151205	1.55867	0.13009	0.361288	5.47659	-5.23623
ENSG00000022277	RTF2	-0.137039	-1.5587	0.130083	0.361288	6.53444	-5.24421
ENSG00000158169	FANCC	0.212137	1.55819	0.130205	0.361289	2.90122	-4.93191
ENSG00000257949	TEN1	-0.325021	-1.558	0.130248	0.361289	3.66135	-5.04218
ENSG00000245532	NEAT1	0.604648	1.55798	0.130254	0.361289	4.05504	-5.10477
ENSG00000162385	MAGOH	0.200109	1.55785	0.130283	0.361289	4.37325	-5.15767
ENSG00000182512	GLRX5	-0.234357	-1.55806	0.130234	0.361289	4.55427	-5.181
ENSG00000160194	NDUFV3	-0.180408	-1.55782	0.130291	0.361289	4.61059	-5.18117
ENSG00000152683	SLC30A6	0.24	1.55759	0.130346	0.361367	4.84781	-5.20255
ENSG00000176261	ZBTB8OS	-0.198113	-1.55739	0.130393	0.361425	3.57944	-5.02992
ENSG00000241749	RPSAP52	1.2174	1.55706	0.13047	0.361445	-2.23467	-4.34344
ENSG00000197061	H4C3	1.14543	1.55668	0.130561	0.361445	-2.50666	-4.34484
ENSG00000104059	ENTREP2	-1.1978	-1.55689	0.130511	0.361445	-2.70827	-4.35745
ENSG00000205403	CFI	0.580099	1.55714	0.130452	0.361445	1.99638	-4.85177
ENSG00000101608	MYL12A	-0.199351	-1.557	0.130486	0.361445	9.12376	-5.13616
ENSG00000167470	MIDN	-0.23951	-1.55673	0.13055	0.361445	4.89142	-5.20809
ENSG00000176208	ATAD5	0.663282	1.55625	0.130664	0.36151	0.871574	-4.56293
ENSG00000178966	RMI1	0.313277	1.55613	0.130692	0.36151	2.76214	-4.91032
ENSG00000187866	PABIR1	0.179634	1.55615	0.130686	0.36151	3.84707	-5.08614
ENSG00000111412	SPRING1	-0.177179	-1.55629	0.130653	0.36151	6.12381	-5.25048
ENSG00000108846	ABCC3	-0.515832	-1.5559	0.130746	0.361511	1.73455	-4.69229
ENSG00000170323	FABP4	-1.1343	-1.55598	0.130727	0.361511	3.25449	-4.90039
ENSG00000156671	SAMD8	0.240128	1.55556	0.130827	0.361661	5.47983	-5.24112
ENSG00000135912	TTLL4	0.246269	1.55532	0.130885	0.361675	3.78049	-5.08243
ENSG00000119787	ATL2	0.245462	1.55539	0.130867	0.361675	4.06812	-5.12844
ENSG00000156931	VPS8	0.215671	1.55499	0.130962	0.36174	5.10204	-5.22626
ENSG00000083520	DIS3	0.17277	1.55507	0.130944	0.36174	6.2458	-5.2541
ENSG00000204963	PCDHA7	-0.956949	-1.55482	0.131004	0.361781	-1.77724	-4.35462
ENSG00000197582	GPX1P1	-0.467013	-1.55441	0.1311	0.361899	0.836306	-4.55578
ENSG00000065613	SLK	0.263193	1.55442	0.131099	0.361899	6.26953	-5.25136
ENSG00000138658	ZGRF1	0.605087	1.55334	0.131356	0.362457	0.510834	-4.51539
ENSG00000127955	GNAI1	-0.42821	-1.55344	0.131332	0.362457	1.66534	-4.74995
ENSG00000166923	GREM1	-1.42429	-1.55295	0.131449	0.362464	-0.500228	-4.40078
ENSG00000182985	CADM1	0.837722	1.55281	0.131483	0.362464	0.0136482	-4.43512
ENSG00000120889	TNFRSF10B	0.191614	1.55266	0.13152	0.362464	8.38074	-5.19021
ENSG00000158769	F11R	0.141571	1.55272	0.131504	0.362464	7.18839	-5.22789
ENSG00000018510	AGPS	-0.205407	-1.553	0.131437	0.362464	7.32761	-5.2286
ENSG00000132357	CARD6	0.195246	1.55302	0.131432	0.362464	6.44689	-5.25672
ENSG00000227517	LINC01483	1.35903	1.55247	0.131564	0.362497	-4.16919	-4.38274
ENSG00000047188	YTHDC2	0.311663	1.55238	0.131586	0.362497	4.96808	-5.22215
ENSG00000107262	BAG1	0.214008	1.55227	0.131612	0.362497	5.77991	-5.25271
ENSG00000143971	ETAA1	0.28355	1.55162	0.131767	0.362849	3.6231	-5.07264
ENSG00000140563	MCTP2	-0.443217	-1.55108	0.131895	0.363128	0.344479	-4.5798
ENSG00000139718	SETD1B	0.219168	1.55009	0.132133	0.363648	4.43969	-5.17806
ENSG00000101126	ADNP	0.173282	1.55007	0.132138	0.363648	6.20287	-5.26102
ENSG00000176912	TYMSOS	-0.529897	-1.54972	0.132223	0.363734	-0.710209	-4.37494
ENSG00000130023	ERMARD	0.240257	1.54975	0.132216	0.363734	2.73996	-4.90338
ENSG00000213903	LTB4R	1.17982	1.54951	0.132273	0.363798	-1.22388	-4.36573
ENSG00000171703	TCEA2	-0.250416	-1.54929	0.132325	0.363867	3.63724	-5.06761
ENSG00000141294	LRRC46	1.15388	1.54896	0.132403	0.363953	-1.70305	-4.34916
ENSG00000174529	TMEM81	-0.556555	-1.54894	0.13241	0.363953	-0.0342675	-4.41935
ENSG00000196154	S100A4	-1.08284	-1.54875	0.132455	0.364002	-0.253528	-4.41808
ENSG00000234797	RPS3AP6	-0.301129	-1.54836	0.132548	0.364183	2.57457	-4.87074
ENSG00000111863	ADTRP	-0.701422	-1.54809	0.132612	0.364285	0.615717	-4.50647
ENSG00000130733	YIPF2	-0.2528	-1.54743	0.132772	0.36465	5.67079	-5.25873
ENSG00000112964	GHR	0.71053	1.54729	0.132805	0.364668	-0.609521	-4.40591
ENSG00000159592	GPBP1L1	0.136949	1.54703	0.132869	0.364768	6.27632	-5.26651
ENSG00000175130	MARCKSL1	0.247412	1.54672	0.132944	0.364899	7.1837	-5.24041
ENSG00000167393	PPP2R3B	-0.400429	-1.54586	0.133151	0.365103	1.30426	-4.62485
ENSG00000167393	PPP2R3B	-0.400429	-1.54586	0.133151	0.365103	1.30426	-4.62485
ENSG00000187118	CMC1	-0.221659	-1.54612	0.133087	0.365103	3.36173	-5.02345
ENSG00000185800	DMWD	-0.250569	-1.54585	0.133153	0.365103	5.17987	-5.23716
ENSG00000204267	TAP2	0.423232	1.54614	0.133083	0.365103	7.62264	-5.23718
ENSG00000096433	ITPR3	0.356505	1.54568	0.133195	0.365143	6.48372	-5.25595
ENSG00000163947	ARHGEF3	0.28278	1.54554	0.133228	0.36516	4.6964	-5.19842
ENSG00000184277	TM2D3	0.165742	1.5446	0.133455	0.365658	4.03496	-5.12766
ENSG00000196504	PRPF40A	0.142463	1.54456	0.133464	0.365658	7.123	-5.25259
ENSG00000084112	SSH1	0.286915	1.54437	0.133509	0.365681	7.63321	-5.2395
ENSG00000147862	NFIB	0.394087	1.5443	0.133526	0.365681	6.42664	-5.24228
ENSG00000074054	CLASP1	0.15254	1.54389	0.133626	0.365879	6.10607	-5.27049
ENSG00000133247	KMT5C	-0.405261	-1.54347	0.133728	0.366085	0.623126	-4.50808
ENSG00000197912	SPG7	-0.184486	-1.54331	0.133767	0.366117	5.74097	-5.266
ENSG00000176024	ZNF613	0.309507	1.54307	0.133824	0.366198	2.29734	-4.80317
ENSG00000241852	C8orf58	-0.297336	-1.54241	0.133984	0.36634	3.39459	-5.0434
ENSG00000116586	LAMTOR2	-0.178763	-1.54243	0.133979	0.36634	5.09825	-5.24094
ENSG00000086015	MAST2	-0.146224	-1.54266	0.133924	0.36634	5.46813	-5.25822
ENSG00000171634	BPTF	0.371977	1.54261	0.133937	0.36634	6.12676	-5.26884
ENSG00000100426	ZBED4	-0.178589	-1.54222	0.13403	0.366391	5.29978	-5.2483
ENSG00000203724	C1orf53	-0.589062	-1.5418	0.134133	0.366563	-0.438034	-4.41287
ENSG00000182013	PNMA8A	-0.294092	-1.54174	0.134147	0.366563	1.59146	-4.74232
ENSG00000049656	CLPTM1L	-0.158657	-1.54155	0.134192	0.366587	6.83407	-5.26405
ENSG00000038219	BOD1L1	0.411688	1.54148	0.13421	0.366587	6.00475	-5.26955
ENSG00000146776	ATXN7L1	0.219181	1.54114	0.134293	0.36674	2.86566	-4.92443
ENSG00000249592	PCGF3-AS1	-0.760095	-1.54079	0.134377	0.366895	1.56685	-4.63763
ENSG00000121653	MAPK8IP1	-0.402897	-1.54064	0.134413	0.366919	2.90434	-4.90658
ENSG00000141446	ESCO1	0.352684	1.54016	0.134531	0.367143	3.2823	-5.00932
ENSG00000188690	UROS	-0.15485	-1.54008	0.134549	0.367143	4.96698	-5.23502
ENSG00000133110	POSTN	0.887655	1.53981	0.134615	0.367248	9.35958	-5.1461
ENSG00000020426	MNAT1	-0.162808	-1.53947	0.134698	0.367399	4.34623	-5.18095
ENSG00000117676	RPS6KA1	-0.230031	-1.53935	0.134727	0.367405	2.71326	-4.91723
ENSG00000101298	SNPH	-0.263249	-1.53909	0.134792	0.367509	3.53853	-5.06368
ENSG00000250506	CDK3	-1.35867	-1.5383	0.134983	0.36781	-2.62087	-4.36313
ENSG00000116138	DNAJC16	0.251732	1.5383	0.134984	0.36781	4.5503	-5.205
ENSG00000111802	TDP2	0.182944	1.53841	0.134956	0.36781	4.99265	-5.24123
ENSG00000187123	LYPD6	0.867684	1.53776	0.135116	0.368093	1.4327	-4.51151
ENSG00000109458	GAB1	0.406444	1.53747	0.135185	0.368208	4.12611	-5.15307
ENSG00000273173	SNURF	-0.611246	-1.53718	0.135258	0.368333	0.609788	-4.52982
ENSG00000258102	MAP1LC3B2	-0.559833	-1.53682	0.135344	0.368493	0.1556	-4.45118
ENSG00000120594	PLXDC2	0.816408	1.53671	0.135372	0.368494	-2.05784	-4.37238
ENSG00000163071	SPATA18	0.359004	1.53659	0.135402	0.368503	3.91645	-5.13306
ENSG00000100206	DMC1	1.17078	1.53623	0.135489	0.368517	-3.63314	-4.37564
ENSG00000127980	PEX1	0.250131	1.53639	0.13545	0.368517	3.13821	-5.00911
ENSG00000089009	RPL6	-0.210325	-1.53628	0.135478	0.368517	8.8187	-5.17331
ENSG00000006837	CDKL3	0.703914	1.53604	0.135536	0.36857	-0.7121	-4.37976
ENSG00000036054	TBC1D23	0.191371	1.5359	0.135571	0.368589	5.55781	-5.26771
ENSG00000231160	KLF3-AS1	1.16477	1.53561	0.135642	0.368598	-2.47385	-4.36546
ENSG00000162542	TMCO4	0.244921	1.53544	0.135683	0.368598	2.91137	-4.95996
ENSG00000005022	SLC25A5	-0.215658	-1.53561	0.135641	0.368598	7.14209	-5.24817
ENSG00000113328	CCNG1	0.2231	1.53554	0.135659	0.368598	6.81571	-5.26272
ENSG00000133302	SLF1	0.317757	1.53518	0.135747	0.368697	1.91904	-4.76966
ENSG00000065618	COL17A1	1.20791	1.53422	0.135981	0.369141	-2.45375	-4.36149
ENSG00000150995	ITPR1	0.30396	1.53418	0.135992	0.369141	4.68555	-5.218
ENSG00000170558	CDH2	-0.54	-1.53423	0.135979	0.369141	8.30917	-5.22293
ENSG00000140044	JDP2	0.458377	1.53405	0.136022	0.369149	2.17552	-4.72703
ENSG00000178773	CPNE7	-0.534381	-1.53387	0.136067	0.369196	2.50875	-4.87925
ENSG00000090932	DLL3	0.877281	1.53344	0.136173	0.369262	-2.14125	-4.36415
ENSG00000177082	WDR73	0.155573	1.5335	0.136159	0.369262	3.71998	-5.10161
ENSG00000100154	TTC28	0.246968	1.53356	0.136144	0.369262	5.39495	-5.26478
ENSG00000276644	DACH1	-1.41666	-1.53302	0.136276	0.369392	0.241326	-4.4803
ENSG00000137601	NEK1	0.277889	1.53313	0.13625	0.369392	4.05702	-5.15554
ENSG00000067066	SP100	0.258292	1.53245	0.136417	0.3697	8.17876	-5.2261
ENSG00000224086	PPM1F-AS1	0.517147	1.53174	0.136592	0.3701	0.753351	-4.55724
ENSG00000143575	HAX1	-0.192553	-1.5315	0.136651	0.370111	5.67328	-5.28184
ENSG00000142687	KIAA0319L	0.177041	1.53155	0.136638	0.370111	5.98127	-5.28654
ENSG00000101343	CRNKL1	0.12358	1.5299	0.137045	0.371105	5.14368	-5.2632
ENSG00000071054	MAP4K4	0.185053	1.52945	0.137156	0.371108	8.72225	-5.19401
ENSG00000118181	RPS25	-0.194667	-1.52961	0.137116	0.371108	8.07041	-5.2208
ENSG00000129128	SPCS3	0.163037	1.52949	0.137147	0.371108	6.94434	-5.27537
ENSG00000203485	INF2	-0.219506	-1.52958	0.137125	0.371108	7.07781	-5.27597
ENSG00000179163	FUCA1	0.342496	1.52915	0.137229	0.371157	4.0518	-5.13941
ENSG00000241258	CRCP	0.198234	1.52922	0.137214	0.371157	4.49695	-5.21232
ENSG00000163322	ABRAXAS1	0.262055	1.52897	0.137275	0.371205	3.37562	-5.0591
ENSG00000165175	MID1IP1	-0.264456	-1.52865	0.137353	0.371343	3.88715	-5.12187
ENSG00000267454	ZNF582-DT	-0.721124	-1.52788	0.137545	0.371638	-1.64365	-4.36644
ENSG00000204856	FAM216A	-0.438171	-1.52806	0.1375	0.371638	1.34254	-4.67038
ENSG00000111252	SH2B3	0.168153	1.52791	0.137537	0.371638	7.17744	-5.26955
ENSG00000173821	RNF213	0.583657	1.527	0.137762	0.372151	10.2428	-5.13639
ENSG00000115421	PAPOLG	0.202484	1.52632	0.137932	0.372521	3.97564	-5.1383
ENSG00000092929	UNC13D	-0.464607	-1.52583	0.138053	0.372521	4.37537	-5.17325
ENSG00000143612	C1orf43	-0.157498	-1.52582	0.138056	0.372521	7.22766	-5.2717
ENSG00000039523	RIPOR1	-0.158654	-1.52578	0.138065	0.372521	6.98534	-5.28222
ENSG00000163681	SLMAP	0.183566	1.52594	0.138026	0.372521	5.68137	-5.28591
ENSG00000151718	WWC2	-0.21817	-1.526	0.138011	0.372521	6.14576	-5.29501
ENSG00000244115	DNAJC25-GNG10	-0.399578	-1.52558	0.138116	0.372585	2.01082	-4.80273
ENSG00000140931	CMTM3	-0.202316	-1.52535	0.138172	0.372662	5.89186	-5.28956
ENSG00000168438	CDC40	0.189032	1.52517	0.138216	0.372707	4.84403	-5.24977
ENSG00000135845	PIGC	0.211926	1.52457	0.138365	0.372915	3.38927	-5.05451
ENSG00000244687	UBE2V1	-0.122578	-1.52442	0.138404	0.372915	7.4313	-5.2651
ENSG00000198876	DCAF12	0.160815	1.52468	0.138338	0.372915	5.28684	-5.27682
ENSG00000123636	BAZ2B	0.342136	1.52443	0.138402	0.372915	5.34964	-5.27843
ENSG00000158717	RNF166	-0.277448	-1.52366	0.138592	0.373272	3.06366	-5.01451
ENSG00000123607	TTC21B	0.264025	1.52368	0.138588	0.373272	3.54767	-5.09092
ENSG00000155324	GRAMD2B	0.432734	1.52341	0.138654	0.373291	3.13314	-4.91112
ENSG00000198736	MSRB1	-0.215085	-1.52343	0.13865	0.373291	4.14489	-5.17687
ENSG00000181007	ZFP82	0.28253	1.5228	0.138808	0.373632	1.9568	-4.76552
ENSG00000130208	APOC1	-1.11151	-1.52266	0.138843	0.37365	-2.55951	-4.37139
ENSG00000170275	CRTAP	-0.186212	-1.5225	0.138883	0.373685	6.8377	-5.28547
ENSG00000146731	CCT6A	-0.140625	-1.52218	0.138962	0.373822	7.8456	-5.24493
ENSG00000107672	NSMCE4A	0.219358	1.52197	0.139015	0.37389	3.55742	-5.09677
ENSG00000127804	METTL16	0.19908	1.52174	0.139071	0.373966	4.58584	-5.23151
ENSG00000168522	FNTA	0.132495	1.52128	0.139188	0.374205	5.40809	-5.28939
ENSG00000058063	ATP11B	0.28733	1.52117	0.139215	0.374205	5.97812	-5.30131
ENSG00000188343	CIBAR1	0.165628	1.521	0.139258	0.374245	3.80379	-5.13532
ENSG00000163808	KIF15	0.659947	1.52057	0.139364	0.374455	1.39532	-4.7005
ENSG00000128694	OSGEPL1	0.500325	1.52046	0.139392	0.374457	1.04062	-4.616
ENSG00000084652	TXLNA	0.197018	1.52033	0.139424	0.374467	6.4186	-5.3023
ENSG00000184792	OSBP2	-1.12763	-1.52021	0.139455	0.374476	1.46595	-4.69328
ENSG00000182378	PLCXD1	0.450899	1.51983	0.139551	0.374569	-0.181567	-4.45459
ENSG00000182378	PLCXD1	0.450899	1.51983	0.139551	0.374569	-0.181567	-4.45459
ENSG00000285437	POLR2J3	0.299637	1.51952	0.139627	0.374569	1.90706	-4.77145
ENSG00000129250	KIF1C	-0.234281	-1.51941	0.139656	0.374569	8.44707	-5.22438
ENSG00000136718	IMP4	-0.185711	-1.51949	0.139635	0.374569	4.93717	-5.26602
ENSG00000119979	DENND10	-0.190219	-1.51972	0.139577	0.374569	5.09241	-5.27362
ENSG00000174177	CTU2	-0.349443	-1.51929	0.139685	0.374574	3.14058	-5.03807
ENSG00000126785	RHOJ	0.223762	1.51904	0.139747	0.374665	7.78092	-5.25784
ENSG00000169223	LMAN2	-0.200149	-1.51881	0.139806	0.374748	7.62429	-5.26805
ENSG00000064692	SNCAIP	1.11257	1.51842	0.139904	0.374806	-0.0632414	-4.48153
ENSG00000157426	AASDH	0.278133	1.51839	0.139911	0.374806	2.64278	-4.92728
ENSG00000213190	MLLT11	-0.525865	-1.51855	0.139871	0.374806	6.66515	-5.28246
ENSG00000133131	MORC4	0.313874	1.5182	0.139958	0.374859	3.27142	-5.05836
ENSG00000148384	INPP5E	-0.226701	-1.51785	0.140047	0.375022	3.41605	-5.06882
ENSG00000232653	GOLGA8N	-0.635581	-1.51744	0.14015	0.37515	-0.0133112	-4.46303
ENSG00000125459	MSTO1	-0.170856	-1.51748	0.140139	0.37515	4.33708	-5.21178
ENSG00000164091	WDR82	0.151185	1.51708	0.14024	0.375315	7.07009	-5.29262
ENSG00000169299	PGM2	0.277177	1.51691	0.140282	0.375356	4.96778	-5.27222
ENSG00000127184	COX7C	-0.170935	-1.51644	0.140402	0.375526	6.18944	-5.3064
ENSG00000152767	FARP1	-0.204055	-1.51654	0.140376	0.375526	6.52774	-5.30728
ENSG00000088836	SLC4A11	-0.26703	-1.51626	0.140447	0.375572	2.06289	-4.81352
ENSG00000115808	STRN	0.217914	1.51573	0.14058	0.375854	5.7093	-5.30533
ENSG00000162377	COA7	0.174434	1.51539	0.140666	0.375864	4.51579	-5.23492
ENSG00000108219	TSPAN14	-0.169578	-1.51538	0.140667	0.375864	7.25388	-5.2812
ENSG00000104388	RAB2A	-0.143259	-1.51556	0.140623	0.375864	7.14192	-5.29328
ENSG00000093144	ECHDC1	0.161667	1.51504	0.140753	0.37602	5.27209	-5.29124
ENSG00000148824	MTG1	-0.203066	-1.5149	0.140789	0.376039	4.81877	-5.26026
ENSG00000196230	TUBB	-0.224966	-1.51475	0.140827	0.376067	10.2819	-5.13088
ENSG00000163479	SSR2	-0.203018	-1.51415	0.14098	0.376402	7.78922	-5.26445
ENSG00000160602	NEK8	0.497289	1.51375	0.14108	0.37652	1.00565	-4.57565
ENSG00000150477	KIAA1328	0.348483	1.51377	0.141074	0.37652	1.26752	-4.66121
ENSG00000228192	ZNF691-DT	0.519157	1.51269	0.141348	0.3767	-0.412232	-4.41418
ENSG00000079462	PAFAH1B3	-0.382433	-1.513	0.141269	0.3767	2.83441	-4.98965
ENSG00000177675	CD163L1	-0.354397	-1.51278	0.141324	0.3767	3.64261	-5.06603
ENSG00000154447	SH3RF1	0.223477	1.5126	0.141371	0.3767	5.02518	-5.27299
ENSG00000064115	TM7SF3	0.252647	1.51272	0.141341	0.3767	5.57889	-5.30409
ENSG00000134759	ELP2	0.173858	1.5129	0.141294	0.3767	5.64854	-5.30789
ENSG00000099956	SMARCB1	-0.168815	-1.51309	0.141247	0.3767	5.74632	-5.30988
ENSG00000144747	TMF1	0.20706	1.51304	0.141259	0.3767	6.35439	-5.31311
ENSG00000077782	FGFR1	-0.344835	-1.51214	0.141488	0.376791	5.34651	-5.28768
ENSG00000117118	SDHB	-0.155359	-1.51219	0.141474	0.376791	5.23589	-5.2942
ENSG00000090776	EFNB1	-0.414453	-1.51222	0.141467	0.376791	6.64837	-5.30232
ENSG00000169418	NPR1	1.16237	1.51176	0.141584	0.376838	-0.95058	-4.45204
ENSG00000188517	COL25A1	-0.665389	-1.51159	0.141628	0.376838	3.9434	-5.07969
ENSG00000213995	NAXD	-0.147082	-1.51166	0.14161	0.376838	4.40384	-5.22287
ENSG00000173846	PLK3	-0.378849	-1.51164	0.141615	0.376838	5.02965	-5.26487
ENSG00000110719	TCIRG1	-0.378294	-1.51152	0.141646	0.376838	6.14323	-5.31227
ENSG00000136052	SLC41A2	0.371814	1.5114	0.141675	0.376842	4.89928	-5.19304
ENSG00000166747	AP1G1	0.157406	1.51124	0.141717	0.376879	7.03185	-5.30116
ENSG00000212916	MAP10	0.513497	1.5109	0.141801	0.377028	0.942784	-4.59774
ENSG00000119231	SENP5	0.183972	1.51074	0.141842	0.377063	5.25106	-5.29098
ENSG00000197989	SNHG12	0.905979	1.51018	0.141985	0.377371	-1.18635	-4.40224
ENSG00000169607	CKAP2L	0.599137	1.5099	0.142057	0.377412	2.67909	-4.91975
ENSG00000133619	KRBA1	-0.275188	-1.50992	0.142051	0.377412	2.76813	-4.93793
ENSG00000225210	DUXAP9	1.38739	1.5086	0.142387	0.377472	-0.723071	-4.39337
ENSG00000108556	CHRNE	-0.856832	-1.50862	0.142382	0.377472	-0.704039	-4.43841
ENSG00000270170	NCBP2AS2	-0.35131	-1.50939	0.142186	0.377472	2.31362	-4.86424
ENSG00000213222	TOMM40P4	-0.321757	-1.50913	0.142253	0.377472	2.55034	-4.9034
ENSG00000197943	PLCG2	-0.409764	-1.5086	0.142387	0.377472	2.60927	-4.94744
ENSG00000147687	TATDN1	0.225753	1.50867	0.142368	0.377472	3.06069	-5.03013
ENSG00000167978	SRRM2	0.216028	1.50967	0.142115	0.377472	8.04845	-5.25546
ENSG00000145907	G3BP1	0.175475	1.50947	0.142165	0.377472	8.08796	-5.25851
ENSG00000136783	NIPSNAP3A	-0.18757	-1.50894	0.142299	0.377472	5.06785	-5.28682
ENSG00000164442	CITED2	-0.492098	-1.50881	0.142333	0.377472	5.26035	-5.29141
ENSG00000171988	JMJD1C	0.381281	1.50908	0.142265	0.377472	5.96235	-5.31713
ENSG00000100473	COCH	1.18609	1.50824	0.142478	0.37764	-2.48529	-4.38212
ENSG00000108599	AKAP10	0.144991	1.50781	0.142588	0.377856	4.39209	-5.22739
ENSG00000173638	SLC19A1	-0.405193	-1.50738	0.142698	0.378075	3.58348	-5.11904
ENSG00000101945	SUV39H1	0.306497	1.50726	0.142727	0.378077	2.53768	-4.93675
ENSG00000149633	KIAA1755	1.33593	1.50679	0.142848	0.378322	2.5149	-4.65487
ENSG00000173085	COQ2	-0.230989	-1.50597	0.143057	0.378701	3.56383	-5.13078
ENSG00000137509	PRCP	0.385272	1.5059	0.143075	0.378701	9.81644	-5.19312
ENSG00000183955	KMT5A	-0.204708	-1.50606	0.143034	0.378701	4.95718	-5.28426
ENSG00000225190	PLEKHM1	-0.164416	-1.50576	0.143111	0.378723	5.5688	-5.31408
ENSG00000196961	AP2A1	-0.191055	-1.50507	0.143288	0.379118	7.16165	-5.30626
ENSG00000214113	LYRM4	-0.153788	-1.50406	0.143546	0.379725	4.26299	-5.22306
ENSG00000155085	AK9	0.366267	1.50355	0.143678	0.379817	1.47864	-4.69702
ENSG00000133101	CCNA1	-0.998346	-1.50342	0.143711	0.379817	1.64643	-4.80764
ENSG00000163170	BOLA3	-0.262219	-1.50368	0.143645	0.379817	3.41476	-5.09762
ENSG00000118276	B4GALT6	0.284898	1.50338	0.143722	0.379817	3.94255	-5.16049
ENSG00000124762	CDKN1A	-0.305409	-1.50367	0.143647	0.379817	8.39943	-5.25376
ENSG00000240065	PSMB9	0.588156	1.50311	0.14379	0.379877	5.85189	-5.27749
ENSG00000102804	TSC22D1	0.214786	1.50296	0.143828	0.379877	5.83421	-5.32302
ENSG00000132646	PCNA	0.243326	1.50301	0.143815	0.379877	5.99732	-5.32412
ENSG00000247809	NR2F2-AS1	0.715257	1.50271	0.143893	0.379919	-1.08677	-4.41273
ENSG00000263155	MYZAP	-0.904379	-1.50259	0.143924	0.379919	1.49069	-4.70788
ENSG00000083457	ITGAE	-0.265935	-1.50257	0.143929	0.379919	2.42099	-4.91695
ENSG00000184117	NIPSNAP1	-0.167463	-1.50233	0.14399	0.380006	5.27728	-5.31005
ENSG00000153914	SREK1	0.193749	1.50157	0.144185	0.380447	5.02715	-5.2966
ENSG00000163249	CCNYL1	0.210286	1.50131	0.144253	0.380552	5.88523	-5.3246
ENSG00000070814	TCOF1	0.280243	1.50083	0.144377	0.380804	4.79276	-5.27894
ENSG00000095303	PTGS1	-0.47793	-1.50037	0.144495	0.381041	7.24408	-5.28981
ENSG00000119927	GPAM	0.288494	1.49957	0.144701	0.381435	3.03957	-5.04096
ENSG00000144824	PHLDB2	0.273395	1.4996	0.144693	0.381435	7.69368	-5.29452
ENSG00000129595	EPB41L4A	0.248248	1.49917	0.144804	0.381558	4.38192	-5.24027
ENSG00000139154	AEBP2	0.227141	1.49923	0.14479	0.381558	4.62354	-5.26973
ENSG00000069248	NUP133	0.134021	1.49887	0.144881	0.381687	5.42143	-5.32153
ENSG00000265688	MILIP	-0.492232	-1.49854	0.144967	0.381701	0.587699	-4.53306
ENSG00000135476	ESPL1	0.57603	1.49826	0.14504	0.381701	1.97776	-4.82385
ENSG00000107949	BCCIP	-0.174802	-1.4987	0.144926	0.381701	5.30618	-5.31655
ENSG00000244509	APOBEC3C	0.179732	1.4982	0.145056	0.381701	5.76071	-5.32196
ENSG00000142867	BCL10	0.167494	1.49823	0.145048	0.381701	5.65544	-5.32888
ENSG00000141543	EIF4A3	-0.166857	-1.49836	0.145014	0.381701	5.86146	-5.33262
ENSG00000119599	DCAF4	-0.22781	-1.49804	0.145096	0.381731	3.48367	-5.10961
ENSG00000240303	ACAD11	0.335498	1.49713	0.145333	0.382282	2.03391	-4.84082
ENSG00000112576	CCND3	-0.296665	-1.49697	0.145375	0.382316	6.10395	-5.33227
ENSG00000188177	ZC3H6	0.293968	1.49672	0.145438	0.382407	2.47329	-4.89486
ENSG00000131470	PSMC3IP	0.465595	1.4964	0.145522	0.382457	1.3602	-4.7161
ENSG00000254093	PINX1	-0.262076	-1.4965	0.145494	0.382457	3.17246	-5.0627
ENSG00000101935	AMMECR1	0.232513	1.4963	0.145548	0.382457	3.54979	-5.12438
ENSG00000206538	VGLL3	-0.34449	-1.49621	0.14557	0.382457	4.78163	-5.25704
ENSG00000257038	ARHGEF17-AS1	-0.892936	-1.49581	0.145674	0.382464	-1.75513	-4.39894
ENSG00000183831	ANKRD45	1.12383	1.49586	0.145661	0.382464	1.38811	-4.50427
ENSG00000273136	NBPF26	0.535811	1.49577	0.145684	0.382464	2.47184	-4.86673
ENSG00000155975	VPS37A	0.181049	1.49577	0.145686	0.382464	5.23732	-5.30157
ENSG00000115507	OTX1	-0.987684	-1.49552	0.14575	0.382545	-2.29558	-4.39259
ENSG00000119661	DNAL1	0.208453	1.49543	0.145773	0.382545	3.66344	-5.13481
ENSG00000031691	CENPQ	0.291855	1.49518	0.145837	0.382567	2.05395	-4.84281
ENSG00000197930	ERO1A	0.236112	1.49518	0.145838	0.382567	6.58891	-5.3353
ENSG00000164035	EMCN	-0.982851	-1.49459	0.145992	0.382804	3.02973	-4.958
ENSG00000175274	TP53I11	-0.302553	-1.49447	0.146023	0.382804	5.35473	-5.29745
ENSG00000134970	TMED7	0.215803	1.49455	0.146001	0.382804	7.59571	-5.3073
ENSG00000137161	CNPY3	-0.188115	-1.49439	0.146042	0.382804	5.56228	-5.33111
ENSG00000162144	CYB561A3	-0.248109	-1.49422	0.146088	0.38285	5.63019	-5.33203
ENSG00000287071	CDRT15P4	0.840761	1.49383	0.146188	0.382963	-1.1402	-4.41273
ENSG00000100865	CINP	-0.187699	-1.49385	0.146184	0.382963	4.28926	-5.24331
ENSG00000183309	ZNF623	0.166955	1.49353	0.146268	0.383098	4.52263	-5.25789
ENSG00000133030	MPRIP	-0.167159	-1.49257	0.146517	0.383677	7.85262	-5.29666
ENSG00000171953	ATPAF2	-0.250241	-1.49218	0.146618	0.383717	3.54782	-5.12775
ENSG00000112146	FBXO9	-0.202112	-1.49226	0.146597	0.383717	4.43855	-5.26099
ENSG00000215305	VPS16	-0.133844	-1.49236	0.146571	0.383717	4.8176	-5.29425
ENSG00000132561	MATN2	1.44104	1.49186	0.146702	0.383796	0.592486	-4.53327
ENSG00000159640	ACE	0.861828	1.49185	0.146705	0.383796	1.27246	-4.69372
ENSG00000196743	GM2A	-0.197812	-1.49164	0.146759	0.383865	5.1329	-5.31565
ENSG00000213983	AP1G2	0.384972	1.49144	0.146812	0.383929	2.65551	-4.967
ENSG00000116663	FBXO6	0.506736	1.4908	0.146979	0.384143	3.20054	-4.99872
ENSG00000138032	PPM1B	0.148586	1.49099	0.14693	0.384143	4.78781	-5.28764
ENSG00000100815	TRIP11	0.320172	1.49085	0.146964	0.384143	5.97352	-5.34188
ENSG00000146411	SLC2A12	0.589341	1.49022	0.147129	0.384237	0.561687	-4.56917
ENSG00000166938	DIS3L	0.322646	1.49027	0.147116	0.384237	3.66483	-5.16894
ENSG00000177706	FAM20C	-0.310378	-1.49022	0.147129	0.384237	4.51976	-5.26923
ENSG00000172053	QARS1	-0.163371	-1.49029	0.147113	0.384237	6.91278	-5.33048
ENSG00000085063	CD59	-0.17545	-1.49003	0.147181	0.384299	10.8365	-5.14658
ENSG00000185008	ROBO2	-1.53826	-1.48961	0.147291	0.384511	-3.12048	-4.40347
ENSG00000132405	TBC1D14	-0.158998	-1.48933	0.147364	0.384628	5.11802	-5.31245
ENSG00000124496	TRERF1	1.45095	1.48886	0.147486	0.384796	-2.17353	-4.40581
ENSG00000167306	MYO5B	-0.759669	-1.48892	0.147472	0.384796	-0.845784	-4.44124
ENSG00000223953	C1QTNF5	-0.292438	-1.48839	0.14761	0.385047	5.16107	-5.31907
ENSG00000086598	TMED2	-0.170528	-1.48813	0.147678	0.385145	8.46026	-5.2695
ENSG00000100632	ERH	0.196063	1.48803	0.147705	0.385145	6.41526	-5.34664
ENSG00000042429	MED17	0.134618	1.48776	0.147774	0.38525	4.71449	-5.28369
ENSG00000205707	ETFRF1	0.276699	1.4875	0.147842	0.385278	2.58921	-4.96588
ENSG00000173064	HECTD4	0.218487	1.48755	0.147831	0.385278	5.61712	-5.34003
ENSG00000149182	ARFGAP2	-0.158264	-1.48731	0.147893	0.385338	5.6936	-5.34555
ENSG00000239704	CDRT4	-2.36266	-1.48664	0.148069	0.385646	-0.549705	-4.46725
ENSG00000133639	BTG1	0.233608	1.4867	0.148054	0.385646	5.89	-5.34687
ENSG00000168067	MAP4K2	-0.193155	-1.48638	0.148137	0.385751	4.77064	-5.29501
ENSG00000006007	GDE1	-0.136093	-1.48585	0.148275	0.386036	6.51077	-5.34977
ENSG00000140391	TSPAN3	-0.162358	-1.48558	0.148348	0.38615	7.58967	-5.31369
ENSG00000090686	USP48	0.137878	1.48527	0.148431	0.386249	6.84494	-5.3412
ENSG00000159658	EFCAB14	0.330565	1.48522	0.148443	0.386249	6.82265	-5.34188
ENSG00000066455	GOLGA5	0.135255	1.48505	0.148488	0.386291	5.90954	-5.35152
ENSG00000142065	ZFP14	0.392971	1.48488	0.148533	0.386334	1.37149	-4.69867
ENSG00000104738	MCM4	0.379478	1.48414	0.148728	0.386767	4.51184	-5.26568
ENSG00000196547	MAN2A2	0.349336	1.48392	0.148785	0.38684	5.03173	-5.31986
ENSG00000115255	REEP6	-0.579774	-1.4838	0.148816	0.386848	0.787492	-4.60947
ENSG00000087266	SH3BP2	0.239991	1.48355	0.148882	0.386944	4.95777	-5.31632
ENSG00000165171	METTL27	-0.906599	-1.483	0.149028	0.387037	-1.5381	-4.43038
ENSG00000141994	DUS3L	-0.282954	-1.48318	0.148981	0.387037	2.72235	-4.99698
ENSG00000145216	FIP1L1	0.147548	1.48298	0.149032	0.387037	4.79815	-5.30629
ENSG00000139977	NAA30	0.153146	1.48324	0.148966	0.387037	5.2853	-5.33742
ENSG00000104812	GYS1	-0.249272	-1.48283	0.149073	0.387069	6.30758	-5.35575
ENSG00000053501	USE1	-0.361275	-1.48239	0.149189	0.387147	2.66152	-4.98332
ENSG00000205423	CNEP1R1	0.19925	1.48244	0.149177	0.387147	4.02962	-5.19126
ENSG00000130429	ARPC1B	-0.186066	-1.48241	0.149185	0.387147	7.65508	-5.31741
ENSG00000173200	PARP15	0.814031	1.48209	0.149268	0.38727	-1.70658	-4.40854
ENSG00000165240	ATP7A	0.233381	1.48199	0.149294	0.38727	4.61684	-5.29383
ENSG00000180011	PTGR3	0.29543	1.48145	0.149439	0.387571	3.80609	-5.1976
ENSG00000236682	MAP3K2-DT	0.657307	1.48083	0.149602	0.387772	-1.04275	-4.42634
ENSG00000095574	IKZF5	0.195342	1.48104	0.149547	0.387772	3.90224	-5.2023
ENSG00000100897	DCAF11	-0.14531	-1.48089	0.149585	0.387772	5.47464	-5.34818
ENSG00000237638	LINC02245	-0.746506	-1.48045	0.149703	0.387822	-1.31196	-4.41738
ENSG00000103512	NOMO1	0.233816	1.48043	0.149708	0.387822	8.34537	-5.28394
ENSG00000008018	PSMB1	-0.180621	-1.48048	0.149695	0.387822	6.95864	-5.34532
ENSG00000177854	TMEM187	-0.403717	-1.48	0.149822	0.387879	1.88669	-4.83216
ENSG00000133678	TMEM254	0.263348	1.48003	0.149816	0.387879	2.77859	-4.976
ENSG00000187522	HSPA14	0.292944	1.47981	0.149873	0.387879	2.64756	-4.9864
ENSG00000107890	ANKRD26	0.337559	1.47988	0.149853	0.387879	3.86019	-5.19361
ENSG00000106105	GARS1	-0.205433	-1.48008	0.149802	0.387879	8.02088	-5.30475
ENSG00000015676	NUDCD3	-0.145642	-1.47968	0.149906	0.38789	6.66321	-5.35397
ENSG00000167785	ZNF558	0.455415	1.47911	0.150059	0.388211	-0.0237423	-4.5577
ENSG00000154277	UCHL1	-0.309169	-1.47884	0.15013	0.388321	6.33139	-5.3505
ENSG00000181652	ATG9B	-0.961353	-1.47826	0.150286	0.388499	-2.6665	-4.40507
ENSG00000182636	NDN	-0.207235	-1.47829	0.150276	0.388499	2.97945	-5.06633
ENSG00000184990	SIVA1	-0.245361	-1.47813	0.15032	0.388499	3.93862	-5.22103
ENSG00000147650	LRP12	-0.269953	-1.47804	0.150343	0.388499	5.38992	-5.31993
ENSG00000143256	PFDN2	-0.214925	-1.47818	0.150306	0.388499	5.24687	-5.33912
ENSG00000158792	SPATA2L	-0.32933	-1.47759	0.150464	0.388736	2.79771	-4.98729
ENSG00000172578	KLHL6	-0.306306	-1.4774	0.150513	0.38879	3.99437	-5.19723
ENSG00000065135	GNAI3	0.1598	1.47708	0.150598	0.388934	7.12033	-5.34202
ENSG00000092871	RFFL	0.186353	1.47687	0.150654	0.389006	4.26544	-5.22737
ENSG00000129355	CDKN2D	-0.366618	-1.47654	0.150744	0.389162	1.4718	-4.75378
ENSG00000215375	MYL5	-0.37212	-1.47636	0.150791	0.38921	1.5487	-4.74211
ENSG00000099849	RASSF7	-0.387522	-1.47594	0.150902	0.389404	3.00709	-5.03131
ENSG00000104763	ASAH1	0.299068	1.47586	0.150924	0.389404	4.5776	-5.27991
ENSG00000010810	FYN	0.290216	1.47537	0.151054	0.389665	5.69387	-5.35386
ENSG00000183579	ZNRF3	-0.337137	-1.47506	0.151139	0.38981	2.23809	-4.89815
ENSG00000198887	SMC5	0.228568	1.47458	0.151265	0.390062	4.95702	-5.32072
ENSG00000224189	HAGLR	0.501791	1.47428	0.151347	0.390198	0.30826	-4.67052
ENSG00000100908	EMC9	-0.330038	-1.4737	0.151501	0.390519	2.45316	-4.96495
ENSG00000108953	YWHAE	-0.14467	-1.47334	0.151598	0.390634	9.0273	-5.25399
ENSG00000196072	BLOC1S2	0.151239	1.47332	0.151603	0.390634	5.58579	-5.35681
ENSG00000173480	ZNF417	0.393369	1.4731	0.151663	0.390707	2.33332	-4.90686
ENSG00000167110	GOLGA2	-0.186881	-1.473	0.151689	0.390707	6.47115	-5.36836
ENSG00000154188	ANGPT1	1.08516	1.47262	0.15179	0.390892	-2.50996	-4.41186
ENSG00000227082	LINC02798	0.684214	1.47243	0.151843	0.390954	-1.42799	-4.41973
ENSG00000261652	PIERCE2	-0.367608	-1.47098	0.152231	0.391506	0.645188	-4.56809
ENSG00000122483	CCDC18	0.473833	1.47148	0.152098	0.391506	1.44115	-4.76578
ENSG00000108590	MED31	0.193585	1.47129	0.152148	0.391506	3.14689	-5.07439
ENSG00000182742	HOXB4	0.228724	1.47123	0.152164	0.391506	3.24723	-5.10915
ENSG00000138709	LARP1B	-0.229796	-1.471	0.152226	0.391506	3.98702	-5.23483
ENSG00000273559	CWC25	0.192876	1.47116	0.152183	0.391506	4.18817	-5.24884
ENSG00000133818	RRAS2	-0.150874	-1.47073	0.152299	0.391606	6.42273	-5.37119
ENSG00000267607	ICAM4-AS1	1.26731	1.47055	0.152346	0.391651	2.72593	-4.64476
ENSG00000232931	LINC00342	0.898125	1.4702	0.152441	0.39176	0.271497	-4.58188
ENSG00000169429	CXCL8	1.14888	1.46997	0.152504	0.39176	9.37097	-5.26222
ENSG00000104228	TRIM35	0.212227	1.47011	0.152465	0.39176	4.45831	-5.27952
ENSG00000134058	CDK7	-0.184876	-1.47001	0.152492	0.39176	5.215	-5.33658
ENSG00000108819	PPP1R9B	0.201462	1.46951	0.152627	0.392002	6.21633	-5.37411
ENSG00000163513	TGFBR2	0.218896	1.46924	0.1527	0.392114	8.81434	-5.26483
ENSG00000118922	KLF12	0.397499	1.46907	0.152746	0.392157	3.25203	-5.16401
ENSG00000142599	RERE	0.221816	1.4686	0.152872	0.392405	6.17813	-5.37495
ENSG00000135541	AHI1	0.187849	1.46823	0.152972	0.39259	3.33918	-5.12051
ENSG00000213516	RBMXL1	0.276712	1.46785	0.153075	0.392777	4.26858	-5.24005
ENSG00000243927	MRPS6	-0.314517	-1.46743	0.153187	0.392863	2.88722	-5.0521
ENSG00000005206	SPPL2B	-0.228784	-1.46752	0.153164	0.392863	4.48802	-5.2975
ENSG00000021776	AQR	0.162358	1.4674	0.153195	0.392863	5.8205	-5.37465
ENSG00000145358	DDIT4L	-0.8825	-1.46696	0.153314	0.393078	0.0739231	-4.57151
ENSG00000119042	SATB2	0.385047	1.46688	0.153337	0.393078	1.50067	-4.76017
ENSG00000182362	YBEY	-0.250874	-1.46631	0.153492	0.393399	2.01118	-4.8614
ENSG00000196670	ZFP62	0.23532	1.46597	0.153584	0.393471	3.09658	-5.08787
ENSG00000096384	HSP90AB1	-0.142546	-1.46602	0.153568	0.393471	10.5398	-5.19038
ENSG00000105879	CBLL1	0.186343	1.46588	0.153607	0.393471	5.05573	-5.34444
ENSG00000072501	SMC1A	0.168404	1.46566	0.153667	0.39355	6.51271	-5.37036
ENSG00000143614	GATAD2B	0.186997	1.46553	0.153702	0.393565	5.23535	-5.35652
ENSG00000158805	ZNF276	-0.23832	-1.46529	0.153767	0.393649	3.19817	-5.10864
ENSG00000132522	GPS2	-0.19696	-1.46519	0.153793	0.393649	4.78356	-5.32604
ENSG00000104164	BLOC1S6	0.155391	1.46499	0.153847	0.393713	6.18889	-5.38179
ENSG00000159761	C16orf86	0.762716	1.46428	0.154039	0.393994	-1.26384	-4.43592
ENSG00000257800	FNBP1P1	0.996454	1.46385	0.154157	0.393994	-1.06805	-4.43877
ENSG00000198246	SLC29A3	-0.270129	-1.46408	0.154096	0.393994	2.75401	-5.00174
ENSG00000185049	NELFA	-0.187602	-1.46419	0.154065	0.393994	3.60207	-5.18208
ENSG00000187954	ZFTRAF1	-0.206854	-1.46397	0.154124	0.393994	4.63187	-5.31065
ENSG00000133706	LARS1	0.140252	1.46426	0.154045	0.393994	6.92438	-5.36888
ENSG00000114503	NCBP2	-0.125514	-1.46383	0.154162	0.393994	6.26544	-5.3825
ENSG00000225968	ELFN1	0.786463	1.46372	0.154193	0.394001	-0.815843	-4.49586
ENSG00000168036	CTNNB1	-0.175862	-1.46297	0.154395	0.394403	9.01987	-5.27215
ENSG00000148572	NRBF2	-0.145365	-1.46292	0.154409	0.394403	4.81293	-5.31572
ENSG00000197312	DDI2	0.291182	1.46271	0.154468	0.394479	5.20585	-5.35854
ENSG00000213341	CHUK	0.156598	1.46203	0.154651	0.394872	4.71578	-5.31794
ENSG00000260083	MIR762HG	0.810345	1.46164	0.154758	0.395071	-0.0631742	-4.48688
ENSG00000180921	FAM83H	-0.863926	-1.46099	0.154936	0.395202	-0.360817	-4.44712
ENSG00000166165	CKB	-0.705706	-1.46107	0.154914	0.395202	-0.362468	-4.50915
ENSG00000138111	MFSD13A	-0.410243	-1.46091	0.154956	0.395202	0.972979	-4.67618
ENSG00000177042	TMEM80	-0.336807	-1.46134	0.154841	0.395202	1.7693	-4.82928
ENSG00000197429	IPP	0.358797	1.46093	0.154953	0.395202	2.22634	-4.91651
ENSG00000103769	RAB11A	0.18579	1.46019	0.155152	0.395628	7.20518	-5.36431
ENSG00000162496	DHRS3	0.715052	1.45977	0.155268	0.395775	5.60059	-5.3584
ENSG00000116337	AMPD2	-0.189112	-1.45983	0.155251	0.395775	5.36741	-5.36812
ENSG00000241313	WWTR1-AS1	-0.686607	-1.45888	0.15551	0.395956	-0.965754	-4.45052
ENSG00000278921	EPB41L4A-DT	0.41721	1.45882	0.155527	0.395956	0.163353	-4.55195
ENSG00000222009	BTBD19	-0.413972	-1.45868	0.155567	0.395956	1.50846	-4.76911
ENSG00000171443	ZNF524	-0.319916	-1.45865	0.155574	0.395956	3.061	-5.08495
ENSG00000004139	SARM1	-0.263305	-1.45923	0.155415	0.395956	3.77176	-5.21625
ENSG00000136463	TACO1	-0.193251	-1.45868	0.155566	0.395956	4.26641	-5.28613
ENSG00000014164	ZC3H3	-0.184688	-1.45881	0.155531	0.395956	4.40961	-5.29882
ENSG00000099203	TMED1	-0.218056	-1.45908	0.155458	0.395956	4.73208	-5.3314
ENSG00000153487	ING1	0.26708	1.45747	0.155897	0.396478	2.75882	-5.03198
ENSG00000114850	SSR3	-0.242154	-1.45758	0.155867	0.396478	8.46271	-5.30476
ENSG00000077232	DNAJC10	0.147448	1.45748	0.155895	0.396478	8.14602	-5.32972
ENSG00000132953	XPO4	0.301858	1.45757	0.15587	0.396478	5.09177	-5.36103
ENSG00000131375	CAPN7	0.188507	1.45716	0.155982	0.396594	4.39209	-5.30541
ENSG00000129933	MAU2	0.13909	1.45709	0.156001	0.396594	5.29222	-5.37006
ENSG00000261740	BOLA2-SMG1P6	-0.187944	-1.45677	0.156088	0.396742	4.34802	-5.29043
ENSG00000198342	ZNF442	0.567449	1.45624	0.156233	0.396886	-0.257667	-4.4966
ENSG00000163349	HIPK1	0.18903	1.45628	0.156224	0.396886	5.92187	-5.39187
ENSG00000140650	PMM2	-0.173501	-1.45625	0.156233	0.396886	5.98996	-5.39215
ENSG00000065621	GSTO2	-0.557139	-1.45579	0.156357	0.396996	-0.346056	-4.45948
ENSG00000125844	RRBP1	-0.284681	-1.45576	0.156365	0.396996	9.33156	-5.27349
ENSG00000174547	MRPL11	-0.238614	-1.45597	0.156308	0.396996	4.37118	-5.30189
ENSG00000036448	MYOM2	-0.857228	-1.45564	0.156398	0.397006	-1.63241	-4.43225
ENSG00000101474	APMAP	-0.185748	-1.45517	0.156527	0.397259	7.31557	-5.3677
ENSG00000275074	NUDT18	-0.303467	-1.45505	0.156561	0.397269	3.37116	-5.13582
ENSG00000086061	DNAJA1	0.228293	1.4542	0.156796	0.397791	8.92549	-5.30059
ENSG00000174977	PAIP1P2	0.664525	1.45407	0.156832	0.397808	-1.93379	-4.42568
ENSG00000117748	RPA2	0.184665	1.45355	0.156974	0.398019	4.49384	-5.31676
ENSG00000129474	AJUBA	-0.276102	-1.45364	0.156948	0.398019	6.51514	-5.38701
ENSG00000168283	BMI1	0.149458	1.45324	0.157059	0.39816	5.04059	-5.36146
ENSG00000076984	MAP2K7	-0.139815	-1.45307	0.157105	0.398168	4.49131	-5.31461
ENSG00000115145	STAM2	0.130891	1.45294	0.157143	0.398168	5.21085	-5.37044
ENSG00000188706	ZDHHC9	-0.180483	-1.45291	0.15715	0.398168	6.08984	-5.39696
ENSG00000102226	USP11	0.190045	1.45263	0.157228	0.39829	5.5435	-5.38526
ENSG00000197548	ATG7	-0.159498	-1.45218	0.157351	0.398451	4.80713	-5.3502
ENSG00000188021	UBQLN2	0.213364	1.4522	0.157345	0.398451	5.61716	-5.38431
ENSG00000047365	ARAP2	0.905703	1.45176	0.157468	0.39864	-3.4079	-4.42484
ENSG00000105583	WDR83OS	-0.163656	-1.4517	0.157485	0.39864	5.39761	-5.38433
ENSG00000141582	CBX4	0.306254	1.4515	0.15754	0.398651	3.87551	-5.21454
ENSG00000143653	SCCPDH	-0.194692	-1.45147	0.157548	0.398651	5.15317	-5.37166
ENSG00000132589	FLOT2	-0.259843	-1.45115	0.157637	0.398801	6.89785	-5.37251
ENSG00000259330	INAFM2	-0.232209	-1.45075	0.157746	0.399003	4.73591	-5.344
ENSG00000269226	TMSB15C	0.388429	1.45064	0.157776	0.399004	0.894299	-4.6563
ENSG00000167549	CORO6	-0.846448	-1.45025	0.157886	0.399132	-1.6204	-4.44156
ENSG00000170515	PA2G4	-0.154705	-1.45027	0.157879	0.399132	7.0528	-5.37721
ENSG00000107282	APBA1	-0.742056	-1.45014	0.157916	0.399133	1.96304	-4.88616
ENSG00000196357	ZNF565	-0.297523	-1.44959	0.158068	0.399321	1.02993	-4.67394
ENSG00000040199	PHLPP2	0.328727	1.44945	0.158107	0.399321	3.31727	-5.1352
ENSG00000178028	DMAP1	-0.222131	-1.44934	0.158136	0.399321	3.94812	-5.25929
ENSG00000178904	DPY19L3	0.326487	1.44922	0.15817	0.399321	4.10908	-5.28196
ENSG00000141569	TRIM65	-0.204379	-1.44912	0.158197	0.399321	4.1523	-5.28442
ENSG00000109920	FNBP4	0.232314	1.44972	0.158032	0.399321	4.31379	-5.29305
ENSG00000115935	WIPF1	-0.16611	-1.44933	0.15814	0.399321	4.66534	-5.33682
ENSG00000147535	PLPP5	-0.148628	-1.44878	0.158292	0.399475	4.40757	-5.30246
ENSG00000113013	HSPA9	0.140198	1.44858	0.158347	0.399475	7.61392	-5.36434
ENSG00000100239	PPP6R2	-0.181791	-1.44868	0.158319	0.399475	5.60305	-5.39477
ENSG00000221909	FAM200A	0.253205	1.44812	0.158475	0.399578	2.39314	-4.95671
ENSG00000123240	OPTN	0.209978	1.44824	0.158442	0.399578	8.72537	-5.32244
ENSG00000054965	FAM168A	-0.173914	-1.44812	0.158476	0.399578	5.50178	-5.39316
ENSG00000132846	ZBED3	0.320627	1.44795	0.158522	0.39962	3.5104	-5.20137
ENSG00000187605	TET3	0.264896	1.44775	0.158579	0.399688	4.1988	-5.28935
ENSG00000187735	TCEA1	0.156274	1.44747	0.158657	0.399809	6.49936	-5.39871
ENSG00000204161	TMEM273	1.51559	1.44723	0.158723	0.399902	-4.13835	-4.44138
ENSG00000259040	BLOC1S5-TXNDC5	3.47174	1.44646	0.158937	0.400291	-3.13344	-4.42819
ENSG00000153066	TXNDC11	-0.148096	-1.44649	0.158929	0.400291	5.86668	-5.40141
ENSG00000174373	RALGAPA1	0.241886	1.44622	0.159003	0.400384	4.1744	-5.28189
ENSG00000131732	ZCCHC9	0.185877	1.4459	0.159092	0.400392	3.34938	-5.1593
ENSG00000010319	SEMA3G	-1.05259	-1.44606	0.159047	0.400392	4.11267	-5.22702
ENSG00000163902	RPN1	-0.160203	-1.44589	0.159096	0.400392	8.54607	-5.32252
ENSG00000170100	ZNF778	0.448129	1.44552	0.159199	0.400491	1.9876	-4.89674
ENSG00000131477	RAMP2	-0.548972	-1.44521	0.159283	0.400491	2.44085	-4.98158
ENSG00000124444	ZNF576	-0.190679	-1.44553	0.159194	0.400491	3.59906	-5.19922
ENSG00000011295	TTC19	-0.231309	-1.4453	0.15926	0.400491	4.48952	-5.33045
ENSG00000197150	ABCB8	-0.221774	-1.44522	0.159281	0.400491	4.84832	-5.35719
ENSG00000183765	CHEK2	0.276291	1.44482	0.159393	0.400606	2.37573	-4.98627
ENSG00000176953	NFATC2IP	0.133477	1.44463	0.159447	0.400606	4.98992	-5.36973
ENSG00000141298	SSH2	0.255186	1.44464	0.159443	0.400606	5.83622	-5.40029
ENSG00000085365	SCAMP1	0.181241	1.44471	0.159423	0.400606	6.03434	-5.40672
ENSG00000180233	ZNRF2	0.30644	1.44442	0.159506	0.400606	2.56494	-4.97612
ENSG00000140406	TLNRD1	-0.322077	-1.44435	0.159526	0.400606	5.08792	-5.37057
ENSG00000116793	PHTF1	-0.177337	-1.44431	0.159537	0.400606	5.75606	-5.40149
ENSG00000105186	ANKRD27	-0.125028	-1.44396	0.159633	0.400773	4.72625	-5.3485
ENSG00000133114	GPALPP1	0.205763	1.44384	0.159665	0.400781	3.85115	-5.25121
ENSG00000156136	DCK	0.176664	1.44308	0.15988	0.401244	4.03794	-5.28134
ENSG00000100813	ACIN1	0.212159	1.44283	0.159949	0.401257	6.38616	-5.40768
ENSG00000008130	NADK	-0.146803	-1.44274	0.159974	0.401257	5.92687	-5.40935
ENSG00000185359	HGS	-0.179228	-1.44285	0.159944	0.401257	6.44834	-5.41011
ENSG00000163364	LINC01116	1.0144	1.44251	0.160039	0.401271	-2.53674	-4.43274
ENSG00000186019	ZNF225-AS1	0.773125	1.44255	0.160027	0.401271	0.170137	-4.58683
ENSG00000100092	SH3BP1	-0.644774	-1.4414	0.160348	0.401826	0.600326	-4.61296
ENSG00000198208	RPS6KL1	-0.361362	-1.44129	0.160379	0.401826	2.08945	-4.92123
ENSG00000106484	MEST	-0.60758	-1.44132	0.16037	0.401826	2.32878	-5.0311
ENSG00000137055	PLAA	0.150809	1.44156	0.160305	0.401826	5.9269	-5.41168
ENSG00000103248	MTHFSD	0.239033	1.44102	0.160454	0.401893	2.31248	-4.96197
ENSG00000176209	SMIM19	-0.222363	-1.44098	0.160466	0.401893	2.74576	-5.02715
ENSG00000172260	NEGR1	-0.43225	-1.44074	0.160535	0.401993	5.69307	-5.36881
ENSG00000087903	RFX2	-0.347858	-1.4404	0.160629	0.402154	3.60452	-5.17546
ENSG00000261455	LINC01003	0.795403	1.43993	0.160761	0.40241	-0.281404	-4.53566
ENSG00000274012	RN7SL2	0.38855	1.43974	0.160814	0.402467	4.73197	-5.35104
ENSG00000149743	TRPT1	-0.295699	-1.43931	0.160935	0.402696	2.45595	-4.99598
ENSG00000140451	PIF1	-0.43132	-1.43882	0.161074	0.402842	0.142337	-4.58422
ENSG00000160325	CACFD1	-0.483444	-1.43869	0.161111	0.402842	1.18995	-4.76123
ENSG00000113916	BCL6	-0.253374	-1.43868	0.161113	0.402842	3.73688	-5.22028
ENSG00000070214	SLC44A1	0.199271	1.43876	0.16109	0.402842	6.34962	-5.4121
ENSG00000165410	CFL2	-0.198013	-1.43856	0.161147	0.402852	6.0597	-5.41325
ENSG00000136100	VPS36	0.149411	1.43828	0.161226	0.402975	4.62036	-5.34866
ENSG00000125814	NAPB	0.330243	1.43705	0.161572	0.403721	1.47924	-4.77148
ENSG00000171812	COL8A2	0.5257	1.43696	0.161596	0.403721	2.91877	-4.97426
ENSG00000135249	RINT1	0.173087	1.4369	0.161614	0.403721	4.28096	-5.31735
ENSG00000079435	LIPE	-0.322658	-1.43601	0.161866	0.404002	1.07564	-4.73117
ENSG00000186230	ZNF749	0.381434	1.43579	0.161928	0.404002	1.32409	-4.76286
ENSG00000184058	TBX1	-0.528996	-1.43566	0.161963	0.404002	2.14173	-5.05407
ENSG00000137076	TLN1	-0.220114	-1.4357	0.161951	0.404002	9.91422	-5.26426
ENSG00000125945	ZNF436	0.147509	1.43604	0.161856	0.404002	4.41619	-5.33157
ENSG00000130560	UBAC1	-0.171038	-1.43625	0.161796	0.404002	4.55421	-5.34472
ENSG00000168938	PPIC	-0.224477	-1.43565	0.161966	0.404002	5.37356	-5.39881
ENSG00000143543	JTB	-0.210526	-1.43616	0.161821	0.404002	5.91137	-5.41833
ENSG00000163638	ADAMTS9	0.530615	1.43481	0.162203	0.404496	2.5206	-5.00434
ENSG00000126581	BECN1	-0.124904	-1.43474	0.162224	0.404496	6.40102	-5.42005
ENSG00000285744	MITA1	1.57848	1.43455	0.162276	0.404552	1.68594	-4.51186
ENSG00000115875	SRSF7	-0.159922	-1.43401	0.16243	0.404861	5.88979	-5.41761
ENSG00000049246	PER3	0.313323	1.43356	0.162557	0.404954	2.43234	-4.95097
ENSG00000137812	KNL1	0.515746	1.43357	0.162556	0.404954	2.91204	-5.07704
ENSG00000156030	MIDEAS	-0.309218	-1.43362	0.162541	0.404954	5.79978	-5.41889
ENSG00000197776	KLHDC1	0.628536	1.43332	0.162626	0.404976	-0.372457	-4.52282
ENSG00000189164	ZNF527	0.408943	1.43336	0.162614	0.404976	1.47601	-4.79847
ENSG00000178397	FAM220A	-0.198125	-1.43308	0.162693	0.405069	4.07366	-5.27997
ENSG00000106688	SLC1A1	0.337893	1.43291	0.162741	0.405113	3.39965	-5.20194
ENSG00000101856	PGRMC1	-0.155249	-1.43269	0.162805	0.405198	5.83988	-5.42236
ENSG00000108798	ABI3	-0.612254	-1.43232	0.162908	0.405303	2.75735	-5.06434
ENSG00000141429	GALNT1	0.196831	1.43241	0.162883	0.405303	9.42581	-5.29635
ENSG00000144231	POLR2D	0.163918	1.43219	0.162946	0.405324	5.00803	-5.39179
ENSG00000177685	CRACR2B	-0.567817	-1.43189	0.163031	0.405461	0.342841	-4.62356
ENSG00000168781	PPIP5K1	-0.216476	-1.43123	0.163219	0.40571	3.54713	-5.22044
ENSG00000135604	STX11	0.394786	1.43122	0.163221	0.40571	4.25361	-5.24447
ENSG00000007545	CRAMP1	0.197838	1.43138	0.163176	0.40571	4.38451	-5.32876
ENSG00000144120	TMEM177	-0.247434	-1.43072	0.163364	0.40599	2.0967	-4.93647
ENSG00000058272	PPP1R12A	0.191157	1.43052	0.16342	0.406054	5.94085	-5.42737
ENSG00000235106	BRD3OS	-0.172972	-1.43029	0.163485	0.406142	4.34437	-5.32778
ENSG00000186594	MIR22HG	-0.25201	-1.42994	0.163584	0.406313	4.3418	-5.32493
ENSG00000177189	RPS6KA3	0.247492	1.42961	0.163681	0.406478	6.37648	-5.4213
ENSG00000161618	ALDH16A1	-0.260881	-1.42931	0.163765	0.406614	4.42928	-5.34482
ENSG00000184857	TMEM186	-0.213524	-1.4292	0.163797	0.406617	2.40651	-4.97726
ENSG00000182993	C12orf60	0.365122	1.42901	0.16385	0.406668	0.514527	-4.60802
ENSG00000180667	YOD1	0.24851	1.42874	0.163926	0.406668	2.93533	-5.09425
ENSG00000100578	KIAA0586	0.258266	1.4287	0.163938	0.406668	3.96708	-5.29583
ENSG00000128245	YWHAH	-0.17077	-1.42887	0.163889	0.406668	6.85719	-5.41844
ENSG00000197037	ZSCAN25	0.197842	1.42792	0.164161	0.407147	3.33763	-5.17866
ENSG00000066322	ELOVL1	-0.154449	-1.4278	0.164195	0.407156	6.82151	-5.42205
ENSG00000134744	TUT4	0.24652	1.4274	0.164309	0.407365	3.97152	-5.29046
ENSG00000171603	CLSTN1	-0.178745	-1.42717	0.164376	0.407457	8.28353	-5.35923
ENSG00000148219	ASTN2	0.389851	1.42694	0.164441	0.407469	1.32246	-4.7558
ENSG00000163840	DTX3L	0.395286	1.42696	0.164434	0.407469	7.56586	-5.40092
ENSG00000180884	ZNF792	-0.232407	-1.42682	0.164474	0.407474	3.47792	-5.21709
ENSG00000131408	NR1H2	-0.221958	-1.4266	0.16454	0.407562	5.55603	-5.42236
ENSG00000099889	ARVCF	-0.453066	-1.4261	0.164681	0.407764	4.10259	-5.29895
ENSG00000144659	SLC25A38	0.168861	1.42618	0.164657	0.407764	4.26553	-5.32678
ENSG00000169599	NFU1	-0.171934	-1.42599	0.164712	0.407765	4.24029	-5.33017
ENSG00000229656	ITGB1-DT	-0.853428	-1.42582	0.164761	0.407811	-0.907914	-4.46785
ENSG00000109501	WFS1	-0.429125	-1.42502	0.164989	0.408301	5.46644	-5.40961
ENSG00000188636	RTL6	0.128919	1.42491	0.165021	0.408304	5.539	-5.42465
ENSG00000118620	ZNF430	0.295174	1.42447	0.165147	0.408468	2.82331	-5.06303
ENSG00000172500	FIBP	-0.21135	-1.42452	0.165135	0.408468	5.65067	-5.42918
ENSG00000128165	ADM2	0.968629	1.42405	0.165268	0.408632	2.70553	-4.81392
ENSG00000138018	SELENOI	0.214425	1.42403	0.165274	0.408632	5.11172	-5.39044
ENSG00000133863	TEX15	0.608163	1.42392	0.165305	0.408634	1.15353	-4.77889
ENSG00000118046	STK11	-0.185867	-1.42374	0.165356	0.408685	5.38145	-5.42113
ENSG00000145332	KLHL8	0.264953	1.4236	0.165397	0.408712	3.5772	-5.23417
ENSG00000228340	MIR646HG	1.16174	1.42337	0.165463	0.4088	-4.10974	-4.45383
ENSG00000130935	NOL11	0.164519	1.42319	0.165517	0.408858	4.87903	-5.39385
ENSG00000164053	ATRIP	0.189972	1.4223	0.16577	0.409408	3.20162	-5.16265
ENSG00000102870	ZNF629	0.17404	1.42189	0.165888	0.409625	4.78661	-5.38617
ENSG00000166398	GARRE1	-0.171592	-1.42055	0.166276	0.410508	5.84352	-5.43798
ENSG00000196531	NACA	-0.167181	-1.42007	0.166413	0.410771	8.25652	-5.36277
ENSG00000268043	NBPF12	0.558277	1.41965	0.166536	0.410788	1.91889	-4.86805
ENSG00000139132	FGD4	0.32673	1.41963	0.166541	0.410788	5.03217	-5.40328
ENSG00000105185	PDCD5	-0.196078	-1.41983	0.166483	0.410788	5.15186	-5.41292
ENSG00000198252	STYX	0.150388	1.41993	0.166455	0.410788	5.14733	-5.41297
ENSG00000168646	AXIN2	0.770287	1.41908	0.1667	0.410945	-0.755721	-4.52124
ENSG00000197779	ZNF81	0.268374	1.41919	0.166669	0.410945	3.42217	-5.19746
ENSG00000103274	NUBP1	-0.168286	-1.41887	0.166759	0.410945	3.80007	-5.27383
ENSG00000082996	RNF13	0.15026	1.41867	0.166817	0.410945	5.03156	-5.40314
ENSG00000115828	QPCT	-0.328121	-1.41867	0.166818	0.410945	5.75336	-5.4112
ENSG00000147475	ERLIN2	0.149941	1.41916	0.166676	0.410945	5.14803	-5.41783
ENSG00000149930	TAOK2	-0.15047	-1.4187	0.166809	0.410945	6.76128	-5.43427
ENSG00000154001	PPP2R5E	0.140328	1.41819	0.166958	0.411215	6.07136	-5.44469
ENSG00000216588	IGSF23	-1.27027	-1.41803	0.167004	0.411252	-3.04097	-4.44745
ENSG00000132570	PCBD2	-0.244475	-1.4179	0.167041	0.411268	1.77511	-4.87305
ENSG00000187741	FANCA	0.301204	1.41766	0.16711	0.411288	2.09172	-4.96168
ENSG00000112110	MRPL18	-0.158999	-1.41773	0.167089	0.411288	4.9905	-5.4073
ENSG00000091483	FH	-0.22523	-1.41752	0.167151	0.411314	5.72075	-5.43742
ENSG00000155592	ZKSCAN2	0.197838	1.41717	0.167251	0.411486	3.26764	-5.17491
ENSG00000166352	IFTAP	-0.218568	-1.41689	0.167333	0.411614	3.47782	-5.22114
ENSG00000163743	RCHY1	0.274895	1.41655	0.167432	0.411691	3.38754	-5.22114
ENSG00000145882	PCYOX1L	-0.204945	-1.41636	0.167486	0.411691	4.64315	-5.37521
ENSG00000135686	KLHL36	-0.188991	-1.41647	0.167455	0.411691	5.06331	-5.40872
ENSG00000101974	ATP11C	0.28271	1.41645	0.167461	0.411691	5.18024	-5.42146
ENSG00000140157	NIPA2	-0.147219	-1.41619	0.167535	0.411735	6.23388	-5.44652
ENSG00000176678	FOXL1	0.331483	1.4159	0.167619	0.411867	2.34338	-4.95432
ENSG00000130475	FCHO1	1.06729	1.41539	0.16777	0.412087	1.66916	-4.64981
ENSG00000188827	SLX4	0.21977	1.41544	0.167752	0.412087	3.41921	-5.21117
ENSG00000267493	CIRBP-AS1	-0.573139	-1.41475	0.167955	0.412093	-0.433677	-4.51678
ENSG00000188312	CENPP	0.596313	1.41498	0.167889	0.412093	0.741814	-4.70369
ENSG00000013441	CLK1	0.271798	1.41509	0.167855	0.412093	3.15514	-5.16569
ENSG00000189114	BLOC1S3	0.246122	1.41487	0.167919	0.412093	3.70595	-5.25054
ENSG00000183648	NDUFB1	-0.216443	-1.41475	0.167955	0.412093	3.83385	-5.28443
ENSG00000171940	ZNF217	0.178839	1.41482	0.167934	0.412093	5.1577	-5.41785
ENSG00000105011	ASF1B	0.384165	1.41453	0.168017	0.412096	2.52809	-5.02411
ENSG00000221838	AP4M1	-0.204326	-1.41454	0.168015	0.412096	4.12651	-5.32036
ENSG00000155657	TTN	0.480086	1.4141	0.168144	0.412257	0.324955	-4.6272
ENSG00000123395	ATG101	-0.238232	-1.41417	0.168122	0.412257	5.78832	-5.44315
ENSG00000224578	HNRNPA1L3	0.32878	1.41357	0.168299	0.412271	1.7993	-4.89711
ENSG00000182010	RTKN2	-0.425046	-1.41358	0.168295	0.412271	1.14148	-4.92853
ENSG00000100099	HPS4	0.147732	1.41343	0.168338	0.412271	4.28794	-5.34278
ENSG00000266173	STRADA	0.153964	1.41339	0.168351	0.412271	4.8498	-5.40297
ENSG00000126464	PRR12	-0.200842	-1.41382	0.168224	0.412271	5.2463	-5.42765
ENSG00000198715	GLMP	0.196773	1.41334	0.168364	0.412271	5.42277	-5.43397
ENSG00000148719	DNAJB12	-0.102807	-1.41366	0.168273	0.412271	5.71606	-5.44605
ENSG00000227671	ZNF731P	0.3253	1.41318	0.168412	0.412315	1.59973	-4.81614
ENSG00000265817	FSBP	0.440507	1.41297	0.168473	0.412316	1.39997	-4.80776
ENSG00000068745	IP6K2	-0.14846	-1.41306	0.168445	0.412316	5.41848	-5.4342
ENSG00000088451	TGDS	0.203676	1.41265	0.168565	0.412465	2.55831	-5.03025
ENSG00000100503	NIN	0.344412	1.41239	0.168643	0.412581	6.40344	-5.44804
ENSG00000116127	ALMS1	0.299729	1.41221	0.168694	0.412604	3.96706	-5.31088
ENSG00000129071	MBD4	0.145714	1.41214	0.168713	0.412604	4.28651	-5.35031
ENSG00000164338	UTP15	0.261189	1.41171	0.168839	0.412837	3.88808	-5.29527
ENSG00000187790	FANCM	0.277605	1.41157	0.16888	0.412862	2.97523	-5.14432
ENSG00000245552	LNCRNA-IUR	1.05713	1.41144	0.168917	0.412878	-2.58723	-4.45304
ENSG00000151292	CSNK1G3	0.186255	1.41082	0.1691	0.413249	4.91156	-5.40952
ENSG00000164509	IL31RA	-0.897058	-1.41057	0.169173	0.413279	-0.808518	-4.49665
ENSG00000142039	CCDC97	0.153562	1.41064	0.169153	0.413279	4.58736	-5.38396
ENSG00000179604	CDC42EP4	0.299274	1.4104	0.169224	0.413328	4.55828	-5.36929
ENSG00000155858	LSM11	0.241927	1.41022	0.169275	0.413379	3.20082	-5.18666
ENSG00000204947	ZNF425	0.426841	1.40921	0.16957	0.414024	0.633308	-4.67077
ENSG00000276234	TADA2A	0.282681	1.40865	0.169736	0.414355	2.47502	-5.04248
ENSG00000111540	RAB5B	-0.138313	-1.40849	0.169783	0.414394	7.13922	-5.44155
ENSG00000264964	TWSG1-DT	0.931231	1.40749	0.170074	0.414841	-1.89902	-4.46438
ENSG00000236810	ELOA-AS1	1.84121	1.40737	0.170109	0.414841	-1.74568	-4.4756
ENSG00000231770	TMEM44-AS1	0.515119	1.40775	0.169999	0.414841	-0.350934	-4.54841
ENSG00000144455	SUMF1	0.251885	1.40737	0.170111	0.414841	5.22436	-5.43127
ENSG00000166479	TMX3	0.181935	1.40734	0.17012	0.414841	6.57168	-5.45254
ENSG00000233527	ZNF529-AS1	-0.606005	-1.40681	0.170274	0.415143	-0.370229	-4.53618
ENSG00000241404	EGFL8	-1.34726	-1.40651	0.170363	0.415158	-3.06329	-4.45513
ENSG00000181481	RNF135	0.187378	1.40648	0.170373	0.415158	3.46402	-5.2303
ENSG00000120159	CAAP1	0.147167	1.40657	0.170344	0.415158	4.1539	-5.33304
ENSG00000112902	SEMA5A	-0.659051	-1.40613	0.170476	0.415277	5.07286	-5.29416
ENSG00000168476	REEP4	-0.201067	-1.4061	0.170483	0.415277	3.96276	-5.31903
ENSG00000152455	SUV39H2	0.237609	1.40584	0.17056	0.415391	3.00235	-5.15994
ENSG00000104047	DTWD1	0.242643	1.40567	0.170611	0.415439	2.60011	-5.06779
ENSG00000143799	PARP1	0.18192	1.40536	0.170702	0.415587	6.43588	-5.45006
ENSG00000069424	KCNAB2	0.428644	1.4051	0.170779	0.415621	1.41697	-4.82171
ENSG00000107338	SHB	-0.192131	-1.40498	0.170813	0.415621	5.20086	-5.43573
ENSG00000143869	GDF7	-0.515767	-1.40501	0.170805	0.415621	6.55986	-5.4439
ENSG00000188647	PTAR1	0.226547	1.40489	0.170839	0.415621	5.4607	-5.44977
ENSG00000140463	BBS4	0.27875	1.4047	0.170896	0.415667	2.5273	-5.02482
ENSG00000137404	NRM	0.216823	1.40462	0.17092	0.415667	3.06444	-5.17553
ENSG00000188191	PRKAR1B	-0.462165	-1.40419	0.171046	0.415825	3.78382	-5.28505
ENSG00000144674	GOLGA4	0.477392	1.40426	0.171025	0.415825	6.84305	-5.44778
ENSG00000166579	NDEL1	-0.165587	-1.40387	0.17114	0.415976	5.78155	-5.4538
ENSG00000274512	TBC1D3L	0.755218	1.40359	0.171224	0.416026	-0.903094	-4.5333
ENSG00000205544	TMEM256	-0.259182	-1.40352	0.171244	0.416026	2.50191	-5.06007
ENSG00000102038	SMARCA1	0.240553	1.40349	0.171252	0.416026	5.7754	-5.45829
ENSG00000138768	USO1	0.144574	1.40332	0.171303	0.416074	7.27976	-5.4395
ENSG00000134955	SLC37A2	-0.672667	-1.40315	0.171352	0.416101	0.47873	-4.6228
ENSG00000169715	MT1E	-0.343881	-1.40306	0.17138	0.416101	4.75328	-5.40422
ENSG00000100353	EIF3D	-0.147485	-1.40286	0.171437	0.416101	7.27451	-5.43595
ENSG00000213676	ATF6B	0.187146	1.40286	0.171437	0.416101	5.95052	-5.46168
ENSG00000139211	AMIGO2	0.453934	1.4027	0.171484	0.416141	4.61975	-5.38072
ENSG00000168005	SPINDOC	-0.213191	-1.40233	0.171594	0.416257	4.94249	-5.41203
ENSG00000205250	E2F4	-0.160007	-1.40236	0.171586	0.416257	5.14108	-5.43839
ENSG00000198093	ZNF649	0.216542	1.40187	0.171732	0.416518	2.78186	-5.09265
ENSG00000145425	RPS3A	-0.23541	-1.40173	0.171773	0.416543	8.68943	-5.35689
ENSG00000221994	ZNF630	0.449457	1.4015	0.17184	0.416555	0.503319	-4.63221
ENSG00000173153	ESRRA	-0.210509	-1.40152	0.171835	0.416555	4.3282	-5.36136
ENSG00000177917	ARL6IP6	0.163939	1.40116	0.171941	0.416724	4.16433	-5.34433
ENSG00000029639	TFB1M	0.217956	1.40085	0.172032	0.416828	2.53142	-5.05621
ENSG00000173166	RAPH1	0.267797	1.40081	0.172045	0.416828	5.74312	-5.46219
ENSG00000261371	PECAM1	-0.537557	-1.40014	0.172243	0.417232	9.88859	-5.28685
ENSG00000136425	CIB2	0.44951	1.39963	0.172395	0.417418	0.441241	-4.63903
ENSG00000139133	ALG10	0.383752	1.39959	0.172407	0.417418	1.50041	-4.84486
ENSG00000162191	UBXN1	-0.238637	-1.39957	0.172412	0.417418	6.22075	-5.46833
ENSG00000178502	KLHL11	0.375256	1.39942	0.172456	0.417448	2.41906	-5.04223
ENSG00000186193	SAPCD2	-0.478991	-1.39919	0.172527	0.417495	1.75416	-4.89764
ENSG00000170677	SOCS6	0.173981	1.39915	0.172537	0.417495	4.0995	-5.33942
ENSG00000142444	TIMM29	-0.2091	-1.39757	0.173008	0.418484	2.88451	-5.12563
ENSG00000100347	SAMM50	-0.158796	-1.39764	0.172986	0.418484	5.49597	-5.46099
ENSG00000196081	ZNF724	0.559317	1.39742	0.173052	0.418515	-0.55621	-4.55473
ENSG00000250182	EEF1A1P13	-0.305257	-1.3972	0.173116	0.418595	2.08154	-4.9626
ENSG00000115919	KYNU	1.38334	1.39627	0.173393	0.418742	0.0927237	-4.49261
ENSG00000168517	HEXIM2	-0.35292	-1.39593	0.173496	0.418742	0.925013	-4.72992
ENSG00000120860	WASHC3	-0.164475	-1.39671	0.173261	0.418742	3.82722	-5.30989
ENSG00000152193	OBI1	0.196247	1.39645	0.173339	0.418742	4.21136	-5.36553
ENSG00000160299	PCNT	0.34563	1.39653	0.173316	0.418742	4.41094	-5.38984
ENSG00000240682	ISY1	-0.171679	-1.39611	0.173441	0.418742	4.93035	-5.432
ENSG00000138363	ATIC	0.151081	1.39603	0.173464	0.418742	5.10552	-5.4423
ENSG00000163297	ANTXR2	0.429229	1.39634	0.173374	0.418742	7.25526	-5.45739
ENSG00000130779	CLIP1	0.248246	1.39586	0.173517	0.418742	7.06376	-5.45915
ENSG00000103855	CD276	-0.218971	-1.39599	0.173479	0.418742	6.36856	-5.47122
ENSG00000185009	AP3M1	0.153607	1.3961	0.173444	0.418742	6.30886	-5.47254
ENSG00000218537	MIF-AS1	0.734795	1.39564	0.173581	0.418745	-1.68613	-4.48131
ENSG00000175764	TTLL11	0.251757	1.39566	0.173576	0.418745	2.76448	-5.10388
ENSG00000112584	FAM120B	0.148065	1.39502	0.173766	0.419117	5.43523	-5.4594
ENSG00000230606	APPAT	0.698661	1.39462	0.173885	0.419254	0.204241	-4.65004
ENSG00000196196	HRCT1	-0.534849	-1.39463	0.173883	0.419254	1.42007	-4.86451
ENSG00000146416	AIG1	-0.258594	-1.39451	0.173919	0.419261	3.14083	-5.19934
ENSG00000185015	CA13	0.76335	1.39391	0.174098	0.41932	-0.489623	-4.54401
ENSG00000149346	SLX4IP	0.254328	1.394	0.174072	0.41932	2.28486	-5.02237
ENSG00000160961	ZNF333	0.207736	1.39431	0.173979	0.41932	2.48868	-5.04859
ENSG00000171992	SYNPO	-0.279697	-1.39415	0.174027	0.41932	10.0863	-5.31912
ENSG00000198131	ZNF544	0.149149	1.39405	0.174056	0.41932	4.32507	-5.37975
ENSG00000285967	NIPBL-DT	0.514574	1.39268	0.174467	0.419599	1.20527	-4.80466
ENSG00000186918	ZNF395	0.731367	1.39291	0.174397	0.419599	1.63608	-4.88325
ENSG00000058453	CROCC	-0.228547	-1.393	0.174369	0.419599	3.26607	-5.21598
ENSG00000160201	U2AF1	-0.653168	-1.39251	0.174517	0.419599	3.89163	-5.29502
ENSG00000080819	CPOX	0.174097	1.39265	0.174477	0.419599	3.71557	-5.29727
ENSG00000169062	UPF3A	-0.173266	-1.39254	0.174508	0.419599	4.3506	-5.38168
ENSG00000165813	CCDC186	0.239577	1.39341	0.174248	0.419599	4.97769	-5.43013
ENSG00000149823	VPS51	-0.209723	-1.39248	0.174525	0.419599	5.29604	-5.45742
ENSG00000118762	PKD2	0.234274	1.39277	0.174439	0.419599	5.58317	-5.46241
ENSG00000169925	BRD3	0.145177	1.39318	0.174315	0.419599	5.72847	-5.4724
ENSG00000104361	NIPAL2	0.268785	1.39194	0.174687	0.419775	4.30315	-5.37077
ENSG00000108771	DHX58	0.630769	1.39203	0.174662	0.419775	5.36496	-5.39993
ENSG00000104870	FCGRT	0.257929	1.39193	0.174691	0.419775	5.65607	-5.46647
ENSG00000206562	METTL6	0.180936	1.39161	0.174786	0.419853	3.44935	-5.24527
ENSG00000162063	CCNF	0.331091	1.39162	0.174785	0.419853	4.75975	-5.42027
ENSG00000115998	C2orf42	0.206716	1.39126	0.174891	0.419882	2.87419	-5.1335
ENSG00000197114	ZGPAT	-0.244277	-1.39133	0.174871	0.419882	4.49069	-5.39045
ENSG00000075151	EIF4G3	0.218047	1.39133	0.174872	0.419882	6.4435	-5.47703
ENSG00000236753	MKLN1-AS	-0.387967	-1.38964	0.175379	0.420947	1.0428	-4.74258
ENSG00000006744	ELAC2	-0.118611	-1.38958	0.175397	0.420947	6.07969	-5.47707
ENSG00000204564	C6orf136	-0.255003	-1.38946	0.175432	0.420956	2.03782	-4.95902
ENSG00000203727	SAMD5	0.744652	1.38922	0.175505	0.421056	2.05069	-4.79109
ENSG00000000460	FIRRM	0.329696	1.38911	0.175538	0.421061	2.30767	-5.03611
ENSG00000183762	KREMEN1	-0.627092	-1.38866	0.175672	0.421072	1.09175	-4.67995
ENSG00000144802	NFKBIZ	1.23751	1.3885	0.175721	0.421072	3.54345	-4.91916
ENSG00000142871	CCN1	-0.166553	-1.3889	0.175601	0.421072	9.89687	-5.32176
ENSG00000204592	HLA-E	0.236284	1.3888	0.175631	0.421072	9.93175	-5.33078
ENSG00000243646	IL10RB	-0.140531	-1.38865	0.175675	0.421072	4.82995	-5.43517
ENSG00000128607	KLHDC10	0.125769	1.38847	0.17573	0.421072	5.31891	-5.4645
ENSG00000106692	FKTN	0.170785	1.3883	0.175782	0.421123	4.72753	-5.42166
ENSG00000124532	MRS2	-0.148488	-1.38809	0.175844	0.421197	4.22346	-5.37495
ENSG00000165996	HACD1	-0.410691	-1.38789	0.175904	0.421266	2.71468	-5.12937
ENSG00000182492	BGN	0.319935	1.38738	0.17606	0.421565	10.7428	-5.2945
ENSG00000080561	MID2	0.453405	1.38721	0.17611	0.421608	4.89619	-5.42335
ENSG00000138382	METTL5	-0.183802	-1.38679	0.176238	0.421838	4.15492	-5.36954
ENSG00000038532	CLEC16A	0.143455	1.38669	0.176268	0.421838	4.90666	-5.44217
ENSG00000168301	KCTD6	0.325432	1.38603	0.176467	0.422239	1.29177	-4.81944
ENSG00000157578	LCA5L	0.683657	1.3854	0.176657	0.422506	-1.20793	-4.50005
ENSG00000132749	TESMIN	-0.450443	-1.3851	0.176749	0.422506	-0.725653	-4.54154
ENSG00000010318	PHF7	-0.381558	-1.38512	0.176741	0.422506	0.951538	-4.75281
ENSG00000137274	BPHL	-0.217651	-1.38504	0.176766	0.422506	2.95203	-5.16594
ENSG00000013297	CLDN11	0.424788	1.38527	0.176697	0.422506	5.15336	-5.35165
ENSG00000183741	CBX6	-0.189879	-1.3852	0.176719	0.422506	5.80693	-5.47924
ENSG00000146410	MTFR2	0.416153	1.38454	0.176916	0.42279	0.841016	-4.76191
ENSG00000111271	ACAD10	-0.216455	-1.38422	0.177015	0.422952	2.41804	-5.05006
ENSG00000138085	ATRAID	-0.113973	-1.38408	0.177056	0.422973	5.62199	-5.48198
ENSG00000163069	SGCB	0.160495	1.38384	0.17713	0.423002	7.2549	-5.46944
ENSG00000186174	BCL9L	-0.342696	-1.38393	0.177104	0.423002	6.8897	-5.48036
ENSG00000186364	NUDT17	0.500396	1.38327	0.177303	0.423043	0.00116742	-4.63415
ENSG00000197566	ZNF624	0.353733	1.38315	0.177338	0.423043	1.83224	-4.91203
ENSG00000112773	TENT5A	0.648146	1.38344	0.177252	0.423043	4.06516	-5.26301
ENSG00000179010	MRFAP1	-0.156264	-1.38306	0.177367	0.423043	8.68029	-5.39583
ENSG00000172046	USP19	0.186569	1.38332	0.177289	0.423043	4.97551	-5.45197
ENSG00000006118	TMEM132A	0.328032	1.38323	0.177314	0.423043	7.14186	-5.47271
ENSG00000272391	POM121C	0.139403	1.38352	0.177227	0.423043	5.51875	-5.48041
ENSG00000080298	RFX3	0.288097	1.38259	0.17751	0.423106	2.34496	-5.05938
ENSG00000122641	INHBA	-0.830665	-1.38256	0.177518	0.423106	8.35958	-5.37979
ENSG00000125304	TM9SF2	0.15669	1.38285	0.17743	0.423106	7.82218	-5.44565
ENSG00000147164	SNX12	-0.148921	-1.38272	0.17747	0.423106	6.57963	-5.48663
ENSG00000228495	LINC01013	-0.466284	-1.38243	0.177558	0.423126	5.16373	-5.44985
ENSG00000151413	NUBPL	-0.261488	-1.38162	0.177805	0.423564	2.31985	-5.04635
ENSG00000120370	GORAB	0.233717	1.3817	0.17778	0.423564	3.03759	-5.13986
ENSG00000171877	FRMD5	-0.216628	-1.38065	0.178098	0.424188	5.2376	-5.47184
ENSG00000158201	ABHD3	-0.284699	-1.37964	0.178406	0.424838	2.05188	-4.94461
ENSG00000179922	ZNF784	-0.260807	-1.37955	0.178434	0.424838	2.13041	-4.9803
ENSG00000185608	MRPL40	-0.190085	-1.37935	0.178495	0.424908	4.25149	-5.38782
ENSG00000143751	SDE2	0.15599	1.37853	0.178746	0.425432	4.5373	-5.41642
ENSG00000140474	ULK3	-0.244502	-1.37792	0.178932	0.425725	3.76508	-5.321
ENSG00000187164	SHTN1	-0.227473	-1.37802	0.178901	0.425725	5.2363	-5.46604
ENSG00000127054	INTS11	-0.16432	-1.37718	0.179158	0.426187	5.57187	-5.48975
ENSG00000170390	DCLK2	-0.458135	-1.377	0.179211	0.426237	2.16374	-4.88532
ENSG00000138772	ANXA3	-0.311704	-1.37676	0.179284	0.426337	5.98963	-5.4823
ENSG00000162408	NOL9	0.271576	1.37661	0.179332	0.426374	4.12036	-5.37077
ENSG00000241370	RPP21	-0.270085	-1.37616	0.179469	0.426626	2.5661	-5.0957
ENSG00000267534	S1PR2	0.661141	1.3759	0.179548	0.426738	2.05819	-4.71081
ENSG00000152147	GEMIN6	0.236583	1.3757	0.17961	0.42681	3.12868	-5.21794
ENSG00000072134	EPN2	-0.150645	-1.37552	0.179667	0.42687	5.39614	-5.48583
ENSG00000256040	PAPPA-AS1	2.22346	1.37528	0.179738	0.426932	-2.42575	-4.47628
ENSG00000131584	ACAP3	-0.258703	-1.37523	0.179756	0.426932	3.03821	-5.18104
ENSG00000171843	MLLT3	0.29875	1.37499	0.179826	0.426949	3.40841	-5.25121
ENSG00000171469	ZNF561	-0.197581	-1.37508	0.1798	0.426949	5.05236	-5.46419
ENSG00000137970	RPL7P9	-0.287329	-1.37445	0.179992	0.427267	2.17951	-5.01908
ENSG00000125319	HROB	0.322576	1.37407	0.180109	0.427469	0.892461	-4.76778
ENSG00000181619	GPR135	0.501571	1.37394	0.180149	0.42749	-0.365275	-4.57263
ENSG00000137806	NDUFAF1	-0.222456	-1.37379	0.180197	0.427528	4.0807	-5.36346
ENSG00000144589	STK11IP	-0.231473	-1.37359	0.180256	0.427575	3.23888	-5.23821
ENSG00000183520	UTP11	-0.142851	-1.37352	0.18028	0.427575	5.06171	-5.47101
ENSG00000258588	TRIM6-TRIM34	-2.39969	-1.3731	0.180409	0.427731	-4.66175	-4.48826
ENSG00000133216	EPHB2	0.160478	1.37314	0.180396	0.427731	6.70741	-5.49439
ENSG00000162976	SLC66A3	-0.177356	-1.37289	0.180473	0.427732	3.61847	-5.29477
ENSG00000103194	USP10	0.139859	1.37299	0.180442	0.427732	6.44845	-5.50225
ENSG00000141577	CEP131	-0.20477	-1.372	0.180748	0.427932	3.24396	-5.23895
ENSG00000089154	GCN1	-0.166311	-1.37192	0.180771	0.427932	7.52652	-5.47284
ENSG00000114745	GORASP1	-0.100819	-1.3719	0.180779	0.427932	5.50449	-5.4929
ENSG00000046889	PREX2	0.38471	1.372	0.180746	0.427932	5.99112	-5.49305
ENSG00000135631	RAB11FIP5	-0.196153	-1.37244	0.18061	0.427932	6.85059	-5.4947
ENSG00000005812	FBXL3	0.193594	1.37233	0.180645	0.427932	5.72009	-5.49911
ENSG00000224470	ATXN1L	0.167247	1.37223	0.180676	0.427932	5.8669	-5.50225
ENSG00000205937	RNPS1	-0.144183	-1.37149	0.180905	0.428156	6.3813	-5.50392
ENSG00000033627	ATP6V0A1	-0.236756	-1.37122	0.180988	0.428215	4.79996	-5.44043
ENSG00000011028	MRC2	0.501825	1.3712	0.180993	0.428215	6.92486	-5.49173
ENSG00000221955	SLC12A8	0.634099	1.37056	0.181191	0.428564	-1.53327	-4.4985
ENSG00000204264	PSMB8	0.341689	1.37052	0.181204	0.428564	6.61622	-5.50279
ENSG00000115414	FN1	0.500634	1.37027	0.18128	0.428571	14.8167	-5.13088
ENSG00000008517	IL32	-0.399309	-1.37024	0.181289	0.428571	9.15444	-5.41597
ENSG00000143436	MRPL9	-0.233403	-1.3702	0.181303	0.428571	5.21037	-5.48307
ENSG00000146122	DAAM2	-0.463977	-1.36999	0.181365	0.428645	1.17175	-4.76054
ENSG00000127720	METTL25	0.169748	1.36938	0.181556	0.428945	2.55393	-5.11093
ENSG00000162704	ARPC5	-0.157637	-1.36946	0.181532	0.428945	8.30419	-5.43593
ENSG00000118495	PLAGL1	0.285108	1.36911	0.181638	0.429064	3.50013	-5.29807
ENSG00000117242	PINK1-AS	0.276247	1.36874	0.181752	0.429183	2.86441	-5.17591
ENSG00000173486	FKBP2	-0.300263	-1.36883	0.181725	0.429183	4.88473	-5.45402
ENSG00000068697	LAPTM4A	0.144588	1.36783	0.182036	0.429777	8.07234	-5.45316
ENSG00000051523	CYBA	-0.28101	-1.36749	0.182141	0.42995	5.29275	-5.46483
ENSG00000119778	ATAD2B	0.249207	1.36737	0.182176	0.429959	3.12816	-5.20965
ENSG00000196914	ARHGEF12	0.177073	1.36711	0.182256	0.429998	7.90788	-5.45261
ENSG00000140374	ETFA	-0.26132	-1.36717	0.18224	0.429998	7.2917	-5.49085
ENSG00000180479	ZNF571	0.511615	1.36661	0.182412	0.430029	0.290505	-4.66086
ENSG00000183208	GDPGP1	0.355923	1.36657	0.182424	0.430029	0.998295	-4.76461
ENSG00000269386	RAB11B-AS1	-0.346875	-1.36669	0.182389	0.430029	1.91671	-4.94798
ENSG00000079156	OSBPL6	0.5364	1.36645	0.182461	0.430029	2.02775	-5.02453
ENSG00000169992	NLGN2	0.186134	1.36653	0.182436	0.430029	4.69328	-5.44674
ENSG00000131504	DIAPH1	0.133754	1.36662	0.182408	0.430029	6.97637	-5.49076
ENSG00000234742	RPL17P18	-0.67397	-1.36623	0.18253	0.430117	-1.39425	-4.51721
ENSG00000133119	RFC3	0.371623	1.36608	0.182575	0.430149	2.16594	-5.03526
ENSG00000124571	XPO5	0.14734	1.36584	0.182651	0.430252	5.85879	-5.51081
ENSG00000138134	STAMBPL1	0.852963	1.36531	0.182816	0.430392	-1.24516	-4.53646
ENSG00000137501	SYTL2	0.751696	1.36532	0.182812	0.430392	-0.895309	-4.54407
ENSG00000166171	DPCD	-0.262109	-1.36541	0.182783	0.430392	3.55164	-5.29283
ENSG00000169490	TM2D2	-0.188278	-1.36524	0.182838	0.430392	7.18178	-5.49493
ENSG00000100038	TOP3B	-0.203101	-1.36502	0.182906	0.430478	3.78888	-5.33519
ENSG00000057935	MTA3	0.144633	1.36475	0.182989	0.430598	4.74026	-5.46084
ENSG00000121211	MND1	0.726761	1.36416	0.183172	0.430681	-1.79601	-4.51418
ENSG00000146267	FAXC	-0.571931	-1.36443	0.183088	0.430681	0.659961	-4.74078
ENSG00000182218	HHIPL1	0.398517	1.36418	0.183167	0.430681	2.69182	-5.0761
ENSG00000228223	HCG11	0.230578	1.36431	0.183127	0.430681	2.65894	-5.13153
ENSG00000103150	MLYCD	0.176734	1.36413	0.183183	0.430681	2.7972	-5.14476
ENSG00000152240	HAUS1	0.177361	1.36396	0.183236	0.430729	4.32264	-5.41797
ENSG00000261373	VPS9D1-AS1	-0.366382	-1.36339	0.183412	0.430817	1.64635	-4.91346
ENSG00000187240	DYNC2H1	0.376442	1.36326	0.183454	0.430817	2.86854	-5.18456
ENSG00000120699	EXOSC8	0.248067	1.36322	0.183465	0.430817	3.16364	-5.24779
ENSG00000004975	DVL2	-0.170913	-1.3634	0.183411	0.430817	4.0891	-5.38462
ENSG00000115109	EPB41L5	0.273113	1.36339	0.183413	0.430817	4.72882	-5.46059
ENSG00000197646	PDCD1LG2	0.334231	1.36342	0.183402	0.430817	6.44672	-5.50317
ENSG00000166689	PLEKHA7	-0.947614	-1.3631	0.183503	0.430832	-2.58598	-4.48567
ENSG00000166313	APBB1	-0.177993	-1.36288	0.183573	0.430921	5.31024	-5.4969
ENSG00000125445	MRPS7	-0.134816	-1.36277	0.183607	0.430926	5.40612	-5.50304
ENSG00000165633	VSTM4	0.905544	1.3623	0.183752	0.431	-1.16894	-4.5627
ENSG00000186806	VSIG10L	0.570909	1.36164	0.183958	0.431	0.975682	-4.69741
ENSG00000182518	VCF2	-0.276479	-1.36171	0.183935	0.431	2.04634	-5.01142
ENSG00000183111	ARHGEF37	-0.448717	-1.36201	0.183842	0.431	2.09787	-5.02413
ENSG00000109118	PHF12	0.156932	1.36233	0.183744	0.431	4.40737	-5.42775
ENSG00000188070	ZFTA	-0.221034	-1.36175	0.183923	0.431	4.48791	-5.42863
ENSG00000185298	CCDC137	-0.210876	-1.36218	0.18379	0.431	4.52021	-5.43625
ENSG00000143153	ATP1B1	-0.52988	-1.36177	0.183919	0.431	4.97515	-5.46204
ENSG00000164068	RNF123	-0.137007	-1.36227	0.183761	0.431	4.7844	-5.46401
ENSG00000198408	OGA	0.115936	1.36202	0.183839	0.431	6.81526	-5.50994
ENSG00000172375	C2CD2L	-0.202408	-1.36142	0.184027	0.431087	3.02246	-5.18932
ENSG00000170638	TRABD	-0.237931	-1.36113	0.184118	0.431226	4.16981	-5.40221
ENSG00000203950	RTL8A	-0.1905	-1.36094	0.184177	0.43129	4.40393	-5.43037
ENSG00000213250	RBMS2P1	0.842627	1.3606	0.184282	0.431386	-1.97384	-4.49592
ENSG00000157800	SLC37A3	-0.198442	-1.36062	0.184278	0.431386	5.26185	-5.4941
ENSG00000213020	ZNF611	0.354585	1.35966	0.184577	0.432003	2.62986	-5.1134
ENSG00000128989	ARPP19	0.195726	1.35931	0.184687	0.432184	7.08008	-5.50242
ENSG00000251349	MSANTD3-TMEFF1	0.391598	1.35908	0.184758	0.432275	2.94462	-5.20633
ENSG00000127334	DYRK2	0.198045	1.35877	0.184855	0.432428	3.4072	-5.26601
ENSG00000183117	CSMD1	-0.909067	-1.35848	0.184948	0.432569	-4.07034	-4.48473
ENSG00000247400	DNAJC3-DT	0.506572	1.35745	0.185272	0.432751	-0.591264	-4.58251
ENSG00000103647	CORO2B	-1.14224	-1.35791	0.185126	0.432751	-0.153602	-4.65956
ENSG00000143476	DTL	0.54009	1.35747	0.185265	0.432751	1.82959	-4.9601
ENSG00000158023	CFAP251	-0.23239	-1.35764	0.185211	0.432751	2.75615	-5.09828
ENSG00000198707	CEP290	0.432717	1.35741	0.185282	0.432751	4.32458	-5.41065
ENSG00000101146	RAE1	0.136906	1.35775	0.185175	0.432751	4.42712	-5.43791
ENSG00000189306	RRP7A	-0.190554	-1.35794	0.185118	0.432751	5.55315	-5.51051
ENSG00000138802	SEC24B	0.15928	1.35743	0.185276	0.432751	5.56066	-5.51526
ENSG00000159128	IFNGR2	0.297163	1.35728	0.185324	0.432776	6.60644	-5.50894
ENSG00000165392	WRN	0.15973	1.3571	0.18538	0.432832	4.53276	-5.44795
ENSG00000125351	UPF3B	0.390496	1.35676	0.185488	0.433008	2.83931	-5.18075
ENSG00000214736	TOMM6	-0.164579	-1.35568	0.185826	0.433599	5.34451	-5.50809
ENSG00000145284	SCD5	-0.204423	-1.35565	0.185837	0.433599	5.56261	-5.51487
ENSG00000183020	AP2A2	-0.144822	-1.3557	0.18582	0.433599	6.42531	-5.5208
ENSG00000118898	PPL	1.62789	1.3552	0.185976	0.433782	-2.71752	-4.49508
ENSG00000198270	TMEM116	0.538469	1.35496	0.186054	0.433782	-0.42091	-4.58917
ENSG00000188153	COL4A5	0.433063	1.35489	0.186076	0.433782	3.58419	-5.30944
ENSG00000171700	RGS19	-0.226788	-1.35512	0.186002	0.433782	3.68761	-5.336
ENSG00000103423	DNAJA3	-0.149987	-1.35504	0.186027	0.433782	4.88039	-5.48333
ENSG00000166592	RRAD	0.843683	1.35389	0.186392	0.433994	1.75029	-4.69636
ENSG00000177694	NAALADL2	0.294389	1.35443	0.186222	0.433994	1.69613	-4.9429
ENSG00000116668	SWT1	0.327923	1.35396	0.186367	0.433994	2.38324	-5.06745
ENSG00000204524	ZNF805	0.232063	1.35406	0.186337	0.433994	3.12604	-5.20674
ENSG00000217555	CKLF	-0.226794	-1.35414	0.186311	0.433994	4.43717	-5.42799
ENSG00000128951	DUT	-0.25914	-1.35407	0.186333	0.433994	4.81243	-5.47878
ENSG00000155363	MOV10	0.295497	1.35397	0.186364	0.433994	7.20053	-5.51114
ENSG00000214309	MBLAC1	-0.460439	-1.35332	0.186571	0.434207	0.528784	-4.70741
ENSG00000087086	FTL	-0.330688	-1.35329	0.18658	0.434207	10.1416	-5.3489
ENSG00000117461	PIK3R3	0.240112	1.35334	0.186563	0.434207	4.97281	-5.48748
ENSG00000100991	TRPC4AP	-0.181743	-1.35292	0.186697	0.434403	7.33081	-5.505
ENSG00000185515	BRCC3	0.175891	1.35277	0.186743	0.434437	4.43904	-5.44782
ENSG00000122862	SRGN	0.36457	1.3525	0.186831	0.434543	8.94254	-5.42123
ENSG00000157654	PALM2AKAP2	0.274708	1.35242	0.186853	0.434543	8.84482	-5.42381
ENSG00000066027	PPP2R5A	0.367007	1.35217	0.186934	0.434657	4.02737	-5.39718
ENSG00000280734	LINC01232	0.69372	1.35199	0.18699	0.434711	-0.3635	-4.55951
ENSG00000173281	PPP1R3B	-0.113826	-1.35175	0.187068	0.434817	6.25592	-5.53017
ENSG00000111725	PRKAB1	0.216918	1.35154	0.187133	0.434895	3.99995	-5.38938
ENSG00000159023	EPB41	0.229384	1.35131	0.187204	0.434985	6.29391	-5.52715
ENSG00000068489	PRR11	0.371018	1.35092	0.187328	0.435123	4.15298	-5.38116
ENSG00000164880	INTS1	-0.174724	-1.35098	0.18731	0.435123	6.84125	-5.52019
ENSG00000142552	RCN3	-0.50262	-1.35071	0.187395	0.435204	8.13266	-5.48081
ENSG00000157483	MYO1E	-0.224732	-1.35055	0.187446	0.435247	6.46736	-5.52777
ENSG00000233622	CYP2T1P	0.838381	1.35036	0.187507	0.435314	-1.72895	-4.50777
ENSG00000177640	CASC2	0.759247	1.34996	0.187632	0.435381	-1.82696	-4.5082
ENSG00000204371	EHMT2	0.172757	1.34996	0.187633	0.435381	4.90549	-5.49249
ENSG00000141458	NPC1	0.180519	1.35013	0.18758	0.435381	5.26672	-5.51047
ENSG00000271605	MILR1	0.483817	1.34956	0.187759	0.43545	0.752476	-4.80582
ENSG00000100577	GSTZ1	-0.295912	-1.34958	0.187753	0.43545	3.26848	-5.27423
ENSG00000112306	RPS12	-0.176016	-1.34963	0.187738	0.43545	8.54068	-5.43896
ENSG00000167283	ATP5MG	-0.166769	-1.34926	0.187857	0.435527	6.39576	-5.53017
ENSG00000126107	HECTD3	-0.135263	-1.34929	0.187844	0.435527	6.23515	-5.53305
ENSG00000136059	VILL	0.269721	1.34882	0.187996	0.435674	1.81629	-4.95484
ENSG00000242498	ARPIN	0.310131	1.34887	0.187978	0.435674	3.78797	-5.36751
ENSG00000087074	PPP1R15A	0.222423	1.34875	0.188017	0.435674	6.09331	-5.53443
ENSG00000241973	PI4KA	-0.104415	-1.34842	0.188121	0.435841	5.79597	-5.53283
ENSG00000197579	TOPORS	0.151086	1.34811	0.188219	0.435918	5.058	-5.50306
ENSG00000005486	RHBDD2	-0.19319	-1.34816	0.188204	0.435918	5.22732	-5.5106
ENSG00000140691	ARMC5	-0.219205	-1.3473	0.188477	0.436228	3.95608	-5.38615
ENSG00000120675	DNAJC15	-0.158881	-1.34729	0.188482	0.436228	5.07792	-5.50549
ENSG00000140836	ZFHX3	0.218003	1.34752	0.188409	0.436228	5.76874	-5.52704
ENSG00000197461	PDGFA	-0.331203	-1.34741	0.188442	0.436228	5.93916	-5.52896
ENSG00000237264	FTH1P11	-0.407791	-1.34682	0.188631	0.436274	1.45997	-4.84302
ENSG00000174365	SNHG11	-0.352823	-1.34686	0.188619	0.436274	1.55923	-4.8829
ENSG00000101457	DNTTIP1	-0.17704	-1.34702	0.188568	0.436274	4.11087	-5.41171
ENSG00000122557	HERPUD2	-0.167064	-1.34707	0.18855	0.436274	5.20291	-5.50154
ENSG00000102316	MAGED2	-0.217752	-1.34663	0.188691	0.436339	8.09624	-5.47258
ENSG00000109072	VTN	0.720675	1.34635	0.188779	0.436392	0.112676	-4.672
ENSG00000205181	LINC00654	0.354142	1.3464	0.188764	0.436392	1.19185	-4.85008
ENSG00000109133	TMEM33	0.143763	1.34603	0.188883	0.436482	5.63452	-5.53052
ENSG00000088930	XRN2	0.154478	1.34607	0.188868	0.436482	6.59563	-5.53341
ENSG00000163755	HPS3	0.246003	1.34568	0.188994	0.436598	4.17685	-5.42508
ENSG00000137200	CMTR1	0.235561	1.34567	0.188998	0.436598	6.64407	-5.53491
ENSG00000270231	NBPF8	0.396206	1.34552	0.189044	0.436619	2.16094	-5.03297
ENSG00000167553	TUBA1C	-0.274868	-1.34544	0.189071	0.436619	8.46819	-5.45117
ENSG00000179195	ZNF664	0.197307	1.34515	0.189163	0.436756	6.54442	-5.5349
ENSG00000113966	ARL6	0.27145	1.34471	0.189303	0.437004	2.70237	-5.1504
ENSG00000146830	GIGYF1	0.235006	1.34457	0.189349	0.437036	4.22824	-5.41615
ENSG00000106333	PCOLCE	0.553317	1.34419	0.18947	0.437167	-0.566352	-4.59993
ENSG00000198218	QRICH1	0.124096	1.34423	0.189458	0.437167	5.79442	-5.53828
ENSG00000159784	FAM131B	-0.265558	-1.34355	0.189675	0.437564	1.43059	-4.88064
ENSG00000106004	HOXA5	0.505665	1.34339	0.189724	0.437603	1.63842	-4.97757
ENSG00000102034	ELF4	0.150912	1.34314	0.189804	0.437712	6.37111	-5.5417
ENSG00000136875	PRPF4	0.131345	1.34274	0.189932	0.437932	5.04751	-5.50907
ENSG00000114786	ABHD14A-ACY1	-1.5713	-1.34255	0.189994	0.437968	-2.61465	-4.49883
ENSG00000185187	SIGIRR	-0.292077	-1.34239	0.190045	0.437968	3.57195	-5.33127
ENSG00000185088	RPS27L	-0.175843	-1.3424	0.190042	0.437968	7.07691	-5.52112
ENSG00000177875	CCDC184	-0.576376	-1.34226	0.190088	0.437993	1.15565	-4.6965
ENSG00000258644	SYNJ2BP-COX16	-0.557745	-1.34194	0.19019	0.438026	1.17958	-4.83143
ENSG00000049130	KITLG	-0.518763	-1.34171	0.190264	0.438026	3.37806	-5.28935
ENSG00000269713	NBPF9	0.262122	1.34184	0.190221	0.438026	3.36838	-5.29805
ENSG00000198464	ZNF480	0.23492	1.34206	0.190149	0.438026	3.46343	-5.3113
ENSG00000100003	SEC14L2	-0.203797	-1.34174	0.190252	0.438026	4.91987	-5.49371
ENSG00000102109	PCSK1N	1.04324	1.34124	0.190413	0.438293	-3.90558	-4.49483
ENSG00000148335	NTMT1	-0.207538	-1.34104	0.190478	0.438336	4.37956	-5.44975
ENSG00000162434	JAK1	0.146227	1.34098	0.190496	0.438336	8.72393	-5.4512
ENSG00000168612	ZSWIM1	0.349191	1.34009	0.190782	0.43892	1.87297	-4.98659
ENSG00000196369	SRGAP2B	0.177533	1.33965	0.190925	0.439097	5.90466	-5.54177
ENSG00000161813	LARP4	0.160663	1.33966	0.19092	0.439097	6.06712	-5.5456
ENSG00000115896	PLCL1	0.403841	1.33928	0.191042	0.439237	3.05726	-5.25588
ENSG00000112655	PTK7	0.320397	1.33909	0.191103	0.439237	4.07442	-5.37693
ENSG00000166526	ZNF3	0.157843	1.33895	0.191148	0.439237	4.03373	-5.41121
ENSG00000039123	MTREX	0.134621	1.33902	0.191125	0.439237	5.88516	-5.54475
ENSG00000109180	OCIAD1	0.137767	1.3392	0.19107	0.439237	6.09818	-5.54735
ENSG00000183779	ZNF703	-0.372372	-1.33865	0.191245	0.439241	3.67392	-5.32251
ENSG00000050820	BCAR1	-0.258823	-1.33864	0.191247	0.439241	7.0931	-5.51943
ENSG00000136940	PDCL	0.194587	1.33868	0.191237	0.439241	5.50313	-5.53744
ENSG00000204941	PSG5	1.03021	1.3382	0.19139	0.439343	-3.84115	-4.49842
ENSG00000214193	SH3D21	-0.470497	-1.33828	0.191366	0.439343	0.682713	-4.73116
ENSG00000094804	CDC6	0.508114	1.338	0.191454	0.439343	2.47882	-5.08996
ENSG00000136514	RTP4	0.866864	1.33838	0.191331	0.439343	3.77342	-5.14202
ENSG00000130513	GDF15	-0.38186	-1.33803	0.191445	0.439343	6.58027	-5.53896
ENSG00000221883	ARIH2OS	1.05297	1.33767	0.191561	0.439446	-2.08463	-4.51206
ENSG00000197694	SPTAN1	-0.185112	-1.33766	0.191564	0.439446	9.29302	-5.41569
ENSG00000156050	FAM161B	0.236324	1.3373	0.191679	0.439527	3.10563	-5.23046
ENSG00000215114	UBXN2B	0.320302	1.33725	0.191697	0.439527	3.03885	-5.25018
ENSG00000265681	RPL17	-0.185774	-1.3374	0.191649	0.439527	8.50235	-5.45479
ENSG00000169282	KCNAB1	0.579931	1.33694	0.191796	0.439604	0.956598	-4.9538
ENSG00000119638	NEK9	0.13157	1.337	0.191777	0.439604	6.0049	-5.54918
ENSG00000171368	TPPP	-0.956785	-1.33634	0.191991	0.439845	-2.41554	-4.50625
ENSG00000179981	TSHZ1	0.467652	1.33613	0.192059	0.439845	2.54208	-5.15137
ENSG00000130304	SLC27A1	-0.241109	-1.33611	0.192064	0.439845	3.08534	-5.24741
ENSG00000110367	DDX6	0.196336	1.3362	0.192035	0.439845	7.44729	-5.51888
ENSG00000116062	MSH6	0.155767	1.33614	0.192053	0.439845	5.34474	-5.53476
ENSG00000188488	SERPINA5	-0.897502	-1.3354	0.192294	0.440297	-1.91554	-4.53357
ENSG00000168303	MPLKIP	-0.205871	-1.3348	0.192487	0.440664	3.69825	-5.36447
ENSG00000078596	ITM2A	-0.532046	-1.33456	0.192565	0.440694	1.79165	-5.12738
ENSG00000238227	TMEM250	-0.183344	-1.33461	0.192549	0.440694	5.48806	-5.5403
ENSG00000124275	MTRR	0.18942	1.33444	0.192604	0.440708	4.09732	-5.42775
ENSG00000221944	TIGD1	0.339945	1.33334	0.192959	0.441147	1.10092	-4.81462
ENSG00000244486	SCARF2	-0.303668	-1.33371	0.192841	0.441147	3.75956	-5.36143
ENSG00000050405	LIMA1	0.306849	1.33338	0.192946	0.441147	7.47614	-5.51482
ENSG00000172331	BPGM	-0.39081	-1.33364	0.192864	0.441147	6.65257	-5.53631
ENSG00000135317	SNX14	0.120835	1.33347	0.192917	0.441147	5.66441	-5.54828
ENSG00000267060	PTGES3L	-0.948064	-1.33296	0.193084	0.441284	-1.96245	-4.51504
ENSG00000115966	ATF2	0.186608	1.33296	0.193083	0.441284	5.62388	-5.54468
ENSG00000217094	PPIAP31	0.594223	1.33271	0.193164	0.441317	-0.271009	-4.63393
ENSG00000114126	TFDP2	0.186586	1.33278	0.193142	0.441317	3.99335	-5.40797
ENSG00000047315	POLR2B	0.202754	1.33247	0.19324	0.441417	6.8549	-5.53527
ENSG00000178568	ERBB4	-0.767249	-1.3322	0.193329	0.441489	-1.4625	-4.59645
ENSG00000213160	KLHL23	0.407129	1.33218	0.193337	0.441489	1.67195	-4.95155
ENSG00000197056	ZMYM1	0.228056	1.332	0.193395	0.441546	2.77025	-5.20777
ENSG00000251141	MRPS30-DT	-0.634633	-1.33182	0.193453	0.441604	-1.03046	-4.56572
ENSG00000109107	ALDOC	-0.4509	-1.33141	0.193587	0.441687	1.91966	-4.99715
ENSG00000178694	NSUN3	0.197544	1.3312	0.193653	0.441687	3.32563	-5.29821
ENSG00000103351	CLUAP1	0.136444	1.33123	0.193645	0.441687	3.69244	-5.3583
ENSG00000050748	MAPK9	-0.0970146	-1.33126	0.193634	0.441687	5.13302	-5.52992
ENSG00000134453	RBM17	0.133054	1.33135	0.193606	0.441687	5.48668	-5.54558
ENSG00000183023	SLC8A1	0.493193	1.33049	0.193886	0.442013	1.21753	-4.81908
ENSG00000137872	SEMA6D	-0.491161	-1.33044	0.193901	0.442013	1.22422	-4.9463
ENSG00000164002	EXO5	0.227566	1.33036	0.193927	0.442013	2.75929	-5.18249
ENSG00000141027	NCOR1	0.248624	1.33066	0.193831	0.442013	6.90211	-5.54292
ENSG00000175470	PPP2R2D	-0.123884	-1.33013	0.194001	0.442106	4.66278	-5.49302
ENSG00000133195	SLC39A11	0.20364	1.32987	0.194088	0.44223	3.42025	-5.28695
ENSG00000122035	RASL11A	-0.790287	-1.32965	0.194158	0.442317	-2.18843	-4.52165
ENSG00000227695	DNMBP-AS1	0.974953	1.32935	0.194256	0.442464	-3.54258	-4.50138
ENSG00000100221	JOSD1	0.113946	1.32918	0.194312	0.442518	6.44894	-5.55696
ENSG00000170365	SMAD1	0.323299	1.3289	0.194401	0.442647	5.89167	-5.54554
ENSG00000144040	SFXN5	0.234857	1.32852	0.194525	0.442778	2.56048	-5.15705
ENSG00000136261	BZW2	-0.17045	-1.32859	0.194504	0.442778	5.63921	-5.54758
ENSG00000241506	PSMC1P1	-0.22034	-1.32813	0.194654	0.442984	1.58734	-4.93632
ENSG00000124702	KLHDC3	-0.14857	-1.32805	0.194681	0.442984	5.85089	-5.5585
ENSG00000146856	AGBL3	0.604885	1.32774	0.194779	0.443109	-0.608912	-4.60957
ENSG00000197713	RPE	0.112877	1.32768	0.194801	0.443109	5.48913	-5.55094
ENSG00000128016	ZFP36	0.374002	1.32757	0.194837	0.443115	1.77326	-4.99689
ENSG00000171236	LRG1	0.80714	1.32718	0.194964	0.44333	-0.250999	-4.586
ENSG00000257599	OVCH1-AS1	-0.677811	-1.32677	0.195098	0.443335	-0.994412	-4.57325
ENSG00000198205	ZXDA	0.201391	1.327	0.195024	0.443335	3.35743	-5.2891
ENSG00000182749	PAQR7	0.210753	1.3268	0.195089	0.443335	3.35153	-5.29735
ENSG00000163191	S100A11	-0.269652	-1.32687	0.195063	0.443335	8.20313	-5.50371
ENSG00000173786	CNP	0.30029	1.32658	0.195159	0.4434	8.10073	-5.50754
ENSG00000126012	KDM5C	0.105577	1.32635	0.195234	0.443496	6.5052	-5.55878
ENSG00000248592	STIMATE-MUSTN1	-1.34705	-1.32614	0.195303	0.443503	-0.62472	-4.58475
ENSG00000272758	WDR5B-DT	-0.381786	-1.32622	0.195276	0.443503	2.8984	-5.22205
ENSG00000171813	PWWP2B	-0.369742	-1.32572	0.19544	0.443735	3.13	-5.24702
ENSG00000241553	ARPC4	-0.135854	-1.32563	0.195471	0.443735	7.15728	-5.54494
ENSG00000164808	SPIDR	0.173585	1.32547	0.195522	0.443777	4.07275	-5.43574
ENSG00000260027	HOXB7	0.313693	1.32502	0.195669	0.44379	1.27	-4.94106
ENSG00000184232	OAF	0.295548	1.32493	0.195698	0.44379	3.47104	-5.3355
ENSG00000109381	ELF2	0.184308	1.32485	0.195725	0.44379	4.41378	-5.47623
ENSG00000075391	RASAL2	0.16246	1.32485	0.195725	0.44379	4.53659	-5.48964
ENSG00000181396	OGFOD3	-0.134551	-1.32528	0.195583	0.44379	4.85878	-5.5145
ENSG00000124788	ATXN1	0.20358	1.32488	0.195715	0.44379	5.29455	-5.5356
ENSG00000184500	PROS1	0.506842	1.32457	0.195818	0.443926	2.70087	-5.19271
ENSG00000143450	OAZ3	-0.396315	-1.3243	0.195904	0.443928	-0.0452764	-4.6699
ENSG00000166348	USP54	0.355118	1.32431	0.195904	0.443928	3.83291	-5.35917
ENSG00000126858	RHOT1	0.159583	1.32417	0.19595	0.443928	4.52238	-5.48852
ENSG00000154222	CC2D1B	0.138967	1.32417	0.19595	0.443928	5.16307	-5.53218
ENSG00000278535	DHRS11	-0.299056	-1.32382	0.196065	0.443956	1.31294	-4.9007
ENSG00000178935	ZNF552	-0.226881	-1.32396	0.196016	0.443956	1.88388	-5.0032
ENSG00000276107	THBS1-IT1	0.32	1.32377	0.196079	0.443956	2.4008	-5.11679
ENSG00000084693	AGBL5	-0.187582	-1.32373	0.196094	0.443956	4.32365	-5.46946
ENSG00000273018	FAM106A	1.12413	1.3234	0.1962	0.444037	-1.74024	-4.51805
ENSG00000156427	FGF18	-1.47895	-1.32329	0.196237	0.444037	1.07741	-4.57361
ENSG00000157064	NMNAT2	0.65409	1.32322	0.196261	0.444037	-0.189141	-4.63614
ENSG00000066697	MSANTD3	-0.166159	-1.32339	0.196205	0.444037	6.16647	-5.56675
ENSG00000171649	ZIK1	0.389973	1.3228	0.196399	0.444267	0.90339	-4.76888
ENSG00000096872	IFT74	0.262117	1.32271	0.196429	0.444267	2.82101	-5.21076
ENSG00000099954	CECR2	-0.346083	-1.32258	0.196469	0.444285	2.37083	-5.11573
ENSG00000166261	ZNF202	0.226123	1.32247	0.196508	0.444297	2.39281	-5.12011
ENSG00000142634	EFHD2	-0.248278	-1.32224	0.196584	0.444394	5.36537	-5.5449
ENSG00000042493	CAPG	-0.301758	-1.32188	0.196699	0.444581	4.52121	-5.4883
ENSG00000123472	ATPAF1	0.210761	1.32169	0.196762	0.444649	4.17649	-5.45851
ENSG00000144026	ZNF514	0.262795	1.32157	0.196802	0.444665	2.08362	-5.03008
ENSG00000177946	CENPBD1P	0.204254	1.32136	0.196872	0.444748	3.70002	-5.3612
ENSG00000158158	CNNM4	0.242931	1.32122	0.196916	0.444773	3.20982	-5.26864
ENSG00000286106	NOTCH2NLR	0.734225	1.32108	0.196963	0.444804	-1.85924	-4.56185
ENSG00000226200	SGMS1-AS1	0.348541	1.3205	0.197155	0.445157	0.707985	-4.78281
ENSG00000124422	USP22	-0.12248	-1.32041	0.197185	0.445157	8.03531	-5.50647
ENSG00000133315	MACROD1	-0.417993	-1.31994	0.197338	0.445354	0.937588	-4.83996
ENSG00000137502	RAB30	0.316331	1.31996	0.197332	0.445354	5.51089	-5.5591
ENSG00000145781	COMMD10	0.161101	1.31952	0.197477	0.445594	3.88826	-5.41614
ENSG00000235501	CNN3-DT	0.421905	1.31929	0.197552	0.445688	0.482673	-4.74524
ENSG00000120756	PLS1	0.539206	1.3189	0.197683	0.445835	0.209926	-4.72954
ENSG00000124786	SLC35B3	0.167656	1.31893	0.197671	0.445835	4.69927	-5.50621
ENSG00000213904	LIPE-AS1	-0.622362	-1.31856	0.197794	0.445862	-0.935585	-4.57911
ENSG00000161960	EIF4A1	-0.140004	-1.31875	0.197732	0.445862	9.55518	-5.43148
ENSG00000080815	PSEN1	0.128612	1.31856	0.197793	0.445862	6.70871	-5.56898
ENSG00000171435	KSR2	-0.646751	-1.3183	0.19788	0.445982	0.393256	-4.75823
ENSG00000100485	SOS2	0.168935	1.31754	0.198132	0.446476	5.43773	-5.5567
ENSG00000260260	SNHG19	-0.59006	-1.31727	0.198221	0.446601	0.451809	-4.75267
ENSG00000176390	CRLF3	0.177699	1.3168	0.198377	0.446805	3.98126	-5.4284
ENSG00000119013	NDUFB3	-0.168504	-1.3168	0.198378	0.446805	4.70626	-5.51695
ENSG00000047410	TPR	0.325621	1.31651	0.198472	0.446943	7.46796	-5.54453
ENSG00000123737	EXOSC9	0.171909	1.31628	0.19855	0.447043	4.36085	-5.48284
ENSG00000196812	ZSCAN16	0.442946	1.31562	0.198767	0.447179	1.13037	-4.87421
ENSG00000198924	DCLRE1A	0.238121	1.31593	0.198665	0.447179	2.71786	-5.21204
ENSG00000057294	PKP2	-0.509163	-1.31583	0.198699	0.447179	3.97675	-5.43145
ENSG00000132286	TIMM10B	0.150958	1.31565	0.198756	0.447179	4.16763	-5.45463
ENSG00000131238	PPT1	-0.161121	-1.31559	0.198776	0.447179	6.28379	-5.56498
ENSG00000243414	TICAM2	0.316931	1.31459	0.199109	0.447296	2.40059	-5.00266
ENSG00000150967	ABCB9	-0.27275	-1.31497	0.198984	0.447296	2.14579	-5.10603
ENSG00000172915	NBEA	0.388283	1.31429	0.199207	0.447296	2.99766	-5.27449
ENSG00000277161	PIGW	0.204892	1.3147	0.199072	0.447296	3.38125	-5.33972
ENSG00000178149	DALRD3	-0.189121	-1.31415	0.199255	0.447296	3.45467	-5.35377
ENSG00000038002	AGA	0.145717	1.31507	0.19895	0.447296	3.91202	-5.41718
ENSG00000172380	GNG12	-0.231812	-1.31427	0.199214	0.447296	9.38334	-5.44364
ENSG00000149262	INTS4	0.141403	1.31474	0.19906	0.447296	4.21811	-5.46057
ENSG00000091986	CCDC80	0.4432	1.31414	0.199258	0.447296	5.82057	-5.56412
ENSG00000163683	SMIM14	0.236864	1.3146	0.199106	0.447296	5.82323	-5.56898
ENSG00000070770	CSNK2A2	0.231444	1.31522	0.198899	0.447296	6.36989	-5.57038
ENSG00000198162	MAN1A2	0.158312	1.31491	0.199002	0.447296	6.15901	-5.57492
ENSG00000008282	SYPL1	0.182881	1.3143	0.199205	0.447296	6.2116	-5.57774
ENSG00000233822	H2BC15	-1.06489	-1.31401	0.199301	0.447318	-1.85251	-4.53448
ENSG00000237357	FAM88E	0.949598	1.31369	0.199407	0.447441	-2.25045	-4.52807
ENSG00000149269	PAK1	-0.306404	-1.3135	0.199472	0.447441	1.57625	-5.01894
ENSG00000124243	BCAS4	-0.260159	-1.31345	0.199488	0.447441	2.9157	-5.23953
ENSG00000134248	LAMTOR5	-0.15054	-1.31348	0.199477	0.447441	5.78436	-5.57531
ENSG00000019995	ZRANB1	0.161894	1.31319	0.199574	0.447558	5.14247	-5.54149
ENSG00000171425	ZNF581	-0.229168	-1.31281	0.199701	0.447629	3.62819	-5.37998
ENSG00000139182	CLSTN3	0.203094	1.3128	0.199705	0.447629	4.65951	-5.51126
ENSG00000130803	ZNF317	0.106448	1.31282	0.199697	0.447629	5.08844	-5.54347
ENSG00000100147	CCDC134	0.230695	1.3126	0.199771	0.447703	2.27403	-5.11899
ENSG00000072736	NFATC3	0.156786	1.31246	0.199816	0.447729	4.94704	-5.54277
ENSG00000196678	ERI2	0.197888	1.31199	0.199973	0.448007	2.63541	-5.18722
ENSG00000260025	CRIM1-DT	-0.377378	-1.31155	0.20012	0.44804	-0.12131	-4.67352
ENSG00000105662	CRTC1	-0.254299	-1.31174	0.200055	0.44804	3.02373	-5.26689
ENSG00000094841	UPRT	-0.16283	-1.31161	0.2001	0.44804	3.40018	-5.3288
ENSG00000197892	KIF13B	-0.139038	-1.31163	0.200092	0.44804	5.88678	-5.57908
ENSG00000093217	XYLB	0.318649	1.31132	0.200196	0.448134	1.1882	-4.88942
ENSG00000176410	DNAJC30	-0.20123	-1.31109	0.200272	0.448171	3.9686	-5.42946
ENSG00000169760	NLGN1	0.33109	1.31107	0.200279	0.448171	5.06371	-5.54873
ENSG00000205930	EPCIP-AS1	-0.745019	-1.31003	0.200626	0.448677	-1.9768	-4.53715
ENSG00000128059	PPAT	0.194857	1.31	0.200637	0.448677	3.53767	-5.37261
ENSG00000165102	HGSNAT	-0.154483	-1.31009	0.200606	0.448677	6.83076	-5.5738
ENSG00000159692	CTBP1	-0.140827	-1.31002	0.200629	0.448677	6.20198	-5.58249
ENSG00000142102	PGGHG	0.27435	1.30961	0.200766	0.448816	2.72837	-5.21129
ENSG00000161714	PLCD3	-0.400179	-1.30967	0.200747	0.448816	4.58238	-5.5083
ENSG00000259768	ZFHX3-AS1	-0.374254	-1.30935	0.200854	0.448864	0.589644	-4.77191
ENSG00000110925	CSRNP2	0.184468	1.30937	0.200847	0.448864	5.64495	-5.57212
ENSG00000137801	THBS1	0.187739	1.30925	0.200887	0.448864	13.9749	-5.21444
ENSG00000130699	TAF4	-0.190201	-1.30913	0.200928	0.448882	3.37083	-5.335
ENSG00000172888	ZNF621	0.231145	1.3088	0.201039	0.448882	4.03523	-5.44874
ENSG00000243317	STMP1	-0.179414	-1.30873	0.20106	0.448882	5.29276	-5.56171
ENSG00000117475	BLZF1	0.263187	1.30863	0.201095	0.448882	5.75392	-5.56377
ENSG00000101966	XIAP	0.172386	1.30869	0.201075	0.448882	5.50881	-5.57269
ENSG00000088833	NSFL1C	-0.14668	-1.30894	0.20099	0.448882	6.35351	-5.58349
ENSG00000169951	ZNF764	-0.193267	-1.3082	0.201238	0.448935	2.19654	-5.09042
ENSG00000096092	TMEM14A	-0.167456	-1.30816	0.201251	0.448935	3.30955	-5.33455
ENSG00000111716	LDHB	-0.20561	-1.30821	0.201234	0.448935	8.02999	-5.51204
ENSG00000167535	CACNB3	-0.143479	-1.30827	0.201215	0.448935	4.92311	-5.53572
ENSG00000112186	CAP2	-0.23305	-1.30768	0.201412	0.44922	4.08928	-5.44709
ENSG00000128805	ARHGAP22	0.201855	1.30724	0.201561	0.449477	5.37851	-5.56574
ENSG00000139364	TMEM132B	-0.745257	-1.30702	0.201633	0.449564	-1.34555	-4.58805
ENSG00000170385	SLC30A1	0.181854	1.30663	0.201763	0.44978	5.81268	-5.58274
ENSG00000152359	POC5	0.268114	1.30646	0.20182	0.449832	1.67837	-4.97688
ENSG00000129691	ASH2L	0.156283	1.30588	0.202016	0.450196	5.96931	-5.58642
ENSG00000137411	VARS2	-0.203274	-1.30571	0.202071	0.450244	3.9245	-5.43393
ENSG00000102078	SLC25A14	-0.2312	-1.30538	0.202184	0.450271	2.55341	-5.17154
ENSG00000180957	PITPNB	0.143779	1.30539	0.202181	0.450271	6.69674	-5.58386
ENSG00000132153	DHX30	-0.148268	-1.30544	0.202163	0.450271	6.16496	-5.58959
ENSG00000134086	VHL	0.319697	1.30526	0.202226	0.45029	4.32327	-5.48379
ENSG00000180071	ANKRD18A	-0.567576	-1.30493	0.202335	0.450367	-0.503498	-4.65311
ENSG00000168234	TTC39C	0.480908	1.30446	0.202493	0.450367	1.63284	-4.88251
ENSG00000171105	INSR	-0.207813	-1.30481	0.202375	0.450367	3.49201	-5.35578
ENSG00000112667	DNPH1	-0.313143	-1.30472	0.202405	0.450367	4.1469	-5.42473
ENSG00000163739	CXCL1	0.79662	1.30456	0.20246	0.450367	7.80645	-5.50576
ENSG00000116750	UCHL5	0.173502	1.30451	0.202476	0.450367	4.48305	-5.51349
ENSG00000146376	ARHGAP18	-0.297204	-1.30498	0.202319	0.450367	6.39207	-5.56887
ENSG00000074755	ZZEF1	0.149174	1.3042	0.20258	0.450486	6.70503	-5.58559
ENSG00000260807	CEROX1	-0.765778	-1.30394	0.202668	0.450608	-1.69376	-4.56681
ENSG00000021826	CPS1	0.634915	1.30332	0.202877	0.450852	-0.225551	-4.77237
ENSG00000175575	PAAF1	-0.141245	-1.30337	0.202861	0.450852	3.52119	-5.37187
ENSG00000150551	LYPD1	-0.732234	-1.30331	0.202879	0.450852	6.08345	-5.56347
ENSG00000171497	PPID	0.135643	1.30309	0.202954	0.450872	4.98531	-5.54673
ENSG00000170185	USP38	0.192803	1.30311	0.202947	0.450872	5.29242	-5.5727
ENSG00000009307	CSDE1	0.142009	1.30239	0.20319	0.451321	9.30848	-5.4672
ENSG00000132680	KHDC4	0.193384	1.30197	0.203333	0.451565	3.93654	-5.42493
ENSG00000171295	ZNF440	0.272713	1.30185	0.203374	0.451581	2.28544	-5.12115
ENSG00000139291	TMEM19	0.182076	1.30167	0.203432	0.451601	4.5146	-5.51536
ENSG00000112062	MAPK14	-0.142785	-1.30162	0.20345	0.451601	5.74066	-5.58949
ENSG00000166794	PPIB	-0.171317	-1.30139	0.203528	0.451701	9.15254	-5.4772
ENSG00000286619	PM20D1-AS1	-0.720679	-1.30066	0.203775	0.4521	-1.33988	-4.58878
ENSG00000105939	ZC3HAV1	0.224418	1.30068	0.203766	0.4521	6.82081	-5.58341
ENSG00000267041	ZNF850	0.732019	1.29985	0.204046	0.45233	0.139392	-4.72009
ENSG00000173137	ADCK5	-0.297009	-1.30005	0.203979	0.45233	1.67982	-4.99217
ENSG00000057704	TMCC3	-0.418749	-1.30014	0.203949	0.45233	3.37014	-5.30654
ENSG00000147883	CDKN2B	-0.571001	-1.29989	0.204034	0.45233	6.00124	-5.42718
ENSG00000225733	FGD5-AS1	0.144163	1.30005	0.20398	0.45233	6.55276	-5.59182
ENSG00000119900	OGFRL1	0.367209	1.29932	0.204226	0.452656	5.80532	-5.5901
ENSG00000144485	HES6	-0.448884	-1.29916	0.20428	0.452698	0.0793934	-4.69079
ENSG00000166821	PEX11A	0.313046	1.29907	0.204312	0.452698	1.56449	-4.97021
ENSG00000070159	PTPN3	0.979001	1.29887	0.204378	0.452768	-3.64805	-4.52045
ENSG00000272602	ZNF595	0.264347	1.29867	0.204447	0.452782	1.91851	-5.0467
ENSG00000124875	CXCL6	1.22844	1.29866	0.204451	0.452782	6.06877	-5.22882
ENSG00000067113	PLPP1	-0.262284	-1.29793	0.204696	0.453251	4.22072	-5.44823
ENSG00000204642	HLA-F	0.568375	1.29783	0.204733	0.453259	6.01452	-5.48279
ENSG00000169612	RAMAC	-0.147098	-1.29742	0.20487	0.453329	4.17922	-5.46141
ENSG00000136247	ZDHHC4	-0.130872	-1.29734	0.204899	0.453329	4.22936	-5.48595
ENSG00000183337	BCOR	0.200812	1.29745	0.204861	0.453329	5.32978	-5.56031
ENSG00000123684	LPGAT1	0.181896	1.29734	0.204899	0.453329	5.66322	-5.59358
ENSG00000254206	NPIPB11	0.851756	1.29709	0.204982	0.453409	-2.27004	-4.5407
ENSG00000101193	GID8	-0.111361	-1.29703	0.205003	0.453409	5.64167	-5.59345
ENSG00000144554	FANCD2	0.344619	1.29584	0.205406	0.454026	2.41433	-5.17467
ENSG00000231500	RPS18	-0.208262	-1.29582	0.205416	0.454026	9.56775	-5.45238
ENSG00000066933	MYO9A	0.205696	1.29604	0.20534	0.454026	4.86571	-5.55599
ENSG00000127914	AKAP9	0.38279	1.29587	0.205398	0.454026	6.08871	-5.59507
ENSG00000105647	PIK3R2	-0.169591	-1.29524	0.205612	0.454385	4.25729	-5.47397
ENSG00000156273	BACH1	0.225817	1.29456	0.205844	0.454824	5.9214	-5.57483
ENSG00000251022	THAP9-AS1	0.251373	1.29441	0.205895	0.454862	2.50306	-5.20411
ENSG00000185127	C6orf120	0.127226	1.29426	0.205945	0.454898	4.7314	-5.54506
ENSG00000134452	FBH1	0.0894318	1.29364	0.206158	0.455293	6.25465	-5.60297
ENSG00000150394	CDH8	-1.13859	-1.29317	0.206315	0.455448	-4.1417	-4.51984
ENSG00000169249	ZRSR2	-0.243411	-1.29328	0.206279	0.455448	3.11278	-5.26701
ENSG00000186792	HYAL3	-0.259004	-1.29313	0.206329	0.455448	3.62928	-5.27225
ENSG00000163818	LZTFL1	0.186785	1.29275	0.206459	0.455601	3.53515	-5.38939
ENSG00000215712	TMEM242	0.140582	1.29273	0.206466	0.455601	4.04201	-5.47085
ENSG00000257261	SLC38A4-AS1	-0.612164	-1.29231	0.206609	0.455686	-1.14315	-4.61081
ENSG00000112715	VEGFA	0.488987	1.29219	0.206651	0.455686	4.17497	-5.3284
ENSG00000189319	FAM53B	0.195157	1.29213	0.206673	0.455686	3.84613	-5.44368
ENSG00000163932	PRKCD	-0.234761	-1.29232	0.206608	0.455686	5.11567	-5.54297
ENSG00000175970	UNC119B	-0.179354	-1.29221	0.206644	0.455686	5.32033	-5.58612
ENSG00000256977	LIMS3	-0.77055	-1.29182	0.206778	0.455775	1.29489	-4.95031
ENSG00000184619	KRBA2	0.474438	1.29162	0.206846	0.455775	2.03532	-5.10402
ENSG00000092847	AGO1	0.111152	1.29161	0.206848	0.455775	5.38397	-5.59234
ENSG00000115170	ACVR1	-0.113141	-1.29171	0.206816	0.455775	5.80465	-5.60154
ENSG00000140718	FTO	0.131046	1.29149	0.20689	0.455792	5.22566	-5.58533
ENSG00000196468	FGF16	-1.03327	-1.29085	0.20711	0.456202	-2.58198	-4.5515
ENSG00000105656	ELL	-0.153267	-1.29014	0.207354	0.456665	4.23426	-5.49287
ENSG00000129810	SGO1	0.577409	1.28986	0.207448	0.456754	0.654123	-4.83872
ENSG00000119041	GTF3C3	0.149074	1.28982	0.207462	0.456754	5.21826	-5.58373
ENSG00000140006	WDR89	0.180187	1.28955	0.207556	0.456886	3.56433	-5.39142
ENSG00000083544	TDRD3	0.196903	1.28922	0.207668	0.45706	3.12876	-5.33152
ENSG00000065000	AP3D1	-0.143139	-1.28902	0.207736	0.457135	7.63481	-5.57043
ENSG00000152061	RABGAP1L	0.154221	1.28884	0.207798	0.457181	4.56758	-5.52815
ENSG00000177707	NECTIN3	0.25547	1.28876	0.207825	0.457181	5.1128	-5.58218
ENSG00000166263	STXBP4	0.245126	1.28845	0.207933	0.457343	3.46311	-5.38531
ENSG00000156502	SUPV3L1	0.156768	1.28816	0.208029	0.457407	4.11469	-5.48059
ENSG00000197265	GTF2E2	-0.123486	-1.28817	0.208027	0.457407	5.23131	-5.58444
ENSG00000158427	TMSB15B	-0.330889	-1.2879	0.20812	0.457531	1.78256	-5.01953
ENSG00000272674	PCDHB16	0.651897	1.28743	0.208281	0.457586	-0.859123	-4.65481
ENSG00000164038	SLC9B2	-0.192093	-1.28734	0.208314	0.457586	3.8869	-5.45597
ENSG00000097007	ABL1	0.209491	1.28768	0.208196	0.457586	7.50513	-5.58312
ENSG00000183576	SETD3	-0.0952358	-1.28735	0.208308	0.457586	5.8336	-5.60948
ENSG00000025293	PHF20	0.124747	1.2876	0.208223	0.457586	6.00943	-5.6113
ENSG00000185760	KCNQ5	-0.880741	-1.28682	0.20849	0.457751	-2.57207	-4.55001
ENSG00000172840	PDP2	0.271264	1.28682	0.208491	0.457751	2.65906	-5.23828
ENSG00000113732	ATP6V0E1	-0.210212	-1.28692	0.208456	0.457751	7.63957	-5.57631
ENSG00000133392	MYH11	1.51287	1.28639	0.20864	0.45793	-0.116611	-4.61787
ENSG00000152380	FAM151B	0.445814	1.28599	0.208776	0.45793	0.412847	-4.74899
ENSG00000134884	ARGLU1	-0.140116	-1.28602	0.208768	0.45793	4.31551	-5.51411
ENSG00000101347	SAMHD1	0.523122	1.28633	0.20866	0.45793	8.55659	-5.53869
ENSG00000143437	ARNT	0.0937613	1.286	0.208774	0.45793	5.31563	-5.59502
ENSG00000122591	HYCC1	0.224082	1.28607	0.208748	0.45793	5.82624	-5.60999
ENSG00000100395	L3MBTL2	-0.137036	-1.28522	0.209043	0.458442	5.12874	-5.58701
ENSG00000113555	PCDH12	-0.883264	-1.28504	0.209104	0.458501	3.25002	-5.2693
ENSG00000152443	ZNF776	0.147256	1.28443	0.209316	0.458853	3.84239	-5.43481
ENSG00000087111	PIGS	-0.134849	-1.28438	0.209332	0.458853	6.33623	-5.6135
ENSG00000122359	ANXA11	-0.158558	-1.2838	0.20953	0.459213	6.61809	-5.60694
ENSG00000272734	ADIRF-AS1	0.584869	1.2833	0.209703	0.459223	-1.08907	-4.61567
ENSG00000172731	LRRC20	-0.389648	-1.2832	0.209739	0.459223	1.66104	-5.01227
ENSG00000169891	REPS2	-0.455703	-1.28332	0.209696	0.459223	1.66072	-5.02694
ENSG00000171823	FBXL14	-0.228242	-1.28321	0.209734	0.459223	2.48511	-5.17696
ENSG00000156011	PSD3	0.374888	1.28354	0.209621	0.459223	2.87959	-5.28502
ENSG00000135452	TSPAN31	-0.194342	-1.28338	0.209676	0.459223	4.73648	-5.54658
ENSG00000108187	PBLD	-0.218685	-1.28288	0.209849	0.459314	2.54124	-5.18209
ENSG00000149016	TUT1	-0.148545	-1.28291	0.209839	0.459314	3.66654	-5.41169
ENSG00000123427	EEF1AKMT3	0.229108	1.28259	0.209951	0.459389	2.35196	-5.1479
ENSG00000111057	KRT18	-0.316731	-1.28267	0.209922	0.459389	6.26071	-5.59945
ENSG00000197451	HNRNPAB	-0.147464	-1.28225	0.210068	0.459571	7.52135	-5.58118
ENSG00000104497	SNX16	0.206721	1.28177	0.210234	0.459635	3.00525	-5.29961
ENSG00000078403	MLLT10	0.160528	1.28194	0.210176	0.459635	3.99226	-5.46959
ENSG00000188342	GTF2F2	-0.151293	-1.28183	0.210211	0.459635	4.84254	-5.56427
ENSG00000198960	ARMCX6	-0.192905	-1.2818	0.210224	0.459635	5.07557	-5.58629
ENSG00000150760	DOCK1	0.113167	1.28163	0.210283	0.459669	6.81445	-5.61008
ENSG00000135272	MDFIC	0.440082	1.28113	0.210454	0.459968	3.98161	-5.47904
ENSG00000083937	CHMP2B	-0.136515	-1.2809	0.210533	0.460067	5.33155	-5.59709
ENSG00000167912	TOX-DT	0.462202	1.2802	0.210776	0.460375	0.146071	-4.76857
ENSG00000143384	MCL1	0.181056	1.28032	0.210734	0.460375	8.37604	-5.54523
ENSG00000101363	MANBAL	-0.142912	-1.2803	0.210743	0.460375	4.94792	-5.57474
ENSG00000095321	CRAT	-0.146835	-1.28	0.210847	0.460454	5.2122	-5.5949
ENSG00000115226	FNDC4	-0.238802	-1.27983	0.210904	0.460504	3.65485	-5.42393
ENSG00000072958	AP1M1	-0.156001	-1.27966	0.210965	0.460563	6.27143	-5.62097
ENSG00000270800	RPS10-NUDT3	-0.243924	-1.27936	0.211068	0.460564	3.75059	-5.44193
ENSG00000262664	OVCA2	-0.216232	-1.2794	0.211055	0.460564	4.85332	-5.56993
ENSG00000212907	MT-ND4L	0.412106	1.27949	0.211023	0.460564	6.02348	-5.61375
ENSG00000129465	RIPK3	-0.427282	-1.27838	0.211407	0.461156	3.67763	-5.2902
ENSG00000269955	FMC1-LUC7L2	-0.247921	-1.27844	0.211386	0.461156	4.14413	-5.50335
ENSG00000239779	WBP1	-0.177576	-1.278	0.211542	0.461375	4.57814	-5.54679
ENSG00000168779	SHOX2	0.781352	1.27778	0.211617	0.46141	-1.17727	-4.60516
ENSG00000211445	GPX3	-0.517385	-1.27775	0.211626	0.46141	1.59271	-4.98988
ENSG00000152620	NADK2	0.252215	1.27727	0.211794	0.461626	3.56289	-5.42372
ENSG00000188428	BLOC1S5	0.143922	1.27737	0.211762	0.461626	4.12051	-5.50476
ENSG00000173020	GRK2	-0.156808	-1.27674	0.211979	0.461956	5.53833	-5.61532
ENSG00000175879	HOXD8	0.836121	1.27648	0.212068	0.462001	-3.30248	-4.52936
ENSG00000273604	EPOP	0.309392	1.27648	0.212069	0.462001	2.65057	-5.15317
ENSG00000176619	LMNB2	-0.187324	-1.27639	0.212103	0.462001	6.87693	-5.60659
ENSG00000167992	VWCE	-0.347773	-1.27614	0.212187	0.462111	2.08118	-5.11808
ENSG00000156113	KCNMA1	0.523487	1.27583	0.212298	0.462277	0.488419	-4.74248
ENSG00000059122	FLYWCH1	-0.226467	-1.27561	0.212372	0.462364	5.32774	-5.60221
ENSG00000109323	MANBA	0.328039	1.27538	0.212452	0.462465	4.06812	-5.47642
ENSG00000171227	TMEM37	-0.794314	-1.27478	0.212662	0.462714	-0.238877	-4.70592
ENSG00000164331	ANKRA2	0.23479	1.27476	0.21267	0.462714	2.74132	-5.22616
ENSG00000121542	SEC22A	0.158447	1.27493	0.212609	0.462714	3.90428	-5.46168
ENSG00000223745	CCDC18-AS1	0.539465	1.27439	0.2128	0.46274	-1.34726	-4.58794
ENSG00000285517	LINC00941	-0.365793	-1.27444	0.21278	0.46274	2.18365	-5.14449
ENSG00000105793	GTPBP10	0.206499	1.27456	0.212741	0.46274	3.44931	-5.38355
ENSG00000169919	GUSB	0.275368	1.27433	0.212819	0.46274	4.82556	-5.57833
ENSG00000226964	RHEBP2	0.838418	1.2742	0.212864	0.462765	-1.17	-4.60353
ENSG00000184381	PLA2G6	-0.580356	-1.2741	0.212899	0.462767	-0.260071	-4.70927
ENSG00000072401	UBE2D1	0.166353	1.27341	0.213143	0.463092	4.37906	-5.52002
ENSG00000170881	RNF139	0.178339	1.27356	0.213089	0.463092	4.60237	-5.55774
ENSG00000198728	LDB1	-0.106252	-1.27338	0.213152	0.463092	5.71193	-5.62332
ENSG00000114115	RBP1	0.805845	1.27322	0.213208	0.463139	-0.454737	-4.63086
ENSG00000213463	SYNJ2BP	0.308572	1.27297	0.213296	0.463255	5.09138	-5.59927
ENSG00000120334	CENPL	0.26894	1.27272	0.213381	0.463299	2.69019	-5.26163
ENSG00000205531	NAP1L4	-0.110375	-1.27272	0.213384	0.463299	6.88052	-5.61858
ENSG00000181885	CLDN7	0.536947	1.27247	0.213471	0.463338	0.755555	-4.861
ENSG00000196497	IPO4	-0.18238	-1.27247	0.213471	0.463338	5.0809	-5.59852
ENSG00000105255	FSD1	-0.238501	-1.27235	0.213513	0.463356	2.76868	-5.27062
ENSG00000171135	JAGN1	-0.148599	-1.2722	0.213563	0.463389	4.58356	-5.55332
ENSG00000101003	GINS1	0.290723	1.2721	0.213601	0.463396	2.02736	-5.12055
ENSG00000123191	ATP7B	-0.208016	-1.2708	0.214056	0.46431	3.16292	-5.34917
ENSG00000184719	RNLS	0.335274	1.27019	0.214268	0.464694	1.10095	-4.90291
ENSG00000118508	RAB32	-0.240119	-1.27001	0.214334	0.464763	6.9058	-5.62175
ENSG00000105968	H2AZ2	-0.162558	-1.26975	0.214423	0.464882	6.31003	-5.62806
ENSG00000169220	RGS14	-0.304418	-1.26962	0.214468	0.464905	1.25811	-4.93199
ENSG00000136238	RAC1	-0.127179	-1.26949	0.214514	0.46493	8.61994	-5.54547
ENSG00000103021	CFAP263	-0.348291	-1.26934	0.214569	0.464974	1.23612	-4.90076
ENSG00000203778	FAM229B	-0.221804	-1.26902	0.214679	0.464989	3.07597	-5.31085
ENSG00000167257	RNF214	0.124511	1.2691	0.214652	0.464989	3.74024	-5.45258
ENSG00000106624	AEBP1	0.341973	1.26914	0.214638	0.464989	6.97122	-5.59747
ENSG00000180376	CCDC66	0.252906	1.26892	0.214714	0.464991	1.82129	-5.0668
ENSG00000165757	JCAD	-0.251136	-1.26882	0.214751	0.464996	6.78182	-5.61185
ENSG00000227051	C14orf132	-0.462469	-1.26835	0.214918	0.465155	0.667683	-4.8999
ENSG00000147604	RPL7	-0.192024	-1.26844	0.214886	0.465155	9.29963	-5.49768
ENSG00000153767	GTF2E1	0.117057	1.26832	0.214928	0.465155	4.178	-5.51632
ENSG00000182095	TNRC18	0.218139	1.26812	0.214998	0.465233	6.2651	-5.633
ENSG00000258429	PDF	-0.426672	-1.26798	0.215045	0.465259	1.76504	-5.0475
ENSG00000187815	ZFP69	0.312255	1.26767	0.215154	0.4653	1.28134	-4.93527
ENSG00000270629	NBPF14	0.556444	1.26744	0.215236	0.4653	2.98753	-5.23979
ENSG00000146648	EGFR	0.385601	1.26779	0.215112	0.4653	3.95604	-5.39519
ENSG00000018408	WWTR1	-0.132402	-1.26751	0.215211	0.4653	8.05299	-5.57131
ENSG00000132356	PRKAA1	0.195158	1.2676	0.215181	0.4653	6.11432	-5.63559
ENSG00000177479	ARIH2	-0.145724	-1.26706	0.215369	0.465513	5.91342	-5.63394
ENSG00000102763	VWA8	0.231238	1.2669	0.215425	0.46556	3.87284	-5.46879
ENSG00000131037	EPS8L1	-0.318328	-1.26656	0.215546	0.465695	2.82749	-5.20876
ENSG00000160360	GPSM1	-0.202917	-1.26643	0.215591	0.465695	4.40373	-5.54389
ENSG00000101782	RIOK3	0.142476	1.26644	0.21559	0.465695	6.35568	-5.63694
ENSG00000015133	CCDC88C	0.389026	1.26588	0.215786	0.466041	3.48909	-5.41543
ENSG00000162722	TRIM58	0.856824	1.26557	0.215896	0.466203	-0.141475	-4.78892
ENSG00000197444	OGDHL	-0.746141	-1.26505	0.21608	0.466268	-2.23486	-4.56854
ENSG00000119471	HSDL2	0.165292	1.26504	0.216083	0.466268	4.67954	-5.57976
ENSG00000116560	SFPQ	-0.135129	-1.26534	0.215977	0.466268	7.39295	-5.60269
ENSG00000054148	PHPT1	-0.215038	-1.26514	0.216049	0.466268	5.74123	-5.63173
ENSG00000115514	TXNDC9	-0.121807	-1.265	0.216098	0.466268	5.70343	-5.6327
ENSG00000230071	RPL4P6	0.822136	1.26442	0.216301	0.466367	-1.79466	-4.56444
ENSG00000205629	LCMT1	-0.125136	-1.26459	0.216244	0.466367	4.1096	-5.50927
ENSG00000132768	DPH2	-0.19927	-1.26438	0.216317	0.466367	4.47411	-5.5549
ENSG00000075223	SEMA3C	-0.696827	-1.26438	0.216317	0.466367	7.83508	-5.5646
ENSG00000089006	SNX5	0.141002	1.26454	0.216261	0.466367	5.37284	-5.624
ENSG00000235269	LINC02331	-0.749564	-1.2641	0.216416	0.466507	-1.31984	-4.63222
ENSG00000155229	MMS19	-0.129674	-1.26391	0.216483	0.466576	5.72605	-5.63544
ENSG00000090989	EXOC1	0.144898	1.26345	0.216647	0.466855	5.50588	-5.62981
ENSG00000121067	SPOP	0.156886	1.26326	0.216713	0.466922	5.77686	-5.63787
ENSG00000161010	MRNIP	0.267229	1.26237	0.217029	0.467454	2.6688	-5.20336
ENSG00000163378	EOGT	-0.188133	-1.26244	0.217002	0.467454	6.07324	-5.63991
ENSG00000154059	IMPACT	0.117652	1.26215	0.217106	0.467515	5.06223	-5.60994
ENSG00000092820	EZR	0.140381	1.26209	0.217126	0.467515	7.09844	-5.62065
ENSG00000106723	SPIN1	0.122323	1.26149	0.217339	0.4679	5.8946	-5.6419
ENSG00000145476	CYP4V2	0.339415	1.26093	0.217539	0.468255	1.84803	-5.03833
ENSG00000143373	ZNF687	-0.144538	-1.26064	0.217641	0.4684	4.46164	-5.55934
ENSG00000184939	ZFP90	0.1943	1.26028	0.217769	0.468476	4.19033	-5.52526
ENSG00000106397	PLOD3	-0.169642	-1.26025	0.21778	0.468476	7.58973	-5.60654
ENSG00000143622	RIT1	-0.11945	-1.2604	0.217726	0.468476	5.50742	-5.63127
ENSG00000152137	HSPB8	-0.331621	-1.25983	0.217931	0.468725	5.37097	-5.59163
ENSG00000178700	DHFR2	0.301296	1.25952	0.218039	0.468809	2.13174	-5.15088
ENSG00000153310	CYRIB	-0.120189	-1.2596	0.218011	0.468809	5.24426	-5.61967
ENSG00000187607	ZNF286A	0.189976	1.25901	0.218221	0.469125	4.54093	-5.55729
ENSG00000150977	RILPL2	-0.194366	-1.25873	0.218321	0.469265	4.34974	-5.54562
ENSG00000068028	RASSF1	0.298195	1.25847	0.218416	0.469371	3.89133	-5.47408
ENSG00000130717	UCK1	-0.164228	-1.25838	0.218446	0.469371	4.10158	-5.51894
ENSG00000073921	PICALM	-0.158956	-1.2583	0.218475	0.469371	7.89698	-5.59063
ENSG00000163528	CHCHD4	0.18163	1.25815	0.218527	0.469409	3.00505	-5.33611
ENSG00000101986	ABCD1	-0.319885	-1.25798	0.218589	0.469468	5.31976	-5.61463
ENSG00000154358	OBSCN	-0.298262	-1.25719	0.218872	0.469802	1.17714	-4.95398
ENSG00000276043	UHRF1	0.383995	1.25704	0.218924	0.469802	3.70756	-5.4509
ENSG00000155100	OTUD6B	0.214071	1.25729	0.218836	0.469802	3.88755	-5.49102
ENSG00000213079	SCAF8	0.151915	1.25725	0.218851	0.469802	5.51975	-5.63879
ENSG00000073614	KDM5A	0.120267	1.25706	0.218917	0.469802	6.79234	-5.6421
ENSG00000055130	CUL1	0.102173	1.25696	0.218953	0.469802	5.79733	-5.64523
ENSG00000153208	MERTK	-0.394497	-1.25683	0.218998	0.469824	4.48585	-5.55665
ENSG00000167920	KRT10-AS1	-0.197211	-1.25662	0.219075	0.469913	2.54341	-5.23547
ENSG00000196227	FAM217B	0.165654	1.2565	0.219116	0.469927	3.31788	-5.38499
ENSG00000181789	COPG1	-0.121472	-1.25625	0.219205	0.470041	8.00654	-5.59205
ENSG00000171262	FAM98B	0.189557	1.25616	0.219239	0.470041	5.54719	-5.64008
ENSG00000274020	LINC01138	0.935605	1.25574	0.219389	0.470214	-1.16005	-4.58469
ENSG00000214827	MTCP1	-0.639732	-1.25578	0.219373	0.470214	-0.480216	-4.66653
ENSG00000112419	PHACTR2	0.405582	1.25554	0.21946	0.470291	6.33136	-5.63567
ENSG00000163735	CXCL5	1.15264	1.25544	0.219495	0.470292	3.60715	-5.10435
ENSG00000235961	PNMA6A	-0.725375	-1.25493	0.219677	0.470566	-1.36363	-4.59756
ENSG00000148339	SLC25A25	0.202405	1.25489	0.219694	0.470566	3.52627	-5.43876
ENSG00000008311	AASS	0.24959	1.25474	0.219748	0.470566	4.09998	-5.52941
ENSG00000145592	RPL37	-0.158313	-1.25462	0.21979	0.470566	8.03815	-5.5857
ENSG00000160075	SSU72	-0.129929	-1.2546	0.219797	0.470566	6.34102	-5.64871
ENSG00000137285	TUBB2B	-0.666111	-1.25412	0.219967	0.470653	0.66624	-4.84409
ENSG00000132330	SCLY	-0.163321	-1.25409	0.219977	0.470653	3.29675	-5.39554
ENSG00000148358	GPR107	-0.122382	-1.25428	0.219912	0.470653	7.46385	-5.62281
ENSG00000099940	SNAP29	-0.1135	-1.25426	0.219918	0.470653	5.24718	-5.62975
ENSG00000096401	CDC5L	0.103472	1.25397	0.220022	0.470675	6.19406	-5.65236
ENSG00000180867	PDIA3P1	0.221011	1.25351	0.220187	0.470878	2.67852	-5.24123
ENSG00000088247	KHSRP	-0.111335	-1.25351	0.220187	0.470878	7.19676	-5.6258
ENSG00000166664	CHRFAM7A	0.465875	1.25239	0.220587	0.471545	0.801969	-4.91634
ENSG00000170899	GSTA4	-0.212759	-1.25235	0.220604	0.471545	2.88774	-5.33249
ENSG00000142949	PTPRF	-0.185814	-1.25248	0.220555	0.471545	9.03345	-5.53718
ENSG00000170035	UBE2E3	-0.107075	-1.25193	0.220752	0.471788	5.13743	-5.62762
ENSG00000179532	DNHD1	0.6265	1.25149	0.220912	0.471911	-0.617476	-4.66541
ENSG00000196378	ZNF34	0.367772	1.25148	0.220914	0.471911	0.401297	-4.79924
ENSG00000168495	POLR3D	-0.157826	-1.25161	0.220869	0.471911	5.34933	-5.631
ENSG00000142494	SLC47A1	-0.479343	-1.25065	0.221212	0.472147	0.920105	-4.9354
ENSG00000184227	ACOT1	0.249635	1.25076	0.221174	0.472147	2.13076	-5.13618
ENSG00000135338	LCA5	0.179119	1.25104	0.221072	0.472147	2.67881	-5.27347
ENSG00000111877	MCM9	0.223043	1.25098	0.221096	0.472147	3.12496	-5.36361
ENSG00000172172	MRPL13	-0.122176	-1.25059	0.221235	0.472147	4.50912	-5.58223
ENSG00000087206	UIMC1	0.205287	1.25078	0.221167	0.472147	4.86483	-5.61074
ENSG00000105726	ATP13A1	-0.151057	-1.25046	0.221282	0.472174	5.18381	-5.62889
ENSG00000164951	PDP1	0.193615	1.25003	0.221438	0.47243	7.14255	-5.63733
ENSG00000121904	CSMD2	1.02365	1.24978	0.221526	0.472543	-3.05844	-4.55376
ENSG00000228794	LINC01128	-0.230996	-1.24961	0.221586	0.472598	2.99459	-5.31607
ENSG00000170681	CAVIN4	0.439618	1.24924	0.22172	0.472617	-0.150582	-4.73061
ENSG00000139117	CPNE8	0.195883	1.24923	0.221723	0.472617	3.76966	-5.47188
ENSG00000001631	KRIT1	0.259921	1.2492	0.221735	0.472617	3.79688	-5.48146
ENSG00000118960	HS1BP3	-0.174643	-1.24922	0.221727	0.472617	5.14322	-5.62589
ENSG00000188211	NCR3LG1	0.346223	1.2488	0.221881	0.472853	1.92511	-5.11741
ENSG00000122482	ZNF644	0.180207	1.24861	0.221949	0.472924	5.53244	-5.64668
ENSG00000172456	FGGY	0.262736	1.24807	0.222143	0.473262	2.27604	-5.17648
ENSG00000116731	PRDM2	0.186509	1.24794	0.22219	0.473289	5.05779	-5.62267
ENSG00000163328	GPR155	-0.416656	-1.2475	0.222349	0.473477	2.10009	-5.14812
ENSG00000115419	GLS	0.217709	1.24757	0.222324	0.473477	6.00598	-5.65831
ENSG00000138744	NAAA	-0.200899	-1.24737	0.222396	0.473504	3.1277	-5.35827
ENSG00000185619	PCGF3	-0.126699	-1.24725	0.222437	0.473516	6.10807	-5.66039
ENSG00000168255	POLR2J3	-0.183911	-1.24702	0.222522	0.473588	3.37583	-5.41351
ENSG00000122335	SERAC1	-0.362817	-1.24697	0.222541	0.473588	4.48346	-5.51473
ENSG00000134461	ANKRD16	-0.305853	-1.24648	0.222716	0.473885	0.892761	-4.8874
ENSG00000186352	ANKRD37	0.43286	1.24626	0.222796	0.473906	0.778025	-4.86067
ENSG00000100211	CBY1	-0.142785	-1.24628	0.22279	0.473906	4.2441	-5.55255
ENSG00000104976	SNAPC2	-0.190045	-1.24603	0.22288	0.474011	4.4978	-5.57314
ENSG00000064995	TAF11	-0.113205	-1.24572	0.222992	0.474174	4.91208	-5.61967
ENSG00000204410	MSH5	-0.527214	-1.24552	0.223066	0.474256	-0.742487	-4.68124
ENSG00000266835	GAPLINC	-0.777277	-1.245	0.223251	0.47445	-1.33715	-4.62678
ENSG00000164118	CEP44	0.306386	1.24514	0.223203	0.47445	2.03945	-5.13952
ENSG00000134250	NOTCH2	0.382958	1.24497	0.223262	0.47445	7.85152	-5.61979
ENSG00000138685	FGF2	0.451509	1.24485	0.223308	0.474472	5.71021	-5.64637
ENSG00000147119	CHST7	0.55417	1.2446	0.223399	0.474591	1.92776	-5.11356
ENSG00000151503	NCAPD3	0.223938	1.24445	0.22345	0.474625	4.23546	-5.56035
ENSG00000100722	ZC3H14	0.152612	1.2442	0.223543	0.474747	5.34591	-5.64797
ENSG00000244041	LINC01011	0.942936	1.24363	0.223747	0.474947	-1.63409	-4.59818
ENSG00000263563	UBBP4	-0.422991	-1.24355	0.223778	0.474947	-0.300623	-4.69333
ENSG00000184451	CCR10	-0.371722	-1.2436	0.223761	0.474947	1.48847	-4.94206
ENSG00000156928	MALSU1	-0.169265	-1.24359	0.223762	0.474947	4.22982	-5.55604
ENSG00000144559	TAMM41	-0.155246	-1.24307	0.223953	0.475246	2.59486	-5.26662
ENSG00000132613	MTSS2	-0.282973	-1.24285	0.224032	0.475338	4.58706	-5.59521
ENSG00000112379	ARFGEF3	0.188068	1.24203	0.224329	0.475859	4.34285	-5.55889
ENSG00000164506	STXBP5	0.146409	1.24198	0.224348	0.475859	5.25681	-5.63855
ENSG00000151414	NEK7	0.266579	1.24171	0.224446	0.475991	6.73171	-5.65291
ENSG00000156650	KAT6B	0.268835	1.24113	0.224657	0.476364	3.75121	-5.49083
ENSG00000114686	MRPL3	-0.141682	-1.24097	0.224715	0.476412	5.69718	-5.66159
ENSG00000130150	MOSPD2	0.218814	1.24076	0.224793	0.476498	4.2102	-5.53574
ENSG00000062725	APPBP2	0.153041	1.24067	0.224826	0.476498	5.56966	-5.66004
ENSG00000184508	HDDC3	-0.249585	-1.24009	0.225034	0.476865	2.96078	-5.3462
ENSG00000254486	LINC02547	-0.749613	-1.23984	0.225127	0.476888	-1.37792	-4.64572
ENSG00000110435	PDHX	0.11975	1.23977	0.225151	0.476888	4.74356	-5.60272
ENSG00000184254	ALDH1A3	0.533113	1.23987	0.225115	0.476888	5.31311	-5.61153
ENSG00000164241	C5orf63	0.52199	1.23951	0.225247	0.477017	-0.839911	-4.66562
ENSG00000233184	DPH5-DT	0.357923	1.23824	0.22571	0.477175	0.492077	-4.84589
ENSG00000186814	ZSCAN30	0.247697	1.23829	0.225692	0.477175	3.13998	-5.37279
ENSG00000204599	TRIM39	0.125493	1.23838	0.22566	0.477175	3.82804	-5.48173
ENSG00000180611	MB21D2	-0.332834	-1.23859	0.225584	0.477175	4.42905	-5.53358
ENSG00000136270	TBRG4	-0.176757	-1.23909	0.2254	0.477175	4.88334	-5.62221
ENSG00000117758	STX12	-0.184126	-1.23827	0.225699	0.477175	7.33612	-5.6479
ENSG00000113719	ERGIC1	-0.219566	-1.23846	0.225631	0.477175	6.73583	-5.65398
ENSG00000117500	TMED5	0.157096	1.23918	0.225369	0.477175	6.47376	-5.66742
ENSG00000146433	TMEM181	-0.171422	-1.23837	0.225662	0.477175	6.1933	-5.66927
ENSG00000198836	OPA1	0.131964	1.23879	0.225512	0.477175	6.16701	-5.67017
ENSG00000198642	KLHL9	0.161792	1.23866	0.225557	0.477175	6.16037	-5.67051
ENSG00000255561	FDXACB1	0.364908	1.23795	0.225817	0.477326	1.02845	-4.93872
ENSG00000136631	VPS45	0.139388	1.23782	0.225865	0.477352	4.54973	-5.59878
ENSG00000158828	PINK1	-0.208507	-1.23754	0.225965	0.47749	5.66361	-5.66073
ENSG00000134644	PUM1	0.0975403	1.23738	0.226026	0.477544	6.79679	-5.66456
ENSG00000158315	RHBDL2	0.658986	1.23718	0.226097	0.477619	2.25935	-4.83927
ENSG00000227028	SLC8A1-AS1	1.13829	1.23698	0.226173	0.477704	-3.01012	-4.5565
ENSG00000213625	LEPROT	0.139492	1.23675	0.226256	0.477806	6.79991	-5.66388
ENSG00000062485	CS	-0.099386	-1.23664	0.226295	0.477813	7.73149	-5.62362
ENSG00000151468	CCDC3	-1.14242	-1.23591	0.226564	0.47798	-2.47462	-4.60682
ENSG00000100802	C14orf93	0.288469	1.23601	0.226525	0.47798	1.45932	-5.0277
ENSG00000115750	TAF1B	0.180995	1.23601	0.226527	0.47798	3.27491	-5.41529
ENSG00000105137	SYDE1	-0.208096	-1.23622	0.226449	0.47798	4.95506	-5.60978
ENSG00000064490	RFXANK	-0.216803	-1.23584	0.226587	0.47798	5.17284	-5.64367
ENSG00000106080	FKBP14	-0.209239	-1.23619	0.22646	0.47798	6.03167	-5.66931
ENSG00000010404	IDS	-0.183007	-1.2357	0.226638	0.478013	7.18364	-5.656
ENSG00000228801	PCMTD1-DT	0.327893	1.23481	0.226966	0.478055	0.739021	-4.88312
ENSG00000278709	NKILA	-0.715262	-1.23478	0.226976	0.478055	1.56967	-4.89635
ENSG00000139668	WDFY2	0.225284	1.23534	0.226773	0.478055	2.46449	-5.24822
ENSG00000127989	MTERF1	0.200453	1.23489	0.226936	0.478055	2.91732	-5.3173
ENSG00000011201	ANOS1	-0.437124	-1.23507	0.226869	0.478055	3.10709	-5.35477
ENSG00000197417	SHPK	-0.150643	-1.23538	0.226755	0.478055	3.59253	-5.47
ENSG00000186001	LRCH3	0.16507	1.2353	0.226786	0.478055	4.62094	-5.6097
ENSG00000167972	ABCA3	0.291827	1.23497	0.226906	0.478055	6.57578	-5.67018
ENSG00000164346	NSA2	-0.144427	-1.235	0.226897	0.478055	5.95151	-5.67251
ENSG00000226445	THBS2-AS1	0.701827	1.23466	0.227022	0.478077	-1.08452	-4.64171
ENSG00000059145	UNKL	-0.212754	-1.23449	0.227084	0.478132	3.30218	-5.3992
ENSG00000058673	ZC3H11A	0.205433	1.23386	0.227313	0.478541	6.09344	-5.67577
ENSG00000100526	CDKN3	-0.462562	-1.23344	0.227467	0.478791	1.62329	-5.07005
ENSG00000143179	UCK2	-0.248766	-1.23312	0.227586	0.478966	6.54255	-5.66525
ENSG00000129951	PLPPR3	-1.23268	-1.23237	0.227862	0.479082	-3.46589	-4.55683
ENSG00000184678	H2BC21	0.496448	1.23237	0.227862	0.479082	1.93702	-5.03851
ENSG00000134769	DTNA	-0.423667	-1.23219	0.227928	0.479082	1.50109	-5.11647
ENSG00000197808	ZNF461	0.220526	1.23235	0.227868	0.479082	2.11944	-5.13172
ENSG00000167996	FTH1	-0.232105	-1.23212	0.227955	0.479082	12.1271	-5.41539
ENSG00000188559	RALGAPA2	0.280585	1.23243	0.227839	0.479082	5.18653	-5.64509
ENSG00000172081	MOB3A	-0.17055	-1.2321	0.22796	0.479082	5.21142	-5.65552
ENSG00000151239	TWF1	0.148268	1.2328	0.227703	0.479082	6.85459	-5.6643
ENSG00000074219	TEAD2	-0.188758	-1.23216	0.227941	0.479082	6.1038	-5.67727
ENSG00000135336	ORC3	0.17335	1.23198	0.228006	0.479102	4.20128	-5.55365
ENSG00000251247	ZNF345	0.423526	1.23177	0.228082	0.479188	0.0134372	-4.76597
ENSG00000146223	RPL7L1	0.17379	1.23094	0.228389	0.479759	6.84282	-5.66627
ENSG00000160200	CBS	-0.266651	-1.23084	0.228426	0.479763	3.10788	-5.41482
ENSG00000196172	ZNF681	0.674232	1.23044	0.228572	0.479993	-1.25932	-4.65259
ENSG00000027001	MIPEP	0.134797	1.23023	0.228648	0.48008	3.55449	-5.46544
ENSG00000171984	SHLD1	-0.302197	-1.22956	0.228898	0.480162	0.397203	-4.83694
ENSG00000189223	PAX8-AS1	0.241634	1.22963	0.228871	0.480162	2.23977	-5.26193
ENSG00000112234	FBXL4	0.174304	1.22955	0.228901	0.480162	3.66746	-5.47473
ENSG00000054282	SDCCAG8	0.162601	1.22998	0.228743	0.480162	4.00647	-5.51484
ENSG00000165097	KDM1B	0.247828	1.22993	0.22876	0.480162	4.3983	-5.53804
ENSG00000093167	LRRFIP2	0.175136	1.22956	0.228899	0.480162	6.11398	-5.68141
ENSG00000159917	ZNF235	0.336128	1.22922	0.229022	0.480266	1.23284	-4.95019
ENSG00000213064	SFT2D2	-0.188766	-1.22932	0.228986	0.480266	5.63338	-5.67069
ENSG00000126457	PRMT1	-0.139009	-1.22894	0.229125	0.480409	6.92085	-5.6684
ENSG00000170734	POLH	0.224518	1.22865	0.229235	0.480564	5.50207	-5.66427
ENSG00000163884	KLF15	0.906117	1.22813	0.229424	0.480814	-2.86964	-4.57338
ENSG00000111961	SASH1	0.230492	1.22803	0.229461	0.480814	6.24875	-5.67301
ENSG00000143252	SDHC	-0.157857	-1.22809	0.229438	0.480814	6.19322	-5.68197
ENSG00000108854	SMURF2	-0.222589	-1.22767	0.229594	0.480944	6.90143	-5.668
ENSG00000136114	THSD1	0.325685	1.22774	0.229569	0.480944	5.53956	-5.67157
ENSG00000129910	CDH15	-0.947036	-1.22753	0.229645	0.480977	-1.35469	-4.6216
ENSG00000183077	AFMID	-0.182803	-1.2271	0.229807	0.481241	2.92639	-5.35404
ENSG00000162639	HENMT1	-0.30007	-1.22696	0.229856	0.481269	1.36926	-4.98054
ENSG00000168077	SCARA3	0.461772	1.22677	0.229927	0.481338	4.99875	-5.5932
ENSG00000198585	NUDT16	0.309333	1.22668	0.22996	0.481338	5.02369	-5.64611
ENSG00000138433	CIR1	0.163654	1.22647	0.230038	0.481352	5.04876	-5.64127
ENSG00000145246	ATP10D	-0.193022	-1.22648	0.230034	0.481352	5.6803	-5.67546
ENSG00000155962	CLIC2	0.395445	1.22551	0.230397	0.482027	2.85719	-5.33181
ENSG00000181274	FRAT2	-0.202044	-1.2254	0.230437	0.482037	2.60571	-5.2821
ENSG00000169203	NPIPB12	0.460355	1.22509	0.23055	0.482199	0.846692	-4.92366
ENSG00000170667	RASA4B	-0.311447	-1.22462	0.230726	0.482268	2.30097	-5.19552
ENSG00000110066	KMT5B	0.168877	1.22464	0.230718	0.482268	4.81987	-5.63369
ENSG00000137955	RABGGTB	-0.147125	-1.22488	0.230627	0.482268	4.91527	-5.64356
ENSG00000139719	VPS33A	0.106777	1.22469	0.230699	0.482268	5.07933	-5.65103
ENSG00000116117	PARD3B	0.265871	1.22447	0.230781	0.482308	3.8999	-5.52876
ENSG00000102003	SYP	0.858699	1.22436	0.230822	0.48232	-2.27338	-4.5838
ENSG00000141696	P3H4	-0.227838	-1.22404	0.23094	0.482492	6.04519	-5.68498
ENSG00000100890	PRORP	0.152028	1.22366	0.231082	0.482713	4.83301	-5.64074
ENSG00000101365	IDH3B	-0.14433	-1.2235	0.231142	0.482764	5.33781	-5.67033
ENSG00000237214	RPS9P2	-0.810705	-1.22303	0.231315	0.482827	-2.37835	-4.58494
ENSG00000018236	CNTN1	-1.05366	-1.22322	0.231244	0.482827	-1.24323	-4.60274
ENSG00000177683	THAP5	0.150721	1.22304	0.231314	0.482827	3.96771	-5.5346
ENSG00000148444	COMMD3	-0.152611	-1.22328	0.231222	0.482827	4.41244	-5.59732
ENSG00000180979	LRRC57	0.127866	1.22285	0.231382	0.482892	4.36056	-5.59084
ENSG00000152439	ZNF773	0.321074	1.22254	0.231498	0.482943	2.041	-5.13515
ENSG00000167107	ACSF2	-0.218857	-1.2225	0.231514	0.482943	3.72336	-5.48486
ENSG00000143811	PYCR2	-0.140723	-1.22262	0.231468	0.482943	4.99388	-5.65212
ENSG00000123064	DDX54	-0.151772	-1.22225	0.231607	0.483063	5.67199	-5.68245
ENSG00000115183	TANC1	0.221221	1.22194	0.23172	0.483224	6.72255	-5.67883
ENSG00000138398	PPIG	0.211831	1.22175	0.231793	0.483302	5.57383	-5.68174
ENSG00000174371	EXO1	0.491734	1.22162	0.231841	0.483328	1.1332	-4.9893
ENSG00000121988	ZRANB3	0.330833	1.22128	0.231969	0.48352	1.50091	-5.05435
ENSG00000088035	ALG6	0.250991	1.22114	0.232019	0.483548	3.15851	-5.41129
ENSG00000176788	BASP1	-0.275341	-1.22066	0.232198	0.483846	7.70746	-5.65589
ENSG00000002587	HS3ST1	-0.715866	-1.22014	0.232393	0.484179	-1.83265	-4.64925
ENSG00000104938	CLEC4M	-1.09654	-1.21981	0.232516	0.484278	-0.991091	-4.60422
ENSG00000165194	PCDH19	0.784166	1.21975	0.232537	0.484278	0.24032	-4.82309
ENSG00000131115	ZNF227	0.222653	1.21972	0.232548	0.484278	3.36356	-5.43942
ENSG00000100321	SYNGR1	-0.440573	-1.21939	0.232671	0.484341	-0.286513	-4.80674
ENSG00000065665	SEC61A2	-0.262096	-1.21916	0.232757	0.484341	1.71818	-5.07754
ENSG00000143801	PSEN2	0.255373	1.21921	0.232741	0.484341	3.90031	-5.51102
ENSG00000170632	ARMC10	-0.141478	-1.21917	0.232755	0.484341	4.71164	-5.63249
ENSG00000162702	ZNF281	0.111623	1.2195	0.232634	0.484341	5.0194	-5.65398
ENSG00000101928	MOSPD1	-0.166962	-1.21906	0.232796	0.484345	3.84913	-5.52778
ENSG00000253846	PCDHGA10	0.290594	1.21839	0.233048	0.48472	2.60596	-5.30538
ENSG00000006282	SPATA20	-0.183904	-1.21848	0.233013	0.48472	5.18134	-5.66139
ENSG00000181045	SLC26A11	-0.268374	-1.21821	0.233114	0.484784	2.9792	-5.37252
ENSG00000147813	NAPRT	-0.224695	-1.21811	0.233152	0.484789	3.05682	-5.39613
ENSG00000125386	FAM193A	0.14713	1.21774	0.233289	0.484999	4.68004	-5.6295
ENSG00000145147	SLIT2	0.24351	1.21674	0.233666	0.485707	6.01385	-5.68451
ENSG00000131080	EDA2R	0.186057	1.21622	0.233858	0.485957	3.06612	-5.37672
ENSG00000164236	ANKRD33B	0.235179	1.21628	0.233838	0.485957	4.73945	-5.62933
ENSG00000130303	BST2	-0.3168	-1.21587	0.233989	0.486104	9.58713	-5.56664
ENSG00000181104	F2R	-0.246981	-1.21582	0.23401	0.486104	8.75967	-5.58593
ENSG00000103160	HSDL1	-0.140905	-1.21575	0.234037	0.486104	4.67209	-5.63336
ENSG00000133121	STARD13	0.17894	1.21501	0.234312	0.486601	5.2786	-5.66705
ENSG00000128791	TWSG1	0.227576	1.21488	0.234363	0.486632	7.22674	-5.67389
ENSG00000006757	PNPLA4	-0.227136	-1.21447	0.234515	0.486797	2.51252	-5.26276
ENSG00000196453	ZNF777	-0.158589	-1.21451	0.234501	0.486797	3.98572	-5.54523
ENSG00000124406	ATP8A1	-0.522546	-1.21435	0.234563	0.486823	1.17833	-5.0589
ENSG00000235750	KIAA0040	0.508496	1.21421	0.234614	0.486851	1.92835	-5.14807
ENSG00000179387	ELMOD2	-0.193713	-1.21412	0.234649	0.486851	4.4507	-5.60169
ENSG00000139726	DENR	-0.111565	-1.21396	0.234708	0.4869	6.16933	-5.69791
ENSG00000167333	TRIM68	0.141702	1.21378	0.234774	0.486962	3.90742	-5.53218
ENSG00000228775	WEE2-AS1	0.494787	1.21359	0.234849	0.487042	-0.510743	-4.6951
ENSG00000186104	CYP2R1	0.277508	1.21332	0.23495	0.487176	1.30176	-5.00916
ENSG00000161888	SPC24	-0.614567	-1.21319	0.234996	0.487198	0.581105	-4.90525
ENSG00000269897	COMMD3-BMI1	1.89645	1.21271	0.235178	0.487444	-1.76997	-4.62318
ENSG00000001084	GCLC	0.158825	1.21269	0.235187	0.487444	4.43412	-5.60596
ENSG00000197635	DPP4	0.890187	1.21239	0.235297	0.487475	0.773124	-4.93371
ENSG00000162521	RBBP4	0.130955	1.21236	0.23531	0.487475	6.82252	-5.68966
ENSG00000107771	CCSER2	0.138451	1.21236	0.23531	0.487475	6.62753	-5.69727
ENSG00000137038	DMAC1	-0.169743	-1.21218	0.235377	0.487537	4.08615	-5.57223
ENSG00000151532	VTI1A	0.117969	1.21188	0.235491	0.487624	4.75261	-5.64371
ENSG00000031081	ARHGAP31	0.166143	1.2119	0.235483	0.487624	7.34897	-5.67733
ENSG00000132879	FBXO44	-0.198919	-1.21155	0.235616	0.487758	2.87471	-5.34616
ENSG00000165434	PGM2L1	-0.238346	-1.21152	0.235628	0.487758	7.09281	-5.68761
ENSG00000163293	NIPAL1	0.399	1.21073	0.235923	0.487911	1.45851	-5.07495
ENSG00000149150	SLC43A1	-0.313464	-1.21116	0.235764	0.487911	1.67963	-5.10861
ENSG00000104299	INTS9	0.129212	1.21076	0.235912	0.487911	3.60612	-5.50164
ENSG00000103245	CIAO3	-0.145938	-1.21104	0.235809	0.487911	4.02058	-5.5601
ENSG00000131467	PSME3	-0.0970399	-1.21095	0.235841	0.487911	7.1362	-5.68257
ENSG00000179364	PACS2	-0.177633	-1.21087	0.235871	0.487911	5.52309	-5.69102
ENSG00000175550	DRAP1	-0.293256	-1.21065	0.235954	0.487911	6.762	-5.69633
ENSG00000110318	CEP126	-0.299055	-1.20966	0.23633	0.488539	3.10542	-5.39383
ENSG00000132334	PTPRE	-0.181028	-1.20968	0.236323	0.488539	6.01754	-5.69957
ENSG00000006740	ARHGAP44	-0.748391	-1.20936	0.236444	0.488654	-2.16868	-4.59026
ENSG00000054611	TBC1D22A	-0.155376	-1.20922	0.236495	0.488654	5.14715	-5.67658
ENSG00000168906	MAT2A	0.139277	1.20926	0.236482	0.488654	7.28939	-5.68236
ENSG00000172062	SMN1	-0.167724	-1.20898	0.236585	0.488766	4.41102	-5.61414
ENSG00000134698	AGO4	0.223533	1.20872	0.236685	0.488898	3.75148	-5.50241
ENSG00000181625	SLX1B	1.05004	1.20796	0.236971	0.489274	-1.42871	-4.65081
ENSG00000133398	MED10	0.146593	1.20797	0.236967	0.489274	4.67967	-5.64138
ENSG00000085733	CTTN	-0.159396	-1.20795	0.236975	0.489274	7.81323	-5.65545
ENSG00000165487	MICU2	0.119418	1.20777	0.237044	0.489339	4.74719	-5.65035
ENSG00000188785	ZNF548	0.207408	1.20753	0.237134	0.489452	2.60011	-5.27753
ENSG00000180346	TIGD2	0.245209	1.20716	0.237276	0.48967	2.44707	-5.20973
ENSG00000198081	ZBTB14	0.167946	1.20671	0.237445	0.489944	3.23039	-5.41867
ENSG00000197275	RAD54B	0.562203	1.20617	0.237651	0.489995	1.08823	-5.00545
ENSG00000042317	SPATA7	0.217733	1.20618	0.237646	0.489995	2.41117	-5.27349
ENSG00000148399	DPH7	-0.177667	-1.20637	0.237576	0.489995	3.12246	-5.42427
ENSG00000120333	MRPS14	-0.161434	-1.20641	0.237559	0.489995	3.90209	-5.557
ENSG00000108179	PPIF	0.150295	1.20635	0.237581	0.489995	4.76132	-5.64769
ENSG00000198453	ZNF568	0.252017	1.20522	0.23801	0.49066	2.45622	-5.24717
ENSG00000156976	EIF4A2	0.157265	1.20485	0.238152	0.490877	7.11992	-5.68998
ENSG00000180370	PAK2	0.120625	1.20436	0.238339	0.491187	7.31294	-5.68131
ENSG00000255284	GATD1-DT	-0.513987	-1.20385	0.238532	0.49151	-0.902364	-4.68667
ENSG00000198130	HIBCH	-0.221137	-1.20365	0.238609	0.49152	3.37836	-5.48016
ENSG00000062598	ELMO2	0.120813	1.20367	0.2386	0.49152	5.57305	-5.69663
ENSG00000187187	ZNF546	0.38623	1.20316	0.238796	0.49183	0.722562	-4.89845
ENSG00000196476	C20orf96	-0.292168	-1.20302	0.238846	0.491858	1.92452	-5.15953
ENSG00000117174	ZNHIT6	0.196254	1.20286	0.238908	0.491911	4.71074	-5.65277
ENSG00000244625	MIATNB	0.349165	1.20257	0.239021	0.491993	0.400792	-4.83873
ENSG00000177119	ANO6	0.127129	1.20257	0.239021	0.491993	7.52042	-5.68292
ENSG00000143756	FBXO28	0.133031	1.20224	0.239145	0.492174	5.58293	-5.70509
ENSG00000114573	ATP6V1A	0.22388	1.20212	0.239192	0.492194	7.70866	-5.67725
ENSG00000155368	DBI	-0.21899	-1.20189	0.239279	0.492299	6.68038	-5.70824
ENSG00000102981	PARD6A	0.717684	1.20168	0.239359	0.492388	-0.717074	-4.72341
ENSG00000139517	LNX2	-0.191993	-1.20151	0.239426	0.492451	4.52262	-5.63651
ENSG00000094914	AAAS	-0.14154	-1.20136	0.23948	0.492487	4.48528	-5.63546
ENSG00000286053	ASDURF	-0.979531	-1.20057	0.239781	0.492516	-0.0060181	-4.76983
ENSG00000121297	TSHZ3	0.195131	1.2005	0.239811	0.492516	3.30786	-5.45643
ENSG00000167967	E4F1	-0.163947	-1.20094	0.239643	0.492516	3.40558	-5.46706
ENSG00000125482	TTF1	0.142818	1.20082	0.239686	0.492516	3.80596	-5.54003
ENSG00000120910	PPP3CC	0.161815	1.20099	0.239624	0.492516	4.36774	-5.60054
ENSG00000105829	BET1	0.164003	1.20034	0.239873	0.492516	4.39424	-5.61802
ENSG00000086758	HUWE1	0.137745	1.20028	0.239895	0.492516	8.56444	-5.62495
ENSG00000131778	CHD1L	0.137494	1.2003	0.239886	0.492516	4.63195	-5.64962
ENSG00000137177	KIF13A	0.266415	1.20029	0.239892	0.492516	7.16055	-5.69805
ENSG00000128928	IVD	-0.115328	-1.20116	0.239559	0.492516	5.55579	-5.70502
ENSG00000008838	MED24	0.125805	1.20031	0.239882	0.492516	5.70692	-5.71043
ENSG00000148331	ASB6	-0.144767	-1.20016	0.23994	0.492534	4.46011	-5.6304
ENSG00000112276	BVES	0.445598	1.19954	0.240176	0.492942	2.60705	-5.19989
ENSG00000221869	CEBPD	0.695814	1.19928	0.240278	0.493076	2.90985	-5.18495
ENSG00000175606	TMEM70	-0.187989	-1.19918	0.240314	0.493077	3.91959	-5.56248
ENSG00000138756	BMP2K	0.167639	1.19852	0.240567	0.493445	4.98991	-5.67945
ENSG00000121022	COPS5	-0.094588	-1.19853	0.240563	0.493445	5.36534	-5.70181
ENSG00000184897	H1-10	-0.30963	-1.19742	0.240987	0.494158	5.33069	-5.69517
ENSG00000188895	MSL1	0.104743	1.19751	0.240956	0.494158	6.03244	-5.71852
ENSG00000256294	ZNF225	0.264251	1.19707	0.241122	0.494342	2.36955	-5.24715
ENSG00000170291	ELP5	-0.12594	-1.197	0.241151	0.494342	4.18532	-5.60432
ENSG00000229950	TFAP2A-AS1	0.650297	1.1968	0.241228	0.494426	-1.1519	-4.64914
ENSG00000147654	EBAG9	0.162318	1.19651	0.241338	0.494576	3.43725	-5.48346
ENSG00000117614	SYF2	0.124105	1.19629	0.241421	0.494672	5.39713	-5.70394
ENSG00000106258	CYP3A5	0.229272	1.19602	0.241524	0.494808	1.29164	-5.02466
ENSG00000240857	RDH14	0.17797	1.19544	0.24175	0.495013	3.41775	-5.45628
ENSG00000160584	SIK3	0.139235	1.19531	0.2418	0.495013	3.83889	-5.56052
ENSG00000143376	SNX27	0.217326	1.19534	0.241786	0.495013	4.7121	-5.64365
ENSG00000175792	RUVBL1	-0.131925	-1.19546	0.241742	0.495013	5.21605	-5.69777
ENSG00000142186	SCYL1	-0.155964	-1.19529	0.241807	0.495013	6.41277	-5.72021
ENSG00000124486	USP9X	0.129524	1.1951	0.241878	0.495081	7.8266	-5.6728
ENSG00000135678	CPM	0.788614	1.19465	0.242051	0.495286	-1.06213	-4.66173
ENSG00000175772	LINC01106	0.567121	1.19468	0.242041	0.495286	0.313514	-4.89868
ENSG00000177191	B3GNT8	-0.284774	-1.19371	0.242414	0.495953	2.09376	-5.20015
ENSG00000115053	NCL	0.162984	1.19352	0.242486	0.495954	9.14188	-5.59755
ENSG00000141456	PELP1	-0.152567	-1.19352	0.242488	0.495954	5.62595	-5.71606
ENSG00000060140	STYK1	0.276479	1.19342	0.242527	0.49596	2.35527	-5.28766
ENSG00000241343	RPL36A	-0.17484	-1.19315	0.242629	0.496093	7.25787	-5.68734
ENSG00000230383	RPL6P19	-0.543681	-1.19274	0.242787	0.496266	-0.879407	-4.69404
ENSG00000026297	RNASET2	-0.255441	-1.19283	0.242754	0.496266	2.38771	-5.25878
ENSG00000180773	SLC36A4	0.150163	1.19257	0.242855	0.496329	3.50714	-5.49633
ENSG00000107882	SUFU	-0.123765	-1.19234	0.242943	0.496434	4.97241	-5.68308
ENSG00000118242	MREG	0.600667	1.19212	0.243028	0.496457	0.0156634	-4.78927
ENSG00000221817	PPP3CB-AS1	0.340384	1.19217	0.243007	0.496457	0.899396	-4.95338
ENSG00000179598	PLD6	0.362758	1.1919	0.24311	0.496476	0.828919	-4.9363
ENSG00000197299	BLM	0.322817	1.19193	0.243101	0.496476	1.97219	-5.18991
ENSG00000171574	ZNF584	0.183557	1.1918	0.243152	0.496485	2.42098	-5.27721
ENSG00000106588	PSMA2	0.18866	1.19155	0.243245	0.496602	6.65543	-5.71919
ENSG00000187672	ERC2	-0.730465	-1.19114	0.243405	0.496612	-2.13573	-4.61962
ENSG00000228594	FNDC10	-0.340759	-1.19107	0.243434	0.496612	0.28215	-4.83924
ENSG00000257704	INAFM1	-0.382934	-1.19129	0.243348	0.496612	1.30925	-4.97555
ENSG00000070614	NDST1	-0.23257	-1.19135	0.243326	0.496612	7.50487	-5.69063
ENSG00000131508	UBE2D2	-0.118473	-1.19108	0.243428	0.496612	6.51737	-5.72246
ENSG00000035862	TIMP2	-0.210204	-1.19085	0.243519	0.496709	8.64347	-5.62977
ENSG00000138821	SLC39A8	0.294981	1.19063	0.243603	0.496807	3.17374	-5.40005
ENSG00000259583	ALDH1A3-AS1	0.453998	1.19025	0.243751	0.497034	1.05034	-4.93545
ENSG00000164136	IL15	0.35943	1.18968	0.24397	0.497387	2.79124	-5.23586
ENSG00000100601	ALKBH1	0.142231	1.18952	0.244034	0.497387	3.14648	-5.43046
ENSG00000100836	PABPN1	-0.13089	-1.18951	0.244035	0.497387	5.91733	-5.72561
ENSG00000081014	AP4E1	0.1314	1.18925	0.244136	0.497473	4.70435	-5.65727
ENSG00000154832	CXXC1	-0.190122	-1.18921	0.244151	0.497473	4.64706	-5.6584
ENSG00000126773	PCNX4	0.114024	1.18892	0.244265	0.49763	5.41213	-5.7104
ENSG00000205542	TMSB4X	-0.213398	-1.18855	0.244406	0.497767	11.0539	-5.50009
ENSG00000177888	ZBTB41	0.239634	1.18862	0.244382	0.497767	3.99708	-5.55592
ENSG00000135722	FBXL8	-0.354124	-1.18828	0.244511	0.497821	0.800676	-4.88638
ENSG00000165572	KBTBD6	-0.164692	-1.1882	0.244543	0.497821	3.68582	-5.54092
ENSG00000106012	IQCE	-0.188562	-1.18834	0.244489	0.497821	4.14045	-5.59604
ENSG00000130713	EXOSC2	0.198068	1.1881	0.244582	0.497825	3.50145	-5.51497
ENSG00000074660	SCARF1	-0.188025	-1.18774	0.24472	0.498031	5.51241	-5.71673
ENSG00000233762	RPS15P4	-0.505523	-1.18752	0.244805	0.498055	-0.895479	-4.69276
ENSG00000198918	RPL39	-0.202646	-1.18762	0.24477	0.498055	7.8272	-5.674
ENSG00000253251	SHLD3	0.370789	1.18714	0.244953	0.498279	1.26875	-4.99618
ENSG00000167889	MGAT5B	-0.588119	-1.18604	0.245383	0.498341	-1.79772	-4.65118
ENSG00000183506	PI4KAP2	0.267003	1.18673	0.245113	0.498341	1.82724	-5.14765
ENSG00000276077	LINC03105	-0.489584	-1.18626	0.245294	0.498341	2.81791	-5.36908
ENSG00000151657	KIN	-0.141918	-1.18605	0.245377	0.498341	3.23986	-5.44594
ENSG00000213965	NUDT19	-0.158489	-1.18611	0.245353	0.498341	4.42581	-5.62362
ENSG00000131943	C19orf12	0.124723	1.18593	0.245426	0.498341	4.74142	-5.65585
ENSG00000157873	TNFRSF14	0.243554	1.18683	0.245076	0.498341	5.27752	-5.68612
ENSG00000173456	RNF26	-0.172746	-1.18604	0.245382	0.498341	5.10949	-5.70228
ENSG00000104687	GSR	-0.148133	-1.18608	0.245365	0.498341	5.17208	-5.70543
ENSG00000163960	UBXN7	0.17197	1.18597	0.245408	0.498341	5.69681	-5.72689
ENSG00000257103	LSM14A	0.106273	1.18602	0.245391	0.498341	6.51958	-5.727
ENSG00000120451	SNX19	0.124524	1.18641	0.24524	0.498341	6.48657	-5.72893
ENSG00000170549	IRX1	0.802281	1.18562	0.245544	0.4984	-4.47707	-4.56795
ENSG00000240356	RPL23AP7	-0.262407	-1.18557	0.245565	0.4984	2.12041	-5.23854
ENSG00000129484	PARP2	0.195405	1.18566	0.245528	0.4984	3.52341	-5.51989
ENSG00000174586	ZNF497	0.725357	1.18506	0.245762	0.498485	-1.54973	-4.64752
ENSG00000060069	CTDP1	-0.160738	-1.18511	0.245743	0.498485	5.0684	-5.69425
ENSG00000086475	SEPHS1	-0.113915	-1.18499	0.245789	0.498485	5.08801	-5.70289
ENSG00000031698	SARS1	-0.121183	-1.185	0.245786	0.498485	7.28082	-5.70454
ENSG00000140307	GTF2A2	-0.134924	-1.18499	0.245792	0.498485	5.162	-5.70577
ENSG00000177105	RHOG	-0.210035	-1.18489	0.245831	0.498489	5.70624	-5.72338
ENSG00000205084	TMEM231	-0.376987	-1.18472	0.245896	0.498547	4.41657	-5.58801
ENSG00000138095	LRPPRC	0.147123	1.18462	0.245935	0.498551	6.85724	-5.71966
ENSG00000102802	MEDAG	0.324343	1.18447	0.245991	0.498559	2.22072	-5.24979
ENSG00000162032	SPSB3	-0.188746	-1.18435	0.246038	0.498559	3.79272	-5.55746
ENSG00000107959	PITRM1	-0.120316	-1.18432	0.24605	0.498559	7.14307	-5.71149
ENSG00000168939	SPRY3	0.30517	1.18378	0.24626	0.498854	1.42019	-5.06493
ENSG00000186300	ZNF555	0.20358	1.18375	0.246272	0.498854	2.05204	-5.18998
ENSG00000107362	ABHD17B	0.171422	1.18357	0.246343	0.498854	3.8342	-5.55728
ENSG00000204386	NEU1	-0.166287	-1.18359	0.246335	0.498854	6.16655	-5.73193
ENSG00000167302	TEPSIN	-0.200996	-1.18312	0.246517	0.498982	3.07559	-5.40843
ENSG00000123415	SMUG1	-0.161268	-1.183	0.246564	0.498982	3.22646	-5.44708
ENSG00000138162	TACC2	-0.271149	-1.18293	0.246591	0.498982	3.81007	-5.56198
ENSG00000138092	CENPO	0.20041	1.18303	0.246552	0.498982	4.4599	-5.6543
ENSG00000152234	ATP5F1A	-0.113156	-1.18316	0.246504	0.498982	8.08503	-5.66412
ENSG00000147133	TAF1	0.223255	1.1825	0.24676	0.499248	4.71814	-5.67961
ENSG00000101132	PFDN4	-0.182512	-1.18238	0.246805	0.499266	4.19097	-5.61127
ENSG00000188419	CHM	0.15915	1.18194	0.246978	0.499505	4.8249	-5.68133
ENSG00000116717	GADD45A	0.207002	1.18189	0.246997	0.499505	6.56264	-5.72746
ENSG00000122986	HVCN1	-0.440212	-1.18162	0.247103	0.499511	0.766995	-4.93224
ENSG00000115602	IL1RL1	-0.856074	-1.1816	0.247111	0.499511	5.13189	-5.65861
ENSG00000273841	TAF9	-0.126925	-1.18168	0.247079	0.499511	5.82338	-5.73334
ENSG00000152518	ZFP36L2	0.242782	1.18149	0.247153	0.499521	4.79156	-5.67771
ENSG00000143753	DEGS1	-0.107444	-1.18138	0.247197	0.499535	6.98922	-5.72164
ENSG00000102710	SUPT20H	0.134393	1.18075	0.247442	0.499956	5.00209	-5.69807
ENSG00000074201	CLNS1A	0.128122	1.18043	0.24757	0.500138	5.51565	-5.7279
ENSG00000132604	TERF2	0.0991501	1.18032	0.247612	0.50015	4.36115	-5.64452
ENSG00000033122	LRRC7	-0.88401	-1.17971	0.247851	0.500507	-1.80876	-4.6485
ENSG00000176046	NUPR1	0.860985	1.17968	0.247864	0.500507	3.00916	-5.38614
ENSG00000205861	PCOTH	0.570127	1.1789	0.248168	0.50062	-1.31297	-4.65722
ENSG00000130590	SAMD10	0.343524	1.17911	0.248085	0.50062	0.807969	-4.9408
ENSG00000286140	DERPC	0.253179	1.17887	0.248179	0.50062	5.02156	-5.70124
ENSG00000144233	AMMECR1L	-0.116744	-1.17921	0.248046	0.50062	5.45886	-5.72076
ENSG00000117394	SLC2A1	-0.261033	-1.1792	0.248051	0.50062	5.80119	-5.72486
ENSG00000128512	DOCK4	0.172458	1.17933	0.247999	0.50062	6.62605	-5.73182
ENSG00000129292	PHF20L1	0.142041	1.17895	0.248147	0.50062	5.84099	-5.73712
ENSG00000259075	POC1B-GALNT4	1.02851	1.17859	0.24829	0.500768	0.410229	-4.87149
ENSG00000107643	MAPK8	0.154443	1.17824	0.248426	0.500969	4.49761	-5.65585
ENSG00000156587	UBE2L6	0.400422	1.17814	0.248465	0.500973	7.72923	-5.70499
ENSG00000100387	RBX1	-0.18244	-1.17797	0.248531	0.501032	5.13463	-5.71102
ENSG00000127481	UBR4	0.18386	1.17774	0.248623	0.501068	7.85759	-5.69266
ENSG00000104897	SF3A2	-0.183391	-1.1778	0.248599	0.501068	6.13469	-5.73963
ENSG00000166432	ZMAT1	0.396974	1.17753	0.248704	0.501155	0.415208	-4.85155
ENSG00000188610	FAM72B	0.503815	1.17696	0.248929	0.50132	0.23601	-4.87425
ENSG00000253910	PCDHGB2	0.321422	1.17685	0.248973	0.50132	1.01912	-5.05758
ENSG00000140326	CDAN1	-0.160511	-1.17676	0.249009	0.50132	3.0993	-5.43962
ENSG00000166598	HSP90B1	0.17859	1.17682	0.248985	0.50132	10.5112	-5.55091
ENSG00000105971	CAV2	0.247047	1.17705	0.248895	0.50132	6.92997	-5.70849
ENSG00000197183	NOL4L	-0.232217	-1.17684	0.248976	0.50132	5.92036	-5.73961
ENSG00000198945	L3MBTL3	0.196168	1.17656	0.249086	0.501402	4.90206	-5.6945
ENSG00000168092	PAFAH1B2	-0.120697	-1.17636	0.249165	0.501486	7.07928	-5.72518
ENSG00000163002	NUP35	0.230592	1.17588	0.249354	0.501716	2.48029	-5.32183
ENSG00000169679	BUB1	0.396359	1.17595	0.249327	0.501716	3.37687	-5.45689
ENSG00000055070	SZRD1	-0.118718	-1.17568	0.249433	0.501801	7.57424	-5.70313
ENSG00000135637	CCDC142	0.325541	1.17486	0.249757	0.502377	1.6994	-5.09627
ENSG00000146205	ANO7	-0.442536	-1.17428	0.249984	0.502473	0.537921	-4.82918
ENSG00000102796	DHRS12	-0.244039	-1.1744	0.249937	0.502473	1.84179	-5.16051
ENSG00000044115	CTNNA1	-0.0971793	-1.17426	0.24999	0.502473	9.26683	-5.61939
ENSG00000117036	ETV3	0.127088	1.17448	0.249904	0.502473	4.83105	-5.68475
ENSG00000110090	CPT1A	0.260238	1.17428	0.249982	0.502473	6.93228	-5.72408
ENSG00000184702	SEPTIN5	-0.379975	-1.17406	0.25007	0.502558	2.47434	-5.32199
ENSG00000168395	ING5	0.192699	1.17278	0.250576	0.50321	2.60657	-5.34963
ENSG00000049541	RFC2	0.169821	1.17288	0.250534	0.50321	3.88024	-5.5913
ENSG00000205133	TRIQK	0.186765	1.1728	0.250568	0.50321	4.26396	-5.63493
ENSG00000174574	AKIRIN1	-0.141121	-1.17277	0.25058	0.50321	5.94005	-5.74152
ENSG00000114999	TTL	-0.141153	-1.17308	0.250455	0.50321	6.2859	-5.74465
ENSG00000151233	GXYLT1	0.17985	1.17256	0.25066	0.503221	5.38395	-5.73085
ENSG00000169221	TBC1D10B	-0.188462	-1.17265	0.250628	0.503221	6.07809	-5.74665
ENSG00000134109	EDEM1	0.164431	1.17214	0.250826	0.503478	5.46858	-5.7354
ENSG00000127080	IPPK	-0.255703	-1.17184	0.250945	0.503643	4.16711	-5.60973
ENSG00000157353	FCSK	-0.209844	-1.17172	0.250995	0.503652	2.93716	-5.41488
ENSG00000139613	SMARCC2	0.171996	1.17164	0.251024	0.503652	6.32848	-5.74484
ENSG00000179588	ZFPM1	-0.439152	-1.17142	0.251112	0.503752	2.1421	-5.21403
ENSG00000255154	HTD2	0.443954	1.1712	0.251198	0.503775	2.03832	-5.19945
ENSG00000184900	SUMO3	-0.131241	-1.17129	0.251162	0.503775	6.8321	-5.73808
ENSG00000102575	ACP5	1.59439	1.17101	0.251274	0.503778	-4.12696	-4.58173
ENSG00000091137	SLC26A4	-0.805049	-1.17107	0.251251	0.503778	-1.21763	-4.70821
ENSG00000006025	OSBPL7	-0.213589	-1.17021	0.251592	0.504117	2.32764	-5.27886
ENSG00000179409	GEMIN4	-0.152605	-1.17022	0.251587	0.504117	4.81803	-5.70088
ENSG00000158417	EIF5B	0.19809	1.17025	0.251575	0.504117	7.41422	-5.71966
ENSG00000003756	RBM5	0.114374	1.1704	0.251514	0.504117	5.4748	-5.73829
ENSG00000228315	GUSBP11	0.551716	1.16964	0.251817	0.504493	-0.402087	-4.77394
ENSG00000008056	SYN1	-0.834832	-1.16879	0.252152	0.504649	-2.55557	-4.60496
ENSG00000226029	LINC01772	0.639568	1.169	0.252071	0.504649	-0.957685	-4.68918
ENSG00000183647	ZNF530	0.345979	1.16928	0.251961	0.504649	0.392117	-4.86792
ENSG00000168675	LDLRAD4	0.525015	1.16861	0.252224	0.504649	2.39318	-4.99552
ENSG00000174791	RIN1	-0.336052	-1.16892	0.252102	0.504649	1.36812	-5.1012
ENSG00000127337	YEATS4	0.20129	1.16851	0.252262	0.504649	3.09794	-5.4512
ENSG00000173171	MTX1	-0.206913	-1.1685	0.252268	0.504649	4.54053	-5.67422
ENSG00000160305	DIP2A	-0.118576	-1.16895	0.252088	0.504649	4.91141	-5.71079
ENSG00000213928	IRF9	-0.170873	-1.16876	0.252164	0.504649	5.20436	-5.72007
ENSG00000105976	MET	0.284567	1.16872	0.252179	0.504649	5.93317	-5.74013
ENSG00000188060	RAB42	0.461999	1.16823	0.252375	0.504788	0.51015	-4.85523
ENSG00000177599	ZNF491	0.485899	1.16782	0.252536	0.50496	-1.01392	-4.69922
ENSG00000037241	RPL26L1	-0.109851	-1.16787	0.252516	0.50496	4.2892	-5.64816
ENSG00000174007	CEP19	0.345583	1.16769	0.252591	0.504995	0.977683	-4.95602
ENSG00000143149	ALDH9A1	-0.135307	-1.16751	0.25266	0.505058	5.48952	-5.74057
ENSG00000111325	OGFOD2	-0.188849	-1.16709	0.252828	0.505172	2.86203	-5.40417
ENSG00000213380	COG8	-0.11784	-1.16715	0.252804	0.505172	4.23516	-5.64291
ENSG00000144369	FAM171B	0.200689	1.16709	0.252829	0.505172	5.27732	-5.72673
ENSG00000136982	DSCC1	0.47599	1.16683	0.252932	0.505302	0.305391	-4.89016
ENSG00000159871	LYPD5	1.07712	1.16654	0.253046	0.505456	-2.28567	-4.60876
ENSG00000196581	AJAP1	-0.826652	-1.16597	0.253274	0.505663	-3.88608	-4.58677
ENSG00000189143	CLDN4	-0.833383	-1.166	0.25326	0.505663	-2.27028	-4.61873
ENSG00000172728	FUT10	0.164898	1.16581	0.253336	0.505663	3.13912	-5.45384
ENSG00000218739	CEBPZOS	0.221354	1.16581	0.253337	0.505663	4.39072	-5.66554
ENSG00000108064	TFAM	0.153364	1.16603	0.253249	0.505663	4.90929	-5.71049
ENSG00000246582	TNFRSF10A-DT	0.366824	1.16562	0.253413	0.505741	0.690282	-4.92499
ENSG00000080802	CNOT4	0.130636	1.16545	0.253481	0.505802	4.90303	-5.69925
ENSG00000104381	GDAP1	0.250132	1.16521	0.253575	0.505915	2.0867	-5.26454
ENSG00000023041	ZDHHC6	0.137653	1.16505	0.25364	0.505958	4.39559	-5.66471
ENSG00000107175	CREB3	-0.241402	-1.16497	0.253672	0.505958	6.66663	-5.75041
ENSG00000165724	ZMYND19	-0.208155	-1.16458	0.253826	0.506116	3.27556	-5.4889
ENSG00000088812	ATRN	0.154385	1.16464	0.253803	0.506116	6.58079	-5.75152
ENSG00000254893	RAP1BL	0.693144	1.16442	0.253892	0.506172	-1.47025	-4.66256
ENSG00000175787	ZNF169	0.334532	1.16418	0.253985	0.506179	-0.158848	-4.78379
ENSG00000116774	OLFML3	0.525923	1.164	0.254058	0.506179	1.24101	-5.04403
ENSG00000197223	C1D	-0.174585	-1.16418	0.253986	0.506179	3.60595	-5.55292
ENSG00000144476	ACKR3	0.744162	1.16394	0.254083	0.506179	5.96728	-5.68267
ENSG00000119541	VPS4B	0.109486	1.16407	0.25403	0.506179	6.11786	-5.75668
ENSG00000117054	ACADM	0.143066	1.16342	0.254291	0.506519	4.73823	-5.70134
ENSG00000175746	LINC02915	-0.384548	-1.16297	0.25447	0.506751	3.96152	-5.60206
ENSG00000102580	DNAJC3	0.142221	1.16294	0.254482	0.506751	7.40512	-5.72937
ENSG00000125266	EFNB2	-0.310392	-1.16214	0.254799	0.507308	5.78721	-5.73419
ENSG00000177200	CHD9	0.200541	1.162	0.254856	0.507346	6.12034	-5.75858
ENSG00000159915	ZNF233	0.609887	1.16175	0.254955	0.507393	-0.686604	-4.74436
ENSG00000160014	CALM3	-0.157685	-1.16183	0.254923	0.507393	8.20453	-5.68145
ENSG00000197948	FCHSD1	-0.162252	-1.16157	0.255027	0.507415	4.0847	-5.61404
ENSG00000170871	KIAA0232	0.238255	1.16154	0.255041	0.507415	4.90191	-5.7156
ENSG00000136828	RALGPS1	-0.307551	-1.16142	0.255087	0.507431	0.508365	-4.90702
ENSG00000235314	LINC00957	-0.53038	-1.16118	0.255184	0.507469	-0.560426	-4.73796
ENSG00000174748	RPL15	-0.145294	-1.16115	0.255196	0.507469	9.13011	-5.6317
ENSG00000128191	DGCR8	-0.162278	-1.16109	0.255218	0.507469	5.16737	-5.73304
ENSG00000270276	H4C15	1.10651	1.16094	0.255281	0.507486	-1.10351	-4.71967
ENSG00000171357	LURAP1	-0.438842	-1.16081	0.255332	0.507486	-0.785179	-4.75083
ENSG00000133872	SARAF	-0.137214	-1.16079	0.25534	0.507486	7.61331	-5.72151
ENSG00000169641	LUZP1	-0.131593	-1.1605	0.255457	0.507566	7.89917	-5.70434
ENSG00000166170	BAG5	0.122627	1.16041	0.255493	0.507566	5.3628	-5.74401
ENSG00000139324	TMTC3	0.160778	1.16051	0.255451	0.507566	5.79846	-5.75635
ENSG00000157881	PANK4	-0.164031	-1.16026	0.255552	0.50761	3.94212	-5.60401
ENSG00000116885	OSCP1	0.282568	1.15991	0.255693	0.507785	1.69189	-5.12146
ENSG00000172927	MYEOV	-0.37478	-1.15985	0.255716	0.507785	2.50793	-5.28271
ENSG00000121413	ZSCAN18	-0.326369	-1.15932	0.255927	0.508131	2.27044	-5.27629
ENSG00000112981	NME5	-0.592487	-1.15913	0.256006	0.508213	-0.955537	-4.71948
ENSG00000100749	VRK1	0.226927	1.15871	0.256172	0.508468	3.31135	-5.51412
ENSG00000253133	GPAT4-AS1	0.790853	1.15831	0.256335	0.508517	-2.23272	-4.62704
ENSG00000167740	CYB5D2	-0.221654	-1.15827	0.256348	0.508517	3.95766	-5.60992
ENSG00000170088	TMEM192	0.231494	1.15845	0.256276	0.508517	3.99513	-5.62384
ENSG00000123104	ITPR2	0.19361	1.15845	0.256276	0.508517	7.91306	-5.7071
ENSG00000231711	LINC00899	0.441564	1.15774	0.25656	0.508864	-0.556888	-4.75929
ENSG00000249348	UGDH-AS1	0.690691	1.15737	0.256712	0.509037	-0.833679	-4.72418
ENSG00000106344	RBM28	0.131921	1.15725	0.256761	0.509037	4.68443	-5.70333
ENSG00000101166	PRELID3B	0.132659	1.15732	0.256731	0.509037	5.42542	-5.7483
ENSG00000130312	MRPL34	-0.158251	-1.15699	0.256863	0.509138	3.79658	-5.5812
ENSG00000104312	RIPK2	0.367051	1.15693	0.256887	0.509138	7.08962	-5.74564
ENSG00000179115	FARSA	-0.156755	-1.15681	0.256936	0.50916	5.72485	-5.75963
ENSG00000069345	DNAJA2	0.107978	1.15671	0.256977	0.509167	6.46421	-5.76346
ENSG00000118873	RAB3GAP2	0.12891	1.15651	0.257057	0.509251	5.91074	-5.76137
ENSG00000122592	HOXA7	-0.586173	-1.15617	0.257195	0.509449	-1.14183	-4.76762
ENSG00000257529	RPL36A-HNRNPH2	-0.421431	-1.15582	0.257334	0.509515	3.94215	-5.59691
ENSG00000203880	PCMTD2	0.277141	1.1558	0.257342	0.509515	3.93033	-5.61806
ENSG00000153317	ASAP1	0.169656	1.15593	0.25729	0.509515	7.15512	-5.74456
ENSG00000104613	INTS10	0.138004	1.1557	0.257383	0.509522	4.74861	-5.7095
ENSG00000223546	LINC00630	0.312875	1.15547	0.257475	0.509556	0.0975223	-4.84551
ENSG00000161526	SAP30BP	-0.127816	-1.15551	0.257459	0.509556	6.07001	-5.76551
ENSG00000285410	GABPB1-IT1	0.28084	1.15472	0.257778	0.510006	1.30817	-5.06269
ENSG00000109685	NSD2	0.222771	1.15481	0.257741	0.510006	5.80186	-5.75156
ENSG00000234284	ZNF879	0.236921	1.15447	0.257876	0.510055	1.38836	-5.07059
ENSG00000111445	RFC5	0.26462	1.15447	0.257879	0.510055	2.47756	-5.34918
ENSG00000023171	GRAMD1B	0.553676	1.15417	0.258	0.510071	0.563091	-4.9469
ENSG00000137513	NARS2	-0.176754	-1.15426	0.257962	0.510071	3.08496	-5.47034
ENSG00000167081	PBX3	-0.15481	-1.15427	0.257957	0.510071	4.31384	-5.65443
ENSG00000022567	SLC45A4	-0.240116	-1.15377	0.258159	0.510301	2.28835	-5.26652
ENSG00000183597	TANGO2	-0.14301	-1.1536	0.25823	0.510301	4.31852	-5.6616
ENSG00000140367	UBE2Q2	-0.122311	-1.15363	0.258218	0.510301	5.87645	-5.76523
ENSG00000196235	SUPT5H	-0.112028	-1.15305	0.258451	0.510664	7.05464	-5.75371
ENSG00000186532	SMYD4	0.125007	1.15291	0.258509	0.510703	3.23705	-5.484
ENSG00000241697	TMEFF1	-0.568861	-1.1525	0.258673	0.51074	0.49227	-4.95817
ENSG00000125885	MCM8	0.363109	1.15259	0.258638	0.51074	2.32947	-5.32264
ENSG00000109738	GLRB	-0.231595	-1.1527	0.25859	0.51074	2.74196	-5.3607
ENSG00000119673	ACOT2	-0.216393	-1.15249	0.258679	0.51074	4.19295	-5.63047
ENSG00000170113	NIPA1	-0.184151	-1.15237	0.258725	0.510757	5.30284	-5.72488
ENSG00000171729	TMEM51	0.269147	1.1521	0.258834	0.510898	4.19323	-5.55269
ENSG00000175538	KCNE3	0.928072	1.15167	0.259007	0.510912	-3.45244	-4.59767
ENSG00000160712	IL6R	-0.5146	-1.15143	0.259106	0.510912	0.471272	-4.92378
ENSG00000142173	COL6A2	0.448903	1.15159	0.25904	0.510912	1.40487	-5.12424
ENSG00000182704	TSKU	0.238886	1.15194	0.258901	0.510912	4.74658	-5.65852
ENSG00000121073	SLC35B1	-0.152677	-1.15164	0.259021	0.510912	5.25888	-5.74944
ENSG00000100325	ASCC2	-0.135175	-1.15145	0.259098	0.510912	5.67789	-5.76414
ENSG00000028203	VEZT	0.12199	1.15179	0.258961	0.510912	6.37873	-5.76952
ENSG00000063241	ISOC2	-0.185782	-1.15119	0.259201	0.510997	4.81709	-5.71349
ENSG00000129187	DCTD	-0.101125	-1.15113	0.259225	0.510997	6.06095	-5.77084
ENSG00000088756	ARHGAP28	0.776949	1.15066	0.259416	0.511076	-1.90195	-4.69072
ENSG00000084092	NOA1	-0.141915	-1.15071	0.259397	0.511076	4.16654	-5.65116
ENSG00000186187	ZNRF1	-0.197918	-1.15084	0.259344	0.511076	4.72273	-5.70198
ENSG00000117862	TXNDC12	-0.118056	-1.15073	0.259389	0.511076	5.78949	-5.7676
ENSG00000243056	EIF4EBP3	0.853604	1.15044	0.259507	0.511146	-1.07512	-4.72574
ENSG00000164221	CCDC112	-0.186603	-1.15031	0.25956	0.511146	3.30222	-5.49899
ENSG00000138794	CASP6	-0.148712	-1.15024	0.259587	0.511146	4.2704	-5.66536
ENSG00000167977	KCTD5	-0.151814	-1.15015	0.259624	0.511146	5.52524	-5.75343
ENSG00000196975	ANXA4	0.151814	1.15011	0.259641	0.511146	6.4681	-5.76896
ENSG00000170545	SMAGP	0.340476	1.14957	0.25986	0.511225	2.07496	-5.26646
ENSG00000197620	EOLA1	-0.17964	-1.14943	0.259916	0.511225	3.47275	-5.5295
ENSG00000129472	RAB2B	0.18459	1.14935	0.259946	0.511225	4.42154	-5.66713
ENSG00000125834	STK35	0.134881	1.14978	0.259775	0.511225	4.38933	-5.6773
ENSG00000011304	PTBP1	-0.122056	-1.14942	0.25992	0.511225	8.10224	-5.70384
ENSG00000070018	LRP6	0.210137	1.14946	0.259901	0.511225	5.4548	-5.75971
ENSG00000205352	PRR13	-0.141158	-1.14947	0.259901	0.511225	6.702	-5.7677
ENSG00000151773	CCDC122	0.335478	1.1489	0.260131	0.51144	1.20651	-5.05351
ENSG00000137563	GGH	-0.325441	-1.14893	0.260117	0.51144	6.16374	-5.76902
ENSG00000149798	CDC42EP2	-0.229222	-1.14842	0.260325	0.511746	5.26474	-5.74251
ENSG00000273213	H3-7	0.261167	1.14824	0.260396	0.511812	1.84296	-5.15144
ENSG00000139239	RPL14P1	-0.375242	-1.14758	0.260665	0.512191	0.108551	-4.85983
ENSG00000100330	MTMR3	0.122992	1.14767	0.260628	0.512191	5.5082	-5.7594
ENSG00000186130	ZBTB6	0.165	1.1474	0.260737	0.512259	3.85423	-5.59115
ENSG00000197619	ZNF615	0.247115	1.14722	0.260813	0.512333	2.22766	-5.27443
ENSG00000080986	NDC80	0.378385	1.14696	0.260916	0.512387	2.40823	-5.30399
ENSG00000100100	PIK3IP1	-0.241811	-1.14697	0.260914	0.512387	5.10681	-5.66914
ENSG00000177150	FAM210A	0.129356	1.14643	0.261132	0.512735	3.68085	-5.57917
ENSG00000096080	MRPS18A	-0.187546	-1.14612	0.26126	0.512838	4.57899	-5.69971
ENSG00000169180	XPO6	-0.164679	-1.14613	0.261257	0.512838	7.40637	-5.74503
ENSG00000258056	CD63-AS1	0.308222	1.14539	0.261557	0.513136	0.838154	-4.97236
ENSG00000149489	ROM1	-0.266056	-1.14545	0.26153	0.513136	2.21671	-5.27114
ENSG00000167900	TK1	-0.420972	-1.14533	0.261581	0.513136	3.73183	-5.5311
ENSG00000187535	IFT140	0.176962	1.14564	0.261453	0.513136	3.56195	-5.56308
ENSG00000172086	KRCC1	0.176481	1.14528	0.261601	0.513136	4.43187	-5.6779
ENSG00000173614	NMNAT1	0.340097	1.14514	0.261657	0.51317	2.14612	-5.27901
ENSG00000142731	PLK4	0.401489	1.1449	0.261756	0.51329	1.93795	-5.22659
ENSG00000163617	CCDC191	-0.296578	-1.14408	0.26209	0.513795	0.910929	-4.9683
ENSG00000284753	EEF1AKMT4	-0.269996	-1.14413	0.26207	0.513795	1.77684	-5.16098
ENSG00000284922	LRTOMT	0.836519	1.14365	0.262267	0.514026	-1.93097	-4.65634
ENSG00000079785	DDX1	-0.11305	-1.14361	0.262284	0.514026	7.23307	-5.75583
ENSG00000196792	STRN3	0.163258	1.14342	0.262359	0.514099	4.72409	-5.71944
ENSG00000089123	TASP1	-0.203308	-1.14308	0.262499	0.514298	2.35086	-5.2983
ENSG00000048162	NOP16	-0.149755	-1.14281	0.26261	0.514442	4.12892	-5.65516
ENSG00000142082	SIRT3	-0.146603	-1.14269	0.262659	0.514462	2.79546	-5.41892
ENSG00000139631	CSAD	0.456798	1.14246	0.262751	0.514507	-0.262839	-4.8096
ENSG00000188290	HES4	-0.558431	-1.14235	0.262796	0.514507	2.52444	-5.29723
ENSG00000134077	THUMPD3	0.109392	1.14244	0.262761	0.514507	4.58523	-5.7078
ENSG00000170579	DLGAP1	-1.0762	-1.14207	0.26291	0.514579	-3.39597	-4.60289
ENSG00000249437	NAIP	0.920975	1.14212	0.262889	0.514579	-1.49492	-4.6876
ENSG00000139629	GALNT6	-0.270645	-1.14198	0.262947	0.514579	5.18174	-5.7412
ENSG00000139187	KLRG1	-0.754816	-1.14153	0.263133	0.514868	-0.156254	-4.82306
ENSG00000183604	SMG1P5	0.244856	1.14139	0.263187	0.5149	2.42196	-5.34571
ENSG00000144848	ATG3	0.130608	1.14126	0.263243	0.514934	5.25399	-5.76059
ENSG00000019582	CD74	1.37309	1.14095	0.26337	0.51494	3.64952	-4.93007
ENSG00000066651	TRMT11	0.213719	1.14092	0.263382	0.51494	2.22287	-5.25104
ENSG00000171503	ETFDH	0.130389	1.14098	0.263356	0.51494	4.0399	-5.64795
ENSG00000079739	PGM1	-0.194684	-1.14088	0.263398	0.51494	4.60024	-5.71208
ENSG00000162062	TEDC2	0.405218	1.14052	0.263546	0.51496	0.395446	-4.93042
ENSG00000100629	CEP128	0.349274	1.14053	0.263543	0.51496	1.58545	-5.17678
ENSG00000225973	PIGBOS1	0.202783	1.14028	0.263645	0.51496	1.79255	-5.183
ENSG00000105875	WDR91	0.218046	1.14045	0.263573	0.51496	2.2297	-5.28448
ENSG00000183655	KLHL25	-0.19497	-1.14016	0.263693	0.51496	2.42975	-5.32312
ENSG00000114738	MAPKAPK3	-0.191529	-1.14042	0.263586	0.51496	3.87416	-5.61914
ENSG00000162618	ADGRL4	-0.159865	-1.13994	0.263783	0.51496	8.13606	-5.71734
ENSG00000140948	ZCCHC14	0.145242	1.1402	0.263676	0.51496	4.82247	-5.72781
ENSG00000139163	ETNK1	0.136101	1.13992	0.26379	0.51496	5.35997	-5.76264
ENSG00000136536	MARCHF7	0.122662	1.14009	0.263721	0.51496	6.33689	-5.78133
ENSG00000148082	SHC3	-0.34762	-1.13971	0.263878	0.514979	3.20786	-5.50819
ENSG00000197562	RAB40C	-0.158563	-1.13953	0.263952	0.514979	3.66339	-5.57959
ENSG00000143772	ITPKB	-0.334396	-1.13976	0.263859	0.514979	4.78175	-5.70131
ENSG00000151465	CDC123	-0.107627	-1.13961	0.263918	0.514979	6.2321	-5.78255
ENSG00000188215	DCUN1D3	0.165318	1.13942	0.263998	0.514994	5.5505	-5.76984
ENSG00000162337	LRP5	0.233712	1.13886	0.264227	0.515291	5.55802	-5.75993
ENSG00000198053	SIRPA	-0.290157	-1.13888	0.264216	0.515291	6.24233	-5.77991
ENSG00000155850	SLC26A2	-0.239694	-1.13872	0.264282	0.515325	5.32287	-5.76473
ENSG00000092140	G2E3	0.198928	1.13857	0.264346	0.515376	3.85044	-5.62653
ENSG00000153234	NR4A2	0.767179	1.13815	0.264516	0.515418	-2.09228	-4.64749
ENSG00000198496	NBR2	0.379549	1.13821	0.264494	0.515418	0.289832	-4.88517
ENSG00000145029	NICN1	0.174234	1.1381	0.264537	0.515418	2.99967	-5.46432
ENSG00000156642	NPTN	-0.121787	-1.13805	0.264559	0.515418	6.49595	-5.7816
ENSG00000064419	TNPO3	0.172112	1.13819	0.264499	0.515418	6.60879	-5.78207
ENSG00000125449	ARMC7	-0.192835	-1.13746	0.264799	0.515811	3.1957	-5.50613
ENSG00000089248	ERP29	-0.143671	-1.13733	0.264853	0.515842	6.03651	-5.7796
ENSG00000275111	ZNF2	0.196005	1.13697	0.265001	0.516056	1.78214	-5.19435
ENSG00000050130	JKAMP	0.135798	1.13671	0.265109	0.516193	5.18715	-5.75133
ENSG00000008513	ST3GAL1	-0.256273	-1.13649	0.265201	0.516296	5.73497	-5.76291
ENSG00000250120	PCDHA10	-0.56845	-1.13616	0.265334	0.516353	-1.36769	-4.81158
ENSG00000072954	TMEM38A	-0.542771	-1.13618	0.265329	0.516353	-0.416717	-4.81451
ENSG00000110063	DCPS	-0.16569	-1.13614	0.265344	0.516353	3.65368	-5.59334
ENSG00000257913	DDN-AS1	-0.657829	-1.13515	0.265751	0.516819	-1.56769	-4.67971
ENSG00000279800	BCLAF1P2	0.60568	1.13516	0.265747	0.516819	-1.30705	-4.70323
ENSG00000137947	GTF2B	0.213894	1.13513	0.26576	0.516819	4.28183	-5.63516
ENSG00000091490	SEL1L3	-0.23796	-1.13509	0.265775	0.516819	7.40417	-5.74181
ENSG00000037749	MFAP3	0.159104	1.1353	0.265691	0.516819	5.9472	-5.78756
ENSG00000079134	THOC1	0.178832	1.1349	0.265853	0.516896	3.6535	-5.59541
ENSG00000006715	VPS41	0.107912	1.13428	0.266111	0.517324	6.10413	-5.7889
ENSG00000197647	ZNF433	-0.326779	-1.13382	0.266299	0.517539	0.657756	-4.94991
ENSG00000137628	DDX60	0.400378	1.13387	0.266279	0.517539	6.90412	-5.77497
ENSG00000147789	ZNF7	0.132976	1.13317	0.266568	0.517988	3.04709	-5.46618
ENSG00000169105	CHST14	-0.157714	-1.13284	0.266705	0.51818	5.482	-5.77688
ENSG00000118473	SGIP1	0.361083	1.13236	0.266902	0.518251	2.61831	-5.40357
ENSG00000120306	CYSTM1	-0.163346	-1.13242	0.266879	0.518251	4.46941	-5.69351
ENSG00000152601	MBNL1	0.194949	1.13249	0.26685	0.518251	7.09291	-5.76583
ENSG00000136518	ACTL6A	-0.134202	-1.1323	0.266927	0.518251	5.24637	-5.76943
ENSG00000198793	MTOR	0.0832738	1.13228	0.266934	0.518251	6.74005	-5.78363
ENSG00000177721	ANXA2R	0.479986	1.13211	0.267007	0.51832	-0.977251	-4.7562
ENSG00000250320	EDIL3-DT	-0.621575	-1.13144	0.267281	0.518433	-0.235259	-4.7264
ENSG00000146067	FAM193B	-0.20598	-1.13131	0.267335	0.518433	2.76321	-5.40859
ENSG00000173598	NUDT4	0.256575	1.1315	0.267256	0.518433	8.73468	-5.69213
ENSG00000147202	DIAPH2	0.173749	1.13155	0.267236	0.518433	4.42311	-5.70516
ENSG00000187840	EIF4EBP1	-0.227281	-1.13175	0.267156	0.518433	5.37462	-5.77474
ENSG00000067334	DNTTIP2	-0.0890096	-1.13172	0.267167	0.518433	6.08197	-5.79174
ENSG00000127837	AAMP	-0.137835	-1.13133	0.26733	0.518433	6.12909	-5.7922
ENSG00000138621	PPCDC	-0.277817	-1.1309	0.267507	0.518693	1.7325	-5.20244
ENSG00000229152	ANKRD10-IT1	1.10301	1.13067	0.267601	0.518696	-3.02076	-4.6178
ENSG00000181524	RPL24P4	-0.314119	-1.13062	0.267623	0.518696	0.247115	-4.88734
ENSG00000176018	LYSMD3	0.146299	1.13072	0.267581	0.518696	5.58503	-5.78348
ENSG00000183495	EP400	0.174107	1.13052	0.267664	0.5187	5.95492	-5.79056
ENSG00000165312	OTUD1	0.311942	1.13008	0.267847	0.518757	1.97237	-5.24137
ENSG00000116678	LEPR	0.285154	1.13013	0.267824	0.518757	3.15581	-5.5044
ENSG00000179886	TIGD5	-0.212446	-1.1303	0.267755	0.518757	3.28965	-5.52284
ENSG00000103066	PLA2G15	-0.173951	-1.13016	0.267812	0.518757	4.95117	-5.74369
ENSG00000243364	EFNA4	-0.190331	-1.12996	0.267893	0.518772	3.09403	-5.47071
ENSG00000119574	ZBTB45	-0.227401	-1.12973	0.26799	0.518885	3.67664	-5.58634
ENSG00000197774	EME2	0.338433	1.1291	0.26825	0.519094	1.43009	-5.11048
ENSG00000145331	TRMT10A	-0.145647	-1.1291	0.268252	0.519094	2.55161	-5.35143
ENSG00000110851	PRDM4	0.0754455	1.1291	0.268251	0.519094	5.5596	-5.78594
ENSG00000087269	NOP14	0.184552	1.12925	0.268189	0.519094	5.59541	-5.78612
ENSG00000228063	LYPLAL1-DT	1.00342	1.12787	0.268762	0.519643	-3.15245	-4.60539
ENSG00000086300	SNX10	0.819892	1.12811	0.268662	0.519643	-2.74384	-4.6385
ENSG00000196550	FAM72A	0.334147	1.12804	0.268691	0.519643	0.927052	-5.03675
ENSG00000137185	ZSCAN9	0.16301	1.12786	0.268766	0.519643	2.93334	-5.42115
ENSG00000197128	ZNF772	0.201606	1.12815	0.268648	0.519643	2.80699	-5.42727
ENSG00000033100	CHPF2	-0.166637	-1.12795	0.268731	0.519643	7.21642	-5.77622
ENSG00000167123	CERCAM	0.198686	1.1276	0.268876	0.519781	6.01341	-5.79002
ENSG00000178726	THBD	-0.683994	-1.1273	0.268999	0.519943	4.5008	-5.6128
ENSG00000185201	IFITM2	0.202539	1.12675	0.269228	0.520313	6.88848	-5.77978
ENSG00000008735	MAPK8IP2	0.684994	1.12662	0.269282	0.520342	-1.13498	-4.72443
ENSG00000047648	ARHGAP6	-0.623116	-1.1264	0.269373	0.520444	-1.54468	-4.71616
ENSG00000177406	NINJ2-AS1	0.329302	1.12592	0.269575	0.520684	0.605863	-4.94849
ENSG00000137962	ARHGAP29	0.218116	1.12593	0.269571	0.520684	8.29888	-5.70785
ENSG00000164040	PGRMC2	-0.150895	-1.12558	0.269715	0.52088	6.98583	-5.78211
ENSG00000125388	GRK4	-0.221845	-1.12522	0.269866	0.521024	1.82611	-5.20556
ENSG00000135040	NAA35	0.141184	1.12526	0.269848	0.521024	4.51768	-5.71779
ENSG00000162601	MYSM1	0.273201	1.12489	0.270001	0.52121	2.97082	-5.4675
ENSG00000179832	MROH1	-0.17177	-1.12479	0.270042	0.521215	5.05973	-5.75737
ENSG00000068903	SIRT2	-0.143073	-1.12428	0.270256	0.521479	5.2583	-5.77696
ENSG00000147400	CETN2	-0.163533	-1.12436	0.270223	0.521479	5.28936	-5.77804
ENSG00000222047	C10orf55	-0.697298	-1.12398	0.270383	0.52165	-1.13767	-4.70256
ENSG00000164318	EGFLAM	-0.848707	-1.12376	0.270474	0.521688	-1.87992	-4.69233
ENSG00000237988	OR2I1P	2.83737	1.12366	0.270514	0.521688	6.25452	-5.05862
ENSG00000152056	AP1S3	-0.504342	-1.12365	0.270519	0.521688	1.7255	-5.15227
ENSG00000245205	EEF1A1P4	-0.760449	-1.12295	0.270811	0.521803	-2.39733	-4.64648
ENSG00000177570	SAMD12	-0.644697	-1.12331	0.270663	0.521803	-0.715334	-4.74635
ENSG00000181038	METTL23	0.171215	1.12312	0.27074	0.521803	2.81183	-5.44064
ENSG00000127452	FBXL12	-0.138744	-1.123	0.270792	0.521803	3.79561	-5.61161
ENSG00000153037	SRP19	-0.106752	-1.12328	0.270675	0.521803	5.19633	-5.77413
ENSG00000113161	HMGCR	-0.177892	-1.12322	0.2707	0.521803	5.59028	-5.79297
ENSG00000076944	STXBP2	-0.182265	-1.12285	0.270854	0.521812	5.7563	-5.7961
ENSG00000175087	PDIK1L	0.357754	1.12273	0.270903	0.521833	1.54576	-5.16244
ENSG00000278129	ZNF8	0.400571	1.12218	0.271135	0.522014	1.72743	-5.17711
ENSG00000039560	RAI14	0.167478	1.12214	0.271152	0.522014	8.70249	-5.71303
ENSG00000109189	USP46	-0.158231	-1.12204	0.271191	0.522014	4.79776	-5.74
ENSG00000196159	FAT4	0.365378	1.12231	0.271078	0.522014	5.91789	-5.77899
ENSG00000136560	TANK	0.214491	1.12228	0.271091	0.522014	6.7655	-5.7923
ENSG00000130066	SAT1	0.40425	1.12167	0.271345	0.522237	7.97186	-5.75756
ENSG00000147677	EIF3H	-0.104497	-1.12087	0.271681	0.522809	6.99817	-5.78557
ENSG00000145375	AFG2A	0.243158	1.12072	0.271743	0.522832	2.46437	-5.38601
ENSG00000089057	SLC23A2	0.132242	1.12066	0.271771	0.522832	4.33512	-5.70676
ENSG00000185158	LRRC37B	0.311032	1.12035	0.2719	0.522932	1.22376	-5.05893
ENSG00000128829	EIF2AK4	0.139727	1.12037	0.271891	0.522932	6.15894	-5.80177
ENSG00000197563	PIGN	0.19481	1.12025	0.271939	0.522933	4.95778	-5.7669
ENSG00000260018	MBTPS1-DT	0.544558	1.11999	0.272048	0.523068	-1.89063	-4.67743
ENSG00000119917	IFIT3	0.81843	1.11976	0.272146	0.523107	8.68602	-5.72366
ENSG00000011405	PIK3C2A	0.239835	1.11982	0.272119	0.523107	6.92921	-5.78084
ENSG00000246859	STARD4-AS1	0.756773	1.11929	0.272345	0.523117	-0.894604	-4.75778
ENSG00000237976	RFX5-AS1	0.426054	1.11933	0.272327	0.523117	-0.569177	-4.78428
ENSG00000073464	CLCN4	-0.241145	-1.11931	0.272335	0.523117	4.2004	-5.67399
ENSG00000134899	ERCC5	0.119321	1.1194	0.272296	0.523117	5.27884	-5.78444
ENSG00000131828	PDHA1	-0.112905	-1.11946	0.272272	0.523117	5.49864	-5.79474
ENSG00000109680	TBC1D19	0.230564	1.11873	0.272578	0.523149	2.19698	-5.26593
ENSG00000177432	NAP1L5	-0.19889	-1.11902	0.272455	0.523149	3.42286	-5.5457
ENSG00000132740	IGHMBP2	-0.139724	-1.11892	0.272497	0.523149	3.73217	-5.61009
ENSG00000083290	ULK2	0.125422	1.11896	0.272481	0.523149	4.14304	-5.67257
ENSG00000069275	NUCKS1	0.159789	1.11875	0.272571	0.523149	7.8593	-5.74224
ENSG00000111275	ALDH2	-0.185397	-1.11869	0.272594	0.523149	6.06917	-5.80257
ENSG00000139323	POC1B	0.166089	1.11848	0.272683	0.523246	3.5706	-5.59586
ENSG00000111224	PARP11	0.171352	1.1181	0.272843	0.523478	2.88579	-5.44472
ENSG00000109686	SH3D19	0.245602	1.11738	0.273145	0.523983	7.17155	-5.78232
ENSG00000226137	BAIAP2-DT	-0.154414	-1.11707	0.273277	0.524162	4.38906	-5.71322
ENSG00000168060	NAALADL1	-0.296378	-1.11654	0.273498	0.524362	0.647838	-4.98245
ENSG00000133243	BTBD2	-0.15762	-1.11655	0.273495	0.524362	5.70309	-5.8011
ENSG00000170471	RALGAPB	0.116126	1.11671	0.273425	0.524362	6.32019	-5.80805
ENSG00000090520	DNAJB11	-0.128234	-1.11643	0.273546	0.52438	6.74627	-5.80198
ENSG00000171291	ZNF439	-0.60784	-1.11577	0.273823	0.524611	-1.33146	-4.68773
ENSG00000170153	RNF150	-1.14704	-1.11595	0.273748	0.524611	2.36773	-4.87548
ENSG00000196967	ZNF585A	0.226314	1.11559	0.273899	0.524611	2.40172	-5.32237
ENSG00000171130	ATP6V0E2	-0.322365	-1.11601	0.273721	0.524611	3.37116	-5.56749
ENSG00000160753	RUSC1	0.161823	1.11578	0.273818	0.524611	4.72962	-5.74925
ENSG00000149115	TNKS1BP1	-0.173752	-1.1156	0.273895	0.524611	7.99756	-5.7593
ENSG00000198435	NRARP	-0.254857	-1.11547	0.27395	0.524635	3.89185	-5.64779
ENSG00000162636	EEIG2	-0.303227	-1.11513	0.274094	0.524835	3.61066	-5.55065
ENSG00000059915	PSD	0.737071	1.11485	0.274209	0.524981	-1.81536	-4.67799
ENSG00000235374	SSR4P1	-0.399471	-1.11474	0.274257	0.524988	-0.428237	-4.81728
ENSG00000198786	MT-ND5	0.318572	1.11466	0.27429	0.524988	9.92754	-5.65343
ENSG00000197448	GSTK1	-0.113796	-1.11433	0.274431	0.525183	5.85612	-5.80849
ENSG00000147576	ADHFE1	0.853451	1.11419	0.274489	0.525219	-2.36724	-4.65282
ENSG00000256537	SMIM10L1	-0.1219	-1.1138	0.274653	0.525384	4.93668	-5.76484
ENSG00000204308	RNF5	-0.149579	-1.11384	0.274635	0.525384	5.2992	-5.78925
ENSG00000125538	IL1B	2.3493	1.1133	0.274865	0.525385	1.17854	-4.72047
ENSG00000230330	HMGN2P3	-0.612277	-1.11324	0.274891	0.525385	-1.38972	-4.72105
ENSG00000116761	CTH	0.49506	1.11353	0.274766	0.525385	0.56394	-4.93498
ENSG00000147889	CDKN2A	-0.378996	-1.11351	0.274776	0.525385	4.6428	-5.6311
ENSG00000115415	STAT1	0.293159	1.11269	0.27512	0.525385	9.82398	-5.65825
ENSG00000148019	CEP78	0.260516	1.11285	0.275054	0.525385	3.94212	-5.66991
ENSG00000158859	ADAMTS4	0.472847	1.11297	0.275004	0.525385	5.30445	-5.70609
ENSG00000105497	ZNF175	0.200576	1.11287	0.275044	0.525385	4.75938	-5.72355
ENSG00000125124	BBS2	-0.145962	-1.11283	0.275062	0.525385	4.48989	-5.72774
ENSG00000088682	COQ9	-0.0994793	-1.11335	0.274842	0.525385	4.687	-5.75026
ENSG00000153006	SREK1IP1	0.174846	1.11349	0.274784	0.525385	5.04761	-5.77577
ENSG00000119523	ALG2	-0.143815	-1.11277	0.275087	0.525385	5.39114	-5.79402
ENSG00000139278	GLIPR1	-0.269627	-1.11213	0.275359	0.525768	7.99093	-5.75988
ENSG00000117155	SSX2IP	0.247557	1.11172	0.27553	0.525938	3.28657	-5.54154
ENSG00000101844	ATG4A	0.170606	1.11164	0.275565	0.525938	4.53605	-5.74135
ENSG00000126456	IRF3	-0.157268	-1.11174	0.275524	0.525938	4.93497	-5.76503
ENSG00000242242	NECTIN3-AS1	-0.870409	-1.11148	0.275633	0.525992	1.74153	-5.0999
ENSG00000182585	EPGN	-1.19526	-1.11088	0.275886	0.526401	-1.16583	-4.70332
ENSG00000205464	ATP6AP1L	-0.717411	-1.10977	0.276356	0.527224	0.68881	-4.76261
ENSG00000179218	CALR	-0.155379	-1.10943	0.2765	0.527423	11.0398	-5.59923
ENSG00000123091	RNF11	-0.129101	-1.10892	0.276719	0.527766	7.31796	-5.79206
ENSG00000233608	TWIST2	0.297677	1.1073	0.277403	0.528475	0.915353	-5.06668
ENSG00000170448	NFXL1	0.165417	1.10734	0.277387	0.528475	2.78288	-5.43597
ENSG00000169594	BNC1	0.245295	1.10772	0.277227	0.528475	4.53823	-5.72554
ENSG00000040275	SPDL1	0.261349	1.10731	0.277399	0.528475	4.43891	-5.72805
ENSG00000174231	PRPF8	0.0847189	1.10793	0.277137	0.528475	8.40329	-5.73226
ENSG00000158526	TSR2	-0.118558	-1.10778	0.2772	0.528475	5.21681	-5.79253
ENSG00000175221	MED16	-0.167074	-1.10733	0.277393	0.528475	5.37319	-5.80296
ENSG00000131669	NINJ1	-0.26397	-1.10757	0.277288	0.528475	6.03689	-5.8051
ENSG00000100938	GMPR2	-0.105435	-1.1072	0.277447	0.528483	5.79384	-5.81507
ENSG00000230359	TPI1P2	0.51569	1.10702	0.277525	0.528557	-0.577385	-4.75683
ENSG00000260942	CAPN10-DT	0.868108	1.1067	0.277659	0.528738	-2.57959	-4.64553
ENSG00000231527	FAM27C	0.514425	1.1058	0.278042	0.529169	-0.503183	-4.82711
ENSG00000131876	SNRPA1	-0.20701	-1.10584	0.278024	0.529169	4.75678	-5.75857
ENSG00000135018	UBQLN1	0.111297	1.10581	0.278037	0.529169	7.24109	-5.79683
ENSG00000156052	GNAQ	0.218855	1.10598	0.277965	0.529169	6.72531	-5.81198
ENSG00000111642	CHD4	0.105944	1.10566	0.278103	0.529189	8.11301	-5.7552
ENSG00000162368	CMPK1	-0.116039	-1.10559	0.278131	0.529189	7.37181	-5.79355
ENSG00000157985	AGAP1	-0.285571	-1.10517	0.27831	0.529307	3.50594	-5.60237
ENSG00000179776	CDH5	-0.187906	-1.10522	0.278289	0.529307	10.0054	-5.64681
ENSG00000189077	TMEM120A	-0.353464	-1.10532	0.278249	0.529307	5.28461	-5.78896
ENSG00000149328	GLB1L2	0.69135	1.10504	0.278366	0.529338	-2.10136	-4.66604
ENSG00000198892	SHISA4	-0.166047	-1.10482	0.278462	0.529397	4.31271	-5.71367
ENSG00000104331	BPNT2	0.10663	1.10478	0.278475	0.529397	7.34346	-5.79187
ENSG00000174004	NRROS	-0.717981	-1.10456	0.27857	0.529476	-0.345768	-4.84069
ENSG00000136504	KAT7	0.209669	1.1045	0.278595	0.529476	5.16937	-5.79487
ENSG00000112159	MDN1	0.276653	1.10433	0.278669	0.529481	4.8561	-5.77126
ENSG00000075711	DLG1	-0.191693	-1.10422	0.278716	0.529481	7.02688	-5.80504
ENSG00000184743	ATL3	0.134205	1.10424	0.278709	0.529481	7.04147	-5.8065
ENSG00000112294	ALDH5A1	0.551793	1.10381	0.278889	0.529662	-0.76147	-4.77479
ENSG00000113282	CLINT1	0.0962737	1.10383	0.278884	0.529662	6.7576	-5.81535
ENSG00000172273	HINFP	-0.16128	-1.10319	0.279157	0.530096	3.3904	-5.57324
ENSG00000112640	PPP2R5D	-0.0985956	-1.10303	0.279224	0.530149	5.81699	-5.82019
ENSG00000117616	RSRP1	-0.256769	-1.10278	0.279332	0.530279	1.83427	-5.22748
ENSG00000091844	RGS17	0.456083	1.10247	0.279461	0.530449	-0.162827	-4.89617
ENSG00000164611	PTTG1	0.281859	1.10197	0.279677	0.530785	3.01532	-5.49057
ENSG00000177383	MAGEF1	0.151629	1.10178	0.279756	0.530861	3.26403	-5.54352
ENSG00000183628	DGCR6	-1.22812	-1.10107	0.280062	0.531365	-2.04466	-4.66911
ENSG00000138138	ATAD1	0.131811	1.10098	0.280101	0.531365	5.47116	-5.80501
ENSG00000205444	KU-MEL-3	1.15083	1.10088	0.280142	0.531369	-3.81141	-4.60659
ENSG00000110888	CAPRIN2	-0.222	-1.10061	0.280259	0.531517	3.28322	-5.57313
ENSG00000240445	FOXO3B	0.25546	1.10047	0.280318	0.531554	2.99504	-5.45595
ENSG00000185404	SP140L	0.179424	1.10018	0.28044	0.531636	5.07521	-5.77555
ENSG00000115073	ACTR1B	-0.131396	-1.10027	0.280403	0.531636	5.01347	-5.79169
ENSG00000116285	ERRFI1	-0.243716	-1.10008	0.280486	0.531649	3.66026	-5.62598
ENSG00000110330	BIRC2	0.212964	1.09995	0.280539	0.531673	6.74312	-5.81728
ENSG00000197798	FAM118B	0.153174	1.09957	0.280702	0.531908	4.81687	-5.7714
ENSG00000143951	WDPCP	0.224713	1.09906	0.280921	0.532173	1.79136	-5.23201
ENSG00000011478	QPCTL	-0.239083	-1.09907	0.280917	0.532173	2.7365	-5.44968
ENSG00000151388	ADAMTS12	-0.768199	-1.09874	0.281059	0.532268	-1.79188	-4.70327
ENSG00000185220	PGBD2	0.265489	1.09867	0.281089	0.532268	1.35739	-5.14111
ENSG00000204650	LINC02210	0.20111	1.0988	0.281032	0.532268	2.60792	-5.4127
ENSG00000100416	TRMU	-0.152632	-1.09833	0.281236	0.532473	3.70923	-5.64598
ENSG00000111364	DDX55	-0.187243	-1.09773	0.281491	0.532881	3.40658	-5.58525
ENSG00000073578	SDHA	-0.132077	-1.09731	0.281673	0.533149	7.03473	-5.81242
ENSG00000172183	ISG20	0.694823	1.09718	0.281729	0.533182	5.5826	-5.5982
ENSG00000148690	FRA10AC1	-0.14362	-1.09687	0.281862	0.53325	3.92672	-5.67296
ENSG00000112651	MRPL2	-0.139991	-1.09682	0.281884	0.53325	3.98099	-5.67872
ENSG00000120948	TARDBP	0.114454	1.09686	0.281865	0.53325	6.897	-5.81541
ENSG00000029534	ANK1	0.82058	1.0966	0.28198	0.533323	0.15022	-4.93026
ENSG00000004866	ST7	-0.138043	-1.09636	0.282081	0.533323	4.19484	-5.7109
ENSG00000160214	RRP1	-0.141849	-1.09637	0.282075	0.533323	4.56577	-5.75579
ENSG00000175467	SART1	-0.129866	-1.09654	0.282006	0.533323	5.93168	-5.82861
ENSG00000176809	LRRC37A3	0.410262	1.09535	0.282515	0.534002	1.22758	-5.12162
ENSG00000166974	MAPRE2	-0.182633	-1.09534	0.282518	0.534002	7.70749	-5.77146
ENSG00000089820	ARHGAP4	-0.479431	-1.09461	0.282836	0.534317	1.21787	-5.12863
ENSG00000071537	SEL1L	0.139908	1.09459	0.282844	0.534317	7.91323	-5.77909
ENSG00000117143	UAP1	-0.179592	-1.09467	0.282809	0.534317	7.4929	-5.79981
ENSG00000109743	BST1	0.328049	1.09471	0.282791	0.534317	5.42571	-5.80381
ENSG00000156535	CD109	0.372729	1.09392	0.283133	0.53479	6.03557	-5.80013
ENSG00000146592	CREB5	-0.313378	-1.09376	0.283199	0.53484	2.83034	-5.4775
ENSG00000105486	LIG1	-0.208497	-1.09362	0.283263	0.534885	4.20463	-5.7196
ENSG00000246174	KCTD21-AS1	-0.537009	-1.09344	0.283338	0.534952	-0.589609	-4.79081
ENSG00000275183	LENG9	-0.26757	-1.09237	0.283799	0.535748	1.17142	-5.07682
ENSG00000163138	PACRGL	0.20699	1.092	0.28396	0.535821	2.82918	-5.46209
ENSG00000091129	NRCAM	-0.353048	-1.09203	0.283948	0.535821	7.87968	-5.78508
ENSG00000148840	PPRC1	0.145551	1.09192	0.283997	0.535821	4.85778	-5.78513
ENSG00000113194	FAF2	-0.0945884	-1.0921	0.283918	0.535821	6.43826	-5.83375
ENSG00000259867	DYNLRB2-AS1	-1.01832	-1.09118	0.284313	0.536172	-2.31686	-4.63842
ENSG00000267796	LIN37	-0.268675	-1.09115	0.28433	0.536172	2.76977	-5.43512
ENSG00000239697	TNFSF12	-0.194932	-1.09112	0.284341	0.536172	3.72817	-5.65119
ENSG00000163933	RFT1	-0.156229	-1.09139	0.284223	0.536172	4.09701	-5.70941
ENSG00000047617	ANO2	0.798617	1.09047	0.284623	0.536514	-0.806423	-4.81573
ENSG00000117791	MTARC2	0.211782	1.09006	0.284801	0.536514	2.58912	-5.43297
ENSG00000185787	MORF4L1	-0.0920139	-1.09021	0.284735	0.536514	8.33783	-5.75811
ENSG00000172037	LAMB2	0.168379	1.09012	0.284776	0.536514	8.1733	-5.77103
ENSG00000197355	UAP1L1	-0.18974	-1.09042	0.284643	0.536514	4.73787	-5.77439
ENSG00000004534	RBM6	0.139571	1.09011	0.284779	0.536514	4.83485	-5.78711
ENSG00000154813	DPH3	-0.121876	-1.09024	0.284724	0.536514	5.49604	-5.82354
ENSG00000117020	AKT3	0.122887	1.08996	0.284845	0.536522	6.74503	-5.82897
ENSG00000143314	MRPL24	-0.141745	-1.08975	0.284936	0.536544	4.31719	-5.74059
ENSG00000125037	EMC3	-0.136232	-1.0898	0.284911	0.536544	5.88438	-5.83487
ENSG00000132478	UNK	0.161409	1.08915	0.285194	0.536956	3.63162	-5.63308
ENSG00000169371	SNUPN	-0.163722	-1.08905	0.285239	0.536964	3.79177	-5.66425
ENSG00000163520	FBLN2	0.580361	1.08873	0.285376	0.537147	0.360891	-5.10924
ENSG00000173258	ZNF483	0.764023	1.08839	0.285526	0.53728	-0.963643	-4.77941
ENSG00000277283	RAB35-AS1	0.373851	1.08841	0.285513	0.53728	-0.280274	-4.84331
ENSG00000266010	GATA6-AS1	-0.616651	-1.08746	0.285929	0.537666	-1.49082	-4.68987
ENSG00000069493	CLEC2D	1.61763	1.08727	0.28601	0.537666	1.4671	-4.85811
ENSG00000141956	PRDM15	0.270167	1.08777	0.285794	0.537666	2.18736	-5.33424
ENSG00000116691	MIIP	-0.207828	-1.08736	0.285971	0.537666	3.34464	-5.5643
ENSG00000205981	DNAJC19	-0.146939	-1.08742	0.285945	0.537666	3.24083	-5.57262
ENSG00000151914	DST	0.45577	1.08759	0.285871	0.537666	7.52267	-5.79071
ENSG00000110075	PPP6R3	0.110926	1.08741	0.285948	0.537666	6.15867	-5.83941
ENSG00000169122	FAM110B	-0.720967	-1.08667	0.286271	0.537941	-2.79684	-4.66099
ENSG00000186889	TMEM17	0.29934	1.08673	0.286247	0.537941	0.540376	-4.9346
ENSG00000160563	MED27	-0.134586	-1.08657	0.286315	0.537941	4.11196	-5.71204
ENSG00000141510	TP53	0.0864636	1.08658	0.286311	0.537941	7.03637	-5.82441
ENSG00000214029	ZNF891	0.432357	1.08621	0.286472	0.538161	0.0934353	-4.92511
ENSG00000142046	TMEM91	-0.250535	-1.08584	0.28663	0.538308	2.56657	-5.39299
ENSG00000103249	CLCN7	-0.153945	-1.08585	0.286625	0.538308	6.22866	-5.83981
ENSG00000108654	DDX5	0.122835	1.08556	0.286751	0.538461	8.3842	-5.76164
ENSG00000035687	ADSS2	0.121715	1.08536	0.286839	0.53855	6.65373	-5.83377
ENSG00000183638	RP1L1	0.451574	1.08506	0.286973	0.538728	-0.326596	-4.84764
ENSG00000234432	LINC02983	-0.444149	-1.08434	0.287285	0.539212	-0.551139	-4.7988
ENSG00000157216	SSBP3	-0.172346	-1.08428	0.287311	0.539212	5.58155	-5.82459
ENSG00000182400	TRAPPC6B	0.142528	1.08402	0.287425	0.53935	4.72544	-5.78011
ENSG00000154928	EPHB1	0.677333	1.08385	0.287499	0.539415	0.303653	-4.93433
ENSG00000235776	RPL7AP70	-0.72537	-1.08347	0.287665	0.539504	-2.16276	-4.67891
ENSG00000110074	FOXRED1	-0.15584	-1.08347	0.287664	0.539504	3.17191	-5.56208
ENSG00000105063	PPP6R1	-0.126517	-1.08346	0.287666	0.539504	6.3157	-5.84276
ENSG00000271270	TMCC1-DT	0.386785	1.08324	0.287765	0.539561	-0.442797	-4.85272
ENSG00000144451	SPAG16	0.146653	1.08321	0.287777	0.539561	2.40238	-5.37332
ENSG00000235888	LINC02940	0.905667	1.08235	0.288152	0.53967	-4.16723	-4.61728
ENSG00000141198	TOM1L1	-0.62231	-1.08255	0.288066	0.53967	0.830841	-4.90588
ENSG00000223959	AFG3L1P	0.441261	1.08245	0.28811	0.53967	0.457601	-4.98788
ENSG00000138185	ENTPD1	0.578016	1.08237	0.288145	0.53967	3.09512	-5.49567
ENSG00000160094	ZNF362	-0.1248	-1.08261	0.288041	0.53967	4.80333	-5.78449
ENSG00000112078	KCTD20	-0.136432	-1.0827	0.288001	0.53967	7.04504	-5.82692
ENSG00000155957	TMBIM4	0.134618	1.08238	0.288138	0.53967	5.42961	-5.8284
ENSG00000134030	CTIF	-0.148968	-1.08235	0.288154	0.53967	5.67037	-5.83769
ENSG00000116489	CAPZA1	0.105468	1.0821	0.288263	0.539798	7.80735	-5.79602
ENSG00000183826	BTBD9	0.114917	1.08195	0.288325	0.53984	4.27877	-5.73698
ENSG00000102010	BMX	0.298169	1.08179	0.288396	0.539898	6.85986	-5.80538
ENSG00000092529	CAPN3	0.890921	1.0815	0.288524	0.540062	-2.08811	-4.66718
ENSG00000196756	SNHG17	-0.200225	-1.08128	0.28862	0.540167	2.50718	-5.44141
ENSG00000267107	PCAT19	0.281135	1.08098	0.28875	0.540335	3.24986	-5.5877
ENSG00000183775	KCTD16	-0.534657	-1.08082	0.288822	0.540397	1.76709	-5.11866
ENSG00000233554	B4GALT1-AS1	-0.440202	-1.08059	0.288921	0.540506	-1.02982	-4.7547
ENSG00000106034	CPED1	0.73395	1.08039	0.28901	0.540598	-1.4686	-4.72115
ENSG00000171853	TRAPPC12	-0.132799	-1.08023	0.289079	0.540653	4.53243	-5.76739
ENSG00000205795	CYS1	0.871694	1.07939	0.289445	0.540813	-1.86444	-4.6821
ENSG00000127561	SYNGR3	-0.677388	-1.07966	0.28933	0.540813	2.53056	-5.02444
ENSG00000223547	ZNF844	0.401702	1.07944	0.289427	0.540813	1.07542	-5.09981
ENSG00000134901	POGLUT2	-0.135684	-1.07982	0.28926	0.540813	3.96712	-5.70625
ENSG00000136146	MED4	0.147719	1.07959	0.289358	0.540813	4.54996	-5.77099
ENSG00000108465	CDK5RAP3	-0.162841	-1.07949	0.289401	0.540813	4.66688	-5.78568
ENSG00000130939	UBE4B	-0.130726	-1.07964	0.289336	0.540813	5.78882	-5.84407
ENSG00000134146	DPH6	-0.243814	-1.07924	0.289512	0.540863	1.49677	-5.19077
ENSG00000154678	PDE1C	-0.612419	-1.07872	0.289741	0.541116	-1.10538	-4.8137
ENSG00000135801	TAF5L	0.102604	1.07871	0.289743	0.541116	4.66197	-5.78007
ENSG00000182240	BACE2	0.160266	1.07857	0.289808	0.541116	8.07386	-5.78455
ENSG00000153201	RANBP2	0.15886	1.07865	0.28977	0.541116	7.76254	-5.79794
ENSG00000136383	ALPK3	-0.248013	-1.07822	0.289961	0.541253	6.65603	-5.82972
ENSG00000177463	NR2C2	0.122138	1.07825	0.289947	0.541253	5.63422	-5.84077
ENSG00000168096	ANKS3	0.326856	1.07797	0.29007	0.541307	1.60177	-5.1827
ENSG00000103197	TSC2	-0.112026	-1.07804	0.290037	0.541307	6.05732	-5.84767
ENSG00000137070	IL11RA	-0.320225	-1.07773	0.290176	0.541429	1.51372	-5.206
ENSG00000260236	PTPN23-DT	-0.820198	-1.07705	0.290475	0.54157	-2.15413	-4.66393
ENSG00000241322	FBXW10B	0.531952	1.07721	0.290404	0.54157	0.367576	-4.81588
ENSG00000270607	LEISA1	0.586456	1.07695	0.290515	0.54157	3.08671	-5.23371
ENSG00000215256	DHRS4-AS1	0.171643	1.07682	0.290572	0.54157	2.8574	-5.49145
ENSG00000107796	ACTA2	0.457388	1.07733	0.290349	0.54157	4.5377	-5.7272
ENSG00000132694	ARHGEF11	0.188762	1.07691	0.290537	0.54157	5.37323	-5.82365
ENSG00000031823	RANBP3	-0.124094	-1.07726	0.290381	0.54157	5.39913	-5.8349
ENSG00000115307	AUP1	-0.148813	-1.07706	0.290469	0.54157	5.74804	-5.845
ENSG00000070476	ZXDC	-0.124754	-1.07671	0.290625	0.541593	3.11456	-5.55213
ENSG00000257621	PSMA3-AS1	0.196493	1.07626	0.29082	0.541882	2.82279	-5.49155
ENSG00000054598	FOXC1	0.27669	1.07601	0.290932	0.541947	3.548	-5.63234
ENSG00000143486	EIF2D	-0.108171	-1.076	0.290935	0.541947	4.9885	-5.81422
ENSG00000197217	ENTPD4	-0.163134	-1.07567	0.291079	0.542141	5.73949	-5.84669
ENSG00000249915	PDCD6	-0.0982278	-1.07558	0.29112	0.542143	5.38053	-5.83315
ENSG00000155508	CNOT8	0.0947142	1.07521	0.291284	0.542373	5.71964	-5.84692
ENSG00000240069	GPAA1P1	0.846461	1.07465	0.29153	0.542687	-2.73311	-4.65925
ENSG00000166435	XRRA1	0.186746	1.07464	0.291533	0.542687	3.08708	-5.54258
ENSG00000110675	ELMOD1	-0.619737	-1.07436	0.291656	0.542841	-0.673679	-4.82881
ENSG00000183770	FOXL2	-0.998739	-1.07422	0.291716	0.542878	-2.50857	-4.64208
ENSG00000008083	JARID2	-0.25575	-1.07395	0.291838	0.542956	3.45965	-5.63337
ENSG00000143545	RAB13	0.162337	1.07402	0.291806	0.542956	7.4861	-5.82585
ENSG00000246451	KLC1-AS1	0.687349	1.07379	0.291908	0.54301	-2.34396	-4.68012
ENSG00000138757	G3BP2	-0.102321	-1.07369	0.291953	0.543019	7.96642	-5.794
ENSG00000176171	BNIP3	-0.180634	-1.07345	0.292058	0.54314	5.69578	-5.8459
ENSG00000227354	RBM26-AS1	0.445302	1.07277	0.292355	0.543374	-0.511248	-4.82148
ENSG00000196549	MME	0.781181	1.07303	0.292243	0.543374	-0.464922	-4.90632
ENSG00000146414	SHPRH	0.225623	1.07271	0.292383	0.543374	3.21405	-5.56781
ENSG00000006756	ARSD	0.142544	1.07271	0.292385	0.543374	4.89982	-5.79719
ENSG00000100380	ST13	-0.122113	-1.07293	0.292285	0.543374	7.83949	-5.79778
ENSG00000147697	GSDMC	0.821427	1.07256	0.292448	0.543417	-1.88578	-4.74066
ENSG00000196118	CFAP119	-0.440907	-1.07241	0.292516	0.543461	0.541468	-4.94694
ENSG00000234444	ZNF736	0.380952	1.07233	0.292553	0.543461	0.617964	-5.04853
ENSG00000129480	DTD2	-0.179533	-1.07171	0.292825	0.543819	3.03764	-5.54167
ENSG00000160131	VMA21	0.181199	1.07177	0.292798	0.543819	4.40965	-5.76787
ENSG00000183054	RGPD6	1.00276	1.07161	0.292868	0.543823	3.34237	-5.49055
ENSG00000255150	EID3	0.439291	1.07147	0.292933	0.543868	0.301533	-4.94709
ENSG00000106415	GLCCI1	0.296473	1.07107	0.293106	0.544115	1.28342	-5.13236
ENSG00000162775	RBM15	0.177172	1.07094	0.293165	0.544149	2.79439	-5.49211
ENSG00000273311	DGCR11	-0.186146	-1.07077	0.293239	0.544198	1.58249	-5.19878
ENSG00000248672	LY75-CD302	0.478698	1.0707	0.293271	0.544198	2.51215	-5.45014
ENSG00000006634	DBF4	0.232189	1.07057	0.293328	0.544229	2.88916	-5.52589
ENSG00000129255	MPDU1	-0.139362	-1.07045	0.293381	0.544251	5.70769	-5.85188
ENSG00000143222	UFC1	-0.137258	-1.07019	0.293498	0.544394	6.08687	-5.85671
ENSG00000134046	MBD2	-0.0991954	-1.07006	0.293554	0.544424	6.41894	-5.854
ENSG00000114646	CSPG5	-1.23539	-1.06951	0.293799	0.544579	3.70035	-5.07769
ENSG00000140471	LINS1	0.185669	1.06959	0.293762	0.544579	2.30448	-5.3748
ENSG00000153485	LYSET	-0.178889	-1.06973	0.293701	0.544579	3.54179	-5.59765
ENSG00000138443	ABI2	0.130503	1.06962	0.293748	0.544579	5.42528	-5.84384
ENSG00000163820	FYCO1	0.17861	1.06887	0.294081	0.545026	5.50684	-5.84549
ENSG00000242419	PCDHGC4	-1.01561	-1.0685	0.294243	0.545102	-3.07331	-4.6473
ENSG00000272870	SAP30-DT	-0.537666	-1.06858	0.294207	0.545102	-0.739915	-4.81103
ENSG00000153790	SPMIP4	0.230844	1.06855	0.294224	0.545102	1.83776	-5.21225
ENSG00000119537	KDSR	0.118227	1.06837	0.294301	0.545135	6.16125	-5.85611
ENSG00000136021	SCYL2	0.119356	1.06814	0.294407	0.545187	6.66963	-5.85576
ENSG00000068654	POLR1A	0.10691	1.06813	0.29441	0.545187	6.31227	-5.85679
ENSG00000133703	KRAS	0.143972	1.06755	0.294666	0.545587	4.87874	-5.81394
ENSG00000131269	ABCB7	0.132056	1.06733	0.294763	0.545617	3.93489	-5.70912
ENSG00000169871	TRIM56	0.156939	1.06738	0.294743	0.545617	6.19976	-5.85945
ENSG00000116809	ZBTB17	-0.159828	-1.06719	0.294826	0.545659	4.50622	-5.77187
ENSG00000158292	GPR153	-0.241015	-1.06691	0.29495	0.545723	2.27018	-5.36176
ENSG00000177311	ZBTB38	0.108945	1.06691	0.29495	0.545723	6.80982	-5.84945
ENSG00000023287	RB1CC1	0.137884	1.06684	0.294982	0.545723	6.37843	-5.86002
ENSG00000254109	RBPMS-AS1	0.685696	1.06609	0.295313	0.546037	-1.97315	-4.68484
ENSG00000120696	KBTBD7	-0.216045	-1.06623	0.295254	0.546037	3.11888	-5.54727
ENSG00000160703	NLRX1	-0.161879	-1.06625	0.295244	0.546037	4.20116	-5.73745
ENSG00000171824	EXOSC10	0.085512	1.06611	0.295303	0.546037	5.92056	-5.86082
ENSG00000163596	ICA1L	0.292235	1.06549	0.29558	0.546231	1.09211	-5.10137
ENSG00000126790	L3HYPDH	-0.261016	-1.06564	0.295513	0.546231	3.68036	-5.63741
ENSG00000145431	PDGFC	-0.270915	-1.0657	0.295487	0.546231	5.24008	-5.79788
ENSG00000141098	GFOD2	-0.117299	-1.06552	0.295566	0.546231	5.07469	-5.82849
ENSG00000131386	GALNT15	1.33272	1.06534	0.295645	0.546277	-1.31302	-4.7576
ENSG00000165899	OTOGL	-0.534211	-1.06519	0.295713	0.546327	-1.49597	-4.75139
ENSG00000165782	PIP4P1	-0.127432	-1.06491	0.295837	0.546331	4.25107	-5.74164
ENSG00000182934	SRPRA	-0.112265	-1.06505	0.295778	0.546331	7.43003	-5.83312
ENSG00000182872	RBM10	-0.0943649	-1.06498	0.295806	0.546331	5.60965	-5.85588
ENSG00000102359	SRPX2	-0.227928	-1.06478	0.295895	0.546365	7.43846	-5.83243
ENSG00000106976	DNM1	-0.83882	-1.06411	0.296194	0.546842	-2.31278	-4.68025
ENSG00000178538	CA8	0.871104	1.06306	0.296661	0.547506	-1.44693	-4.74678
ENSG00000237172	B3GNT9	0.192166	1.06319	0.296605	0.547506	3.5617	-5.6257
ENSG00000177732	SOX12	-0.183187	-1.06303	0.296676	0.547506	4.84784	-5.81594
ENSG00000075303	SLC25A40	0.18621	1.06281	0.296774	0.547613	3.17173	-5.5732
ENSG00000138777	PPA2	-0.159182	-1.06229	0.297008	0.547894	4.04328	-5.73502
ENSG00000165732	DDX21	0.131264	1.06237	0.296972	0.547894	7.3917	-5.83229
ENSG00000144504	ANKMY1	-0.2594	-1.06217	0.297057	0.547911	1.25376	-5.15466
ENSG00000155380	SLC16A1	0.185056	1.06157	0.297329	0.548338	7.50944	-5.83513
ENSG00000165891	E2F7	0.418083	1.06136	0.297422	0.548435	3.66005	-5.65297
ENSG00000100138	SNU13	-0.118573	-1.06119	0.297497	0.548497	5.71054	-5.86033
ENSG00000173465	ZNRD2	-0.316567	-1.06069	0.297722	0.548837	4.20317	-5.73658
ENSG00000257093	DENND11	-0.359627	-1.06046	0.297821	0.548945	7.09146	-5.83862
ENSG00000203760	CENPW	-0.273721	-1.06015	0.29796	0.549127	2.60675	-5.46906
ENSG00000235865	GSN-AS1	0.821846	1.05996	0.298045	0.549133	-1.95698	-4.69664
ENSG00000164008	C1orf50	-0.15884	-1.06004	0.298012	0.549133	2.56153	-5.43808
ENSG00000120549	KIAA1217	0.456907	1.05976	0.298135	0.549223	4.91314	-5.72189
ENSG00000076554	TPD52	0.857708	1.05954	0.298235	0.549333	-2.05246	-4.77324
ENSG00000122912	SLC25A16	0.169406	1.05937	0.298309	0.549394	3.17908	-5.57554
ENSG00000155367	PPM1J	-0.551165	-1.05924	0.298369	0.549429	-1.06447	-4.80167
ENSG00000240498	CDKN2B-AS1	0.35658	1.05895	0.2985	0.549453	0.261013	-4.90221
ENSG00000146109	ABT1	-0.135576	-1.05894	0.298504	0.549453	4.64776	-5.80106
ENSG00000092330	TINF2	0.159983	1.05899	0.29848	0.549453	5.61993	-5.85894
ENSG00000080823	MOK	0.281722	1.05836	0.298764	0.549859	1.43657	-5.1782
ENSG00000100425	BRD1	-0.129385	-1.05826	0.298806	0.549861	4.30946	-5.76125
ENSG00000076555	ACACB	0.470596	1.05817	0.29885	0.549865	-0.014256	-4.90842
ENSG00000047621	FERRY3	0.12639	1.05782	0.299006	0.550078	4.47102	-5.77562
ENSG00000242615	RPL17P47	0.440351	1.05759	0.299107	0.550183	-0.403803	-4.84425
ENSG00000137103	TMEM8B	-0.262985	-1.05742	0.299185	0.550183	1.65868	-5.20558
ENSG00000160783	PMF1	-0.127293	-1.05747	0.299159	0.550183	4.59946	-5.80144
ENSG00000054967	RELT	-0.267818	-1.05704	0.299354	0.550419	2.83172	-5.44535
ENSG00000170315	UBB	-0.183702	-1.0564	0.299642	0.550873	9.56487	-5.7347
ENSG00000272686	WASL-DT	0.295443	1.05608	0.299783	0.551058	0.134969	-4.94372
ENSG00000109775	UFSP2	0.120802	1.05577	0.299925	0.551243	4.27048	-5.76925
ENSG00000150433	TMEM218	-0.162645	-1.05524	0.300164	0.551607	2.77904	-5.51113
ENSG00000099968	BCL2L13	-0.193016	-1.0546	0.30045	0.552017	7.3011	-5.85195
ENSG00000116521	SCAMP3	-0.144771	-1.05456	0.300469	0.552017	5.97268	-5.87113
ENSG00000073350	LLGL2	-0.322023	-1.05417	0.300642	0.552175	0.857928	-5.06143
ENSG00000114770	ABCC5	0.186429	1.0541	0.300677	0.552175	3.42147	-5.62506
ENSG00000164032	H2AZ1	-0.228539	-1.05426	0.300604	0.552175	6.92065	-5.83883
ENSG00000100949	RABGGTA	-0.18291	-1.05375	0.300831	0.552383	4.57999	-5.77831
ENSG00000105991	HOXA1	-0.247644	-1.05318	0.30109	0.552708	1.22487	-5.12224
ENSG00000100271	TTLL1	-0.135641	-1.05324	0.301063	0.552708	3.09659	-5.55244
ENSG00000184557	SOCS3	0.282521	1.05288	0.301224	0.552741	2.49645	-5.45703
ENSG00000158195	WASF2	-0.114611	-1.05279	0.301265	0.552741	8.87926	-5.7729
ENSG00000107372	ZFAND5	0.143258	1.05277	0.301272	0.552741	7.54193	-5.8443
ENSG00000173545	ZNF622	-0.155535	-1.0529	0.301215	0.552741	5.22906	-5.84441
ENSG00000078687	TNRC6C	0.231262	1.05223	0.301517	0.553115	3.47999	-5.65586
ENSG00000112624	BICRAL	0.223864	1.05202	0.301611	0.553213	3.16746	-5.59187
ENSG00000152475	ZNF837	0.40774	1.05168	0.301766	0.553258	-0.363405	-4.87124
ENSG00000241015	TPM3P9	0.196516	1.0516	0.301799	0.553258	1.81426	-5.25216
ENSG00000124766	SOX4	0.144164	1.05183	0.301696	0.553258	7.72518	-5.83547
ENSG00000197063	MAFG	-0.151019	-1.05167	0.301768	0.553258	5.80866	-5.86756
ENSG00000121236	TRIM6	0.262082	1.05112	0.302016	0.553416	1.34374	-5.21305
ENSG00000198898	CAPZA2	0.185103	1.05105	0.302049	0.553416	7.08981	-5.85034
ENSG00000116237	ICMT	-0.101859	-1.05107	0.302041	0.553416	6.64865	-5.86798
ENSG00000144043	TEX261	-0.0905815	-1.05109	0.302032	0.553416	6.30839	-5.87524
ENSG00000212766	EWSAT1	0.876916	1.05068	0.302217	0.553648	-3.4541	-4.64859
ENSG00000084734	GCKR	0.713335	1.04909	0.302937	0.554797	-1.42726	-4.76616
ENSG00000177106	EPS8L2	0.39849	1.04901	0.30297	0.554797	2.19363	-5.30135
ENSG00000121057	AKAP1	0.17623	1.04898	0.302984	0.554797	3.81577	-5.71254
ENSG00000253729	PRKDC	0.165408	1.04884	0.30305	0.554797	7.80437	-5.81744
ENSG00000107036	RIC1	0.146832	1.04892	0.30301	0.554797	5.25472	-5.85538
ENSG00000162755	KLHDC9	-0.654436	-1.04847	0.303216	0.555026	-1.76167	-4.70893
ENSG00000237380	HOXD-AS2	0.63807	1.04725	0.303769	0.555743	-3.31316	-4.65244
ENSG00000197465	GYPE	0.823666	1.04717	0.303804	0.555743	-3.31078	-4.66268
ENSG00000137310	TCF19	0.252916	1.04713	0.303822	0.555743	3.1605	-5.58077
ENSG00000101052	IFT52	-0.108116	-1.04706	0.303855	0.555743	4.50587	-5.80292
ENSG00000111269	CREBL2	-0.12058	-1.04729	0.303749	0.555743	5.26023	-5.85983
ENSG00000173852	DPY19L1	-0.145901	-1.04724	0.303775	0.555743	6.28829	-5.87503
ENSG00000205189	ZBTB10	0.143361	1.0464	0.304153	0.556213	4.59742	-5.7867
ENSG00000067248	DHX29	0.116601	1.04605	0.30431	0.556426	5.44652	-5.87003
ENSG00000143882	ATP6V1C2	0.310413	1.0456	0.304517	0.556729	0.239109	-4.96502
ENSG00000171044	XKR6	-0.337184	-1.04539	0.304613	0.556754	0.287043	-4.97456
ENSG00000185838	GNB1L	-0.267985	-1.04539	0.304612	0.556754	1.69741	-5.29487
ENSG00000274487	NPEPPSP1	-0.369999	-1.04519	0.304702	0.556765	1.09106	-5.15093
ENSG00000179029	TMEM107	0.252084	1.04525	0.304677	0.556765	1.57369	-5.23497
ENSG00000004399	PLXND1	-0.189062	-1.04473	0.304911	0.557071	9.08884	-5.75937
ENSG00000213694	S1PR3	-0.349916	-1.04456	0.30499	0.557142	6.04568	-5.87064
ENSG00000122971	ACADS	-0.184476	-1.04437	0.305075	0.557146	3.10951	-5.56898
ENSG00000105321	CCDC9	-0.191251	-1.04439	0.305064	0.557146	4.60437	-5.7791
ENSG00000100139	MICALL1	-0.167799	-1.04391	0.305284	0.557452	6.58365	-5.88211
ENSG00000245849	RAD51-AS1	0.444185	1.04371	0.305377	0.557546	-1.45367	-4.75588
ENSG00000223768	LINC00205	-0.171643	-1.04355	0.305449	0.557602	4.59184	-5.79945
ENSG00000198885	ITPRIPL1	0.816889	1.04326	0.305579	0.557689	-1.83597	-4.74194
ENSG00000135636	DYSF	-0.489949	-1.04328	0.305571	0.557689	6.55167	-5.82378
ENSG00000167925	GHDC	-0.191608	-1.04314	0.305634	0.557714	4.33436	-5.76568
ENSG00000170989	S1PR1	-0.297741	-1.04259	0.305884	0.558019	6.51473	-5.83972
ENSG00000088298	EDEM2	0.128507	1.04268	0.305844	0.558019	5.5467	-5.87605
ENSG00000197479	PCDHB11	0.729317	1.04227	0.306032	0.558214	-1.5983	-4.74296
ENSG00000089775	ZBTB25	0.280011	1.04208	0.306118	0.55825	1.75537	-5.2651
ENSG00000125734	GPR108	-0.121615	-1.04204	0.306134	0.55825	5.36197	-5.86677
ENSG00000196363	WDR5	-0.0964469	-1.04139	0.306431	0.558715	4.98025	-5.84984
ENSG00000223396	RPS10P7	0.640302	1.04076	0.306719	0.558882	-1.41422	-4.74407
ENSG00000010671	BTK	-0.529104	-1.04082	0.306693	0.558882	0.976248	-4.93097
ENSG00000104723	TUSC3	-0.506093	-1.04055	0.306813	0.558882	1.89932	-5.35584
ENSG00000185621	LMLN	0.201845	1.0407	0.306745	0.558882	3.36123	-5.60856
ENSG00000132661	NXT1	-0.168485	-1.04047	0.306853	0.558882	3.53592	-5.65457
ENSG00000069667	RORA	-0.242924	-1.04052	0.306827	0.558882	3.60908	-5.67214
ENSG00000145348	TBCK	0.139262	1.0405	0.306838	0.558882	4.335	-5.79188
ENSG00000086991	NOX4	-0.239324	-1.04053	0.306822	0.558882	5.3007	-5.82762
ENSG00000132773	TOE1	0.151528	1.03998	0.307074	0.559208	2.90532	-5.54769
ENSG00000163930	BAP1	0.0856956	1.03981	0.307152	0.559275	6.14514	-5.88838
ENSG00000129538	RNASE1	-0.386733	-1.03959	0.307253	0.559384	7.13322	-5.84918
ENSG00000143816	WNT9A	-0.470479	-1.0394	0.30734	0.559467	2.00303	-5.35619
ENSG00000088888	MAVS	0.175169	1.03927	0.307401	0.559503	6.53624	-5.88267
ENSG00000103429	BFAR	-0.0776192	-1.03914	0.307458	0.55953	6.41874	-5.88662
ENSG00000136930	PSMB7	-0.134511	-1.03901	0.307518	0.559564	6.94394	-5.87598
ENSG00000262468	LINC01569	0.707028	1.03876	0.307631	0.559634	-2.11652	-4.69242
ENSG00000029993	HMGB3	-0.217167	-1.03875	0.307639	0.559634	5.12889	-5.85668
ENSG00000137809	ITGA11	1.01462	1.03847	0.307764	0.559786	2.15352	-5.25901
ENSG00000175352	NRIP3	0.275278	1.03814	0.307914	0.559983	2.79036	-5.49703
ENSG00000166562	SEC11C	-0.1602	-1.03797	0.307994	0.560054	4.39665	-5.78445
ENSG00000163482	STK36	0.17749	1.03763	0.308149	0.560245	3.18067	-5.58357
ENSG00000135048	CEMIP2	0.18139	1.03747	0.308221	0.560245	7.07522	-5.87298
ENSG00000143147	GPR161	-0.127393	-1.03747	0.308224	0.560245	5.94469	-5.88873
ENSG00000167034	NKX3-1	1.01863	1.03728	0.308308	0.560323	4.92738	-5.30433
ENSG00000147180	ZNF711	0.288211	1.03707	0.308407	0.560365	0.964365	-5.13166
ENSG00000185414	MRPL30	0.111742	1.03705	0.308415	0.560365	4.91135	-5.85001
ENSG00000105202	FBL	-0.152874	-1.03695	0.308461	0.560375	5.9854	-5.88055
ENSG00000152558	TMEM123	0.155581	1.03679	0.308534	0.560431	8.80525	-5.78166
ENSG00000152495	CAMK4	-0.318659	-1.03604	0.308878	0.56098	1.87082	-5.2751
ENSG00000263327	TAPT1-AS1	0.502559	1.03573	0.309019	0.561011	-1.46739	-4.75334
ENSG00000244968	LIFR-AS1	0.605248	1.03577	0.309003	0.561011	-1.67622	-4.7572
ENSG00000151445	VIPAS39	0.101532	1.03575	0.309013	0.561011	4.81301	-5.83801
ENSG00000151623	NR3C2	0.511337	1.03504	0.309338	0.561292	1.4942	-5.26974
ENSG00000108387	SEPTIN4	0.415647	1.03516	0.309283	0.561292	2.51063	-5.36426
ENSG00000128973	CLN6	-0.119576	-1.03495	0.309379	0.561292	4.15516	-5.77254
ENSG00000027075	PRKCH	-0.257383	-1.03494	0.309382	0.561292	6.2724	-5.87402
ENSG00000120686	UFM1	0.108738	1.03521	0.309259	0.561292	6.34346	-5.89069
ENSG00000141642	ELAC1	0.193064	1.03476	0.309465	0.561368	2.25918	-5.40651
ENSG00000175265	GOLGA8A	0.498851	1.03431	0.309669	0.561663	0.12121	-4.98811
ENSG00000110427	KIAA1549L	0.203031	1.03415	0.309747	0.561728	5.6917	-5.87995
ENSG00000185278	ZBTB37	0.246591	1.03369	0.309954	0.562029	2.49583	-5.43869
ENSG00000267470	ZNF571-AS1	-0.346705	-1.03344	0.310072	0.562106	-0.16592	-4.90158
ENSG00000164902	PHAX	0.0974317	1.03342	0.31008	0.562106	5.5265	-5.88508
ENSG00000206530	CFAP44	0.63979	1.0325	0.310505	0.562135	-1.30975	-4.76387
ENSG00000244005	NFS1	-0.121875	-1.03277	0.310378	0.562135	3.39753	-5.65279
ENSG00000154529	CNTNAP3B	0.318611	1.03308	0.310235	0.562135	3.72203	-5.68516
ENSG00000171861	MRM3	-0.153009	-1.03248	0.310512	0.562135	3.86241	-5.72755
ENSG00000152990	ADGRA3	0.21813	1.03328	0.310144	0.562135	4.32531	-5.78737
ENSG00000183808	RBM12B	0.162775	1.0325	0.310504	0.562135	4.46584	-5.80687
ENSG00000153048	CARHSP1	-0.230624	-1.03254	0.310484	0.562135	4.42808	-5.80723
ENSG00000171067	C11orf24	-0.216696	-1.03261	0.310453	0.562135	4.68314	-5.82265
ENSG00000075975	MKRN2	-0.0938487	-1.03282	0.310357	0.562135	5.02718	-5.86088
ENSG00000128609	NDUFA5	0.150866	1.03252	0.310495	0.562135	5.11965	-5.86833
ENSG00000083896	YTHDC1	0.102658	1.03187	0.310796	0.562573	5.52979	-5.88683
ENSG00000102024	PLS3	-0.129365	-1.03169	0.310876	0.56262	9.07531	-5.77424
ENSG00000147471	PLPBP	-0.113944	-1.03163	0.310905	0.56262	4.77931	-5.84502
ENSG00000185442	FAM174B	-0.632566	-1.03131	0.311051	0.562809	-2.10185	-4.70368
ENSG00000105171	POP4	-0.108712	-1.03113	0.311136	0.562811	4.69157	-5.83472
ENSG00000108848	LUC7L3	-0.151116	-1.03113	0.311134	0.562811	5.24501	-5.87464
ENSG00000182326	C1S	0.883289	1.03083	0.311275	0.562988	5.06557	-5.08584
ENSG00000149809	TM7SF2	-0.381586	-1.03054	0.311407	0.563151	0.973926	-5.14342
ENSG00000241743	XACT	1.47464	1.02963	0.311829	0.563224	-3.22006	-4.63642
ENSG00000140479	PCSK6	-0.860122	-1.02978	0.311759	0.563224	-1.13755	-4.7499
ENSG00000113209	PCDHB5	0.68801	1.02997	0.31167	0.563224	-1.88452	-4.75579
ENSG00000119714	GPR68	0.525682	1.02949	0.31189	0.563224	2.97629	-5.21534
ENSG00000138036	DYNC2LI1	0.183796	1.02952	0.311876	0.563224	2.21851	-5.39032
ENSG00000180354	MTURN	-0.273911	-1.03019	0.311568	0.563224	2.49718	-5.45003
ENSG00000166046	TCP11L2	0.275413	1.02946	0.311906	0.563224	2.6535	-5.501
ENSG00000162341	TPCN2	-0.161429	-1.0299	0.311701	0.563224	2.80221	-5.52572
ENSG00000114626	ABTB1	-0.210366	-1.02948	0.311897	0.563224	2.88405	-5.54041
ENSG00000198917	SPOUT1	0.131691	1.03004	0.311639	0.563224	4.18187	-5.77904
ENSG00000139645	ANKRD52	-0.146896	-1.03022	0.311555	0.563224	6.80434	-5.88955
ENSG00000100379	KCTD17	-0.174796	-1.02908	0.312079	0.563429	5.0055	-5.85707
ENSG00000278540	ACACA	-0.167786	-1.02903	0.312103	0.563429	6.02183	-5.89696
ENSG00000196189	SEMA4A	0.603603	1.02849	0.312353	0.563578	-0.888363	-4.78568
ENSG00000187824	TMEM220	0.265128	1.02866	0.312276	0.563578	1.44917	-5.21982
ENSG00000145604	SKP2	0.213364	1.02867	0.312268	0.563578	3.11719	-5.61915
ENSG00000064651	SLC12A2	-0.302845	-1.02857	0.312315	0.563578	6.49729	-5.88824
ENSG00000116990	MYCL	-0.507002	-1.02828	0.31245	0.563678	-0.870084	-4.85499
ENSG00000152127	MGAT5	0.239178	1.02782	0.312661	0.563834	5.71183	-5.88252
ENSG00000099942	CRKL	0.0909752	1.02782	0.312661	0.563834	5.85994	-5.89803
ENSG00000159069	FBXW5	-0.161755	-1.02792	0.312618	0.563834	6.33708	-5.89951
ENSG00000262001	DLGAP1-AS2	-0.312585	-1.02763	0.312751	0.563845	1.6048	-5.19222
ENSG00000181019	NQO1	-0.264528	-1.0277	0.312716	0.563845	7.71334	-5.83469
ENSG00000224032	EPB41L4A-AS1	0.314747	1.0275	0.312812	0.563879	1.47143	-5.24717
ENSG00000065183	WDR3	0.112618	1.02737	0.312869	0.563907	5.07572	-5.86937
ENSG00000109065	NAT9	-0.171189	-1.02709	0.312998	0.563989	3.65048	-5.70032
ENSG00000142751	GPN2	-0.133781	-1.0271	0.312994	0.563989	3.81645	-5.73022
ENSG00000146085	MMUT	0.0932447	1.02679	0.31314	0.564169	4.86989	-5.85506
ENSG00000063169	BICRA	-0.207128	-1.02616	0.313432	0.56462	3.26298	-5.61917
ENSG00000229647	MYOSLID	-1.26607	-1.02556	0.313711	0.564671	-0.266001	-4.69909
ENSG00000175455	CCDC14	0.260106	1.02557	0.313706	0.564671	3.20637	-5.61432
ENSG00000188766	SPRED3	0.176897	1.02566	0.313661	0.564671	3.18499	-5.62134
ENSG00000119965	C10orf88	-0.14955	-1.02557	0.313704	0.564671	4.12528	-5.75861
ENSG00000119396	RAB14	0.104617	1.0256	0.313688	0.564671	6.90788	-5.88911
ENSG00000153786	ZDHHC7	-0.108253	-1.02564	0.313674	0.564671	5.59384	-5.89495
ENSG00000104218	CSPP1	-0.159779	-1.02534	0.313809	0.564772	3.58089	-5.67421
ENSG00000187266	EPOR	-0.281864	-1.02515	0.313897	0.564856	2.56811	-5.49379
ENSG00000164944	VIRMA	0.10227	1.02498	0.313979	0.564928	6.45005	-5.90154
ENSG00000257591	ZNF625	0.615279	1.02438	0.314256	0.565276	-0.125671	-4.92142
ENSG00000077238	IL4R	0.171402	1.02441	0.314243	0.565276	7.14273	-5.88923
ENSG00000244363	RPL7P23	0.485404	1.02364	0.314598	0.565439	-0.389071	-4.88284
ENSG00000124343	XG	0.53922	1.02378	0.314537	0.565439	-0.0681807	-4.92512
ENSG00000286219	NOTCH2NLC	-0.350694	-1.02397	0.314445	0.565439	1.31009	-5.10933
ENSG00000078053	AMPH	-0.328985	-1.02364	0.314597	0.565439	1.23699	-5.3001
ENSG00000134321	RSAD2	0.901216	1.02368	0.314583	0.565439	7.91946	-5.83564
ENSG00000134108	ARL8B	0.105051	1.0239	0.314481	0.565439	6.46705	-5.9028
ENSG00000162366	PDZK1IP1	0.474625	1.02337	0.314727	0.565531	0.333238	-4.85358
ENSG00000272933	TRIM8-DT	-0.496217	-1.02326	0.314775	0.565531	1.93151	-5.26281
ENSG00000242125	SNHG3	0.408392	1.0233	0.314756	0.565531	1.54966	-5.27469
ENSG00000095397	WHRN	-0.572145	-1.02265	0.315061	0.56597	0.743412	-4.98658
ENSG00000182224	CYB5D1	0.179269	1.02237	0.315191	0.566128	3.03771	-5.5932
ENSG00000137210	TMEM14B	-0.134945	-1.02224	0.315248	0.566156	4.84564	-5.85794
ENSG00000115468	EFHD1	-0.981808	-1.022	0.315359	0.566205	-2.63776	-4.69086
ENSG00000087302	RTRAF	-0.0999683	-1.02206	0.315333	0.566205	6.45895	-5.90156
ENSG00000232940	HCG25	0.899577	1.02175	0.31548	0.566271	-2.64975	-4.69522
ENSG00000136869	TLR4	0.193476	1.02182	0.315443	0.566271	7.35809	-5.8805
ENSG00000237125	HAND2-AS1	0.519127	1.02151	0.315588	0.566313	-1.55248	-4.90743
ENSG00000240583	AQP1	-0.8402	-1.0216	0.315549	0.566313	0.843691	-5.15958
ENSG00000268034	TPM3P5	-0.660408	-1.02089	0.315878	0.56674	-2.15104	-4.7078
ENSG00000187091	PLCD1	-0.147628	-1.02082	0.315909	0.56674	3.69502	-5.71333
ENSG00000154640	BTG3	0.203038	1.02054	0.316039	0.566751	4.76885	-5.82535
ENSG00000197601	FAR1	0.136847	1.02063	0.315998	0.566751	5.51178	-5.89721
ENSG00000172939	OXSR1	0.117407	1.02051	0.316053	0.566751	5.61351	-5.90069
ENSG00000095261	PSMD5	0.0916241	1.02045	0.316083	0.566751	5.71234	-5.90303
ENSG00000100258	LMF2	-0.179186	-1.0202	0.316198	0.566881	6.33149	-5.90761
ENSG00000126803	HSPA2	-0.436354	-1.01975	0.31641	0.567083	2.02214	-5.32984
ENSG00000174780	SRP72	0.0964493	1.01973	0.316421	0.567083	6.89795	-5.89263
ENSG00000084774	CAD	-0.139923	-1.01969	0.316436	0.567083	5.94131	-5.90472
ENSG00000105928	GSDME	-0.109962	-1.01921	0.316663	0.567413	4.64102	-5.83618
ENSG00000240087	RPSAP12	-0.293236	-1.01807	0.317192	0.568155	1.12537	-5.16279
ENSG00000153714	LURAP1L	-0.299172	-1.01809	0.317182	0.568155	1.54532	-5.2569
ENSG00000137941	TTLL7	-0.260015	-1.01796	0.317245	0.568155	3.2846	-5.61216
ENSG00000169228	RAB24	0.193187	1.018	0.317227	0.568155	3.63797	-5.68894
ENSG00000185432	TMT1A	0.467476	1.01778	0.317328	0.568228	0.365309	-5.02131
ENSG00000111229	ARPC3	-0.104165	-1.01698	0.3177	0.56882	7.98258	-5.85139
ENSG00000145777	TSLP	0.630316	1.01668	0.317841	0.568921	-0.590936	-4.81045
ENSG00000096070	BRPF3	0.135091	1.01677	0.317801	0.568921	5.72867	-5.90526
ENSG00000204685	STARD7-AS1	0.158567	1.01634	0.318001	0.568994	1.67785	-5.28317
ENSG00000244694	PTCHD4	0.298862	1.01624	0.31805	0.568994	2.35045	-5.49533
ENSG00000130529	TRPM4	-0.17327	-1.01636	0.317994	0.568994	4.88269	-5.83889
ENSG00000184371	CSF1	0.433878	1.01632	0.318011	0.568994	7.82011	-5.86827
ENSG00000183032	SLC25A21	-0.476436	-1.01575	0.318276	0.569248	-0.975303	-4.83352
ENSG00000172766	NAA16	0.221637	1.01576	0.318273	0.569248	2.38306	-5.46553
ENSG00000225484	NUTM2B-AS1	0.145299	1.01552	0.318385	0.569366	3.31756	-5.64937
ENSG00000205364	MT1M	0.658131	1.01528	0.318499	0.56937	-1.32043	-4.77013
ENSG00000272620	AFAP1-AS1	-0.690914	-1.01529	0.318493	0.56937	-0.298264	-4.85766
ENSG00000124508	BTN2A2	0.267738	1.01525	0.318513	0.56937	5.24938	-5.79397
ENSG00000172974	VDAC2P5	-0.274299	-1.01501	0.318625	0.569495	1.06734	-5.14138
ENSG00000108826	MRPL27	-0.140052	-1.01481	0.318718	0.569585	4.66026	-5.84491
ENSG00000213326	RPS7P11	0.508571	1.01381	0.319187	0.570272	-1.37838	-4.78173
ENSG00000174501	ANKRD36C	0.285532	1.01382	0.319183	0.570272	1.36922	-5.21723
ENSG00000183878	UTY	-0.710399	-1.01367	0.319252	0.570314	-1.15531	-4.66201
ENSG00000272752	STAG3L5P-PVRIG2P-PILRB	1.10123	1.01352	0.319324	0.570367	-2.30704	-4.73353
ENSG00000137491	SLCO2B1	-0.990595	-1.0128	0.31966	0.570816	-1.13321	-4.74953
ENSG00000256073	URB1-AS1	-0.305735	-1.01282	0.319651	0.570816	0.961552	-5.11646
ENSG00000133627	ACTR3B	-0.3693	-1.01265	0.31973	0.570856	0.241597	-5.01175
ENSG00000136153	LMO7	-0.387076	-1.01257	0.319767	0.570856	4.32171	-5.7798
ENSG00000167695	TLCD3A	-0.122025	-1.01211	0.319987	0.571173	4.57072	-5.84151
ENSG00000104626	ERI1	0.152807	1.01158	0.320236	0.571542	4.17407	-5.79218
ENSG00000180448	ARHGAP45	-0.259951	-1.01084	0.320581	0.572081	2.8754	-5.57633
ENSG00000185900	POMK	0.233292	1.01039	0.320793	0.572335	3.59845	-5.71596
ENSG00000116711	PLA2G4A	0.384683	1.01036	0.320808	0.572335	5.11058	-5.83652
ENSG00000102271	KLHL4	-0.355427	-1.01007	0.320945	0.572504	2.93614	-5.56763
ENSG00000105889	STEAP1B	0.324584	1.00984	0.321054	0.572623	2.25512	-5.44725
ENSG00000169306	IL1RAPL1	0.648454	1.0097	0.321117	0.572652	-2.4527	-4.7499
ENSG00000099875	MKNK2	-0.173384	-1.00962	0.321155	0.572652	5.24178	-5.89299
ENSG00000067048	DDX3Y	-0.804663	-1.00939	0.321266	0.572775	0.697462	-4.68594
ENSG00000185896	LAMP1	0.136663	1.00904	0.32143	0.572915	9.20191	-5.79773
ENSG00000184708	EIF4ENIF1	0.108759	1.00909	0.321404	0.572915	4.54685	-5.83936
ENSG00000084444	FAM234B	-0.215336	-1.00891	0.321491	0.572949	2.87431	-5.57952
ENSG00000140876	NUDT7	-0.463325	-1.00849	0.321687	0.573071	-0.713851	-4.88706
ENSG00000015153	YAF2	0.128498	1.00867	0.321605	0.573071	3.82599	-5.72206
ENSG00000198730	CTR9	0.0943667	1.00856	0.321656	0.573071	5.91872	-5.91874
ENSG00000162623	TYW3	0.101833	1.00833	0.321762	0.57313	4.03991	-5.78273
ENSG00000171174	RBKS	0.439619	1.00796	0.32194	0.57322	-0.340727	-4.91045
ENSG00000205220	PSMB10	0.313196	1.008	0.321919	0.57322	5.53774	-5.87662
ENSG00000068878	PSME4	0.0981006	1.00812	0.321862	0.57322	6.93432	-5.90737
ENSG00000108773	KAT2A	-0.148576	-1.00759	0.322115	0.573229	3.87176	-5.76536
ENSG00000127952	STYXL1	-0.142951	-1.00773	0.32205	0.573229	4.09331	-5.77185
ENSG00000151014	NOCT	0.366011	1.00771	0.322056	0.573229	5.45335	-5.81463
ENSG00000144579	CTDSP1	-0.127941	-1.00765	0.322086	0.573229	5.80311	-5.91596
ENSG00000112992	NNT	0.142949	1.00746	0.322176	0.573261	5.97777	-5.91653
ENSG00000169372	CRADD	-0.180746	-1.00697	0.322404	0.573549	2.12851	-5.40962
ENSG00000163788	SNRK	0.197552	1.00685	0.322465	0.573549	6.25125	-5.90716
ENSG00000111339	ART4	0.233469	1.0069	0.322439	0.573549	6.57313	-5.91217
ENSG00000185710	SMG1P4	0.986274	1.00657	0.322596	0.573556	-0.507037	-4.867
ENSG00000163132	MSX1	0.273011	1.00666	0.322551	0.573556	2.8475	-5.48341
ENSG00000088325	TPX2	0.25333	1.00664	0.322563	0.573556	5.43567	-5.88191
ENSG00000198399	ITSN2	-0.140848	-1.00614	0.322797	0.573837	6.5689	-5.91889
ENSG00000152348	ATG10	0.175735	1.00516	0.323263	0.57459	1.94012	-5.35634
ENSG00000164758	MED30	-0.18085	-1.00487	0.323401	0.57476	2.30099	-5.425
ENSG00000173421	IHO1	0.429772	1.00455	0.323551	0.574847	-0.26124	-4.92493
ENSG00000256223	ZNF10	-0.250902	-1.00456	0.323548	0.574847	0.731717	-5.07785
ENSG00000183963	SMTN	-0.153395	-1.00449	0.323578	0.574847	5.96907	-5.91888
ENSG00000143469	SYT14	-0.397706	-1.00436	0.323642	0.574848	1.22055	-5.25537
ENSG00000166797	CIAO2A	-0.14851	-1.00431	0.323663	0.574848	4.51104	-5.84094
ENSG00000090924	PLEKHG2	-0.143043	-1.00375	0.32393	0.575208	4.84005	-5.87436
ENSG00000079999	KEAP1	-0.122935	-1.0037	0.323951	0.575208	6.35113	-5.9237
ENSG00000100220	RTCB	-0.124166	-1.00361	0.323996	0.575212	7.09183	-5.90834
ENSG00000157036	EXOG	0.136315	1.00352	0.324039	0.575213	3.28838	-5.65844
ENSG00000174137	FAM53A	0.393174	1.00335	0.324121	0.575282	-0.339173	-4.88794
ENSG00000288602	C8orf44-SGK3	1.72236	1.00199	0.324762	0.575854	-4.09613	-4.65024
ENSG00000104953	TLE6	-0.671664	-1.00124	0.325119	0.575854	-2.15037	-4.7285
ENSG00000229852	KHDC1-AS1	0.44624	1.00131	0.325088	0.575854	-0.926161	-4.83065
ENSG00000178015	GPR150	-0.563991	-1.00214	0.324694	0.575854	-0.385373	-4.88134
ENSG00000148950	IMMP1L	0.394253	1.00107	0.325203	0.575854	-0.18631	-4.95543
ENSG00000156218	ADAMTSL3	-0.547071	-1.00105	0.32521	0.575854	-0.696177	-4.96305
ENSG00000176155	CCDC57	0.308381	1.00234	0.324598	0.575854	0.889475	-5.1171
ENSG00000169635	HIC2	0.225968	1.00105	0.325209	0.575854	1.79918	-5.30468
ENSG00000145779	TNFAIP8	0.356663	1.00197	0.324776	0.575854	4.55163	-5.66144
ENSG00000118965	WDR35	0.192215	1.00245	0.324545	0.575854	3.54268	-5.70582
ENSG00000111799	COL12A1	0.367742	1.00118	0.32515	0.575854	4.34146	-5.73048
ENSG00000155906	RMND1	-0.158699	-1.00115	0.325161	0.575854	3.70472	-5.73929
ENSG00000125691	RPL23	-0.128372	-1.00194	0.324786	0.575854	8.43235	-5.83854
ENSG00000163001	CFAP36	-0.100371	-1.00142	0.325035	0.575854	4.62044	-5.8503
ENSG00000078808	SDF4	-0.144028	-1.00177	0.324869	0.575854	8.12057	-5.86421
ENSG00000082515	MRPL22	0.157348	1.00135	0.325066	0.575854	4.7353	-5.87136
ENSG00000255248	MIR100HG	0.222939	1.00184	0.324834	0.575854	5.27996	-5.88726
ENSG00000160888	IER2	-0.174044	-1.00146	0.325015	0.575854	5.4983	-5.9139
ENSG00000104368	PLAT	-0.318638	-1.00073	0.325363	0.576049	6.84999	-5.91131
ENSG00000166813	KIF7	-0.187545	-1.00047	0.325486	0.576117	3.32989	-5.66937
ENSG00000162980	ARL5A	-0.135535	-1.00048	0.325481	0.576117	5.40543	-5.91258
ENSG00000134539	KLRD1	0.635664	0.999935	0.32574	0.57634	-1.9623	-4.69913
ENSG00000188315	C3orf62	0.332028	1	0.325709	0.57634	0.437863	-5.01924
ENSG00000166963	MAP1A	-0.358448	-0.999996	0.325712	0.57634	3.34291	-5.64754
ENSG00000100979	PLTP	-0.256515	-0.999715	0.325845	0.576449	6.16818	-5.91433
ENSG00000110900	TSPAN11	-0.824047	-0.999319	0.326033	0.576707	-0.592602	-4.89203
ENSG00000175220	ARHGAP1	0.116762	0.999211	0.326085	0.576723	5.96185	-5.92811
ENSG00000091879	ANGPT2	1.32158	0.998699	0.326328	0.576902	0.462314	-4.96401
ENSG00000259863	SH3RF3-AS1	-0.407847	-0.998462	0.326441	0.576902	1.92209	-5.23474
ENSG00000172113	NME6	0.0990229	0.998701	0.326328	0.576902	4.23367	-5.81103
ENSG00000167985	SDHAF2	-0.0862449	-0.99846	0.326443	0.576902	4.83136	-5.87604
ENSG00000197894	ADH5	-0.0975972	-0.998632	0.326361	0.576902	6.36466	-5.92706
ENSG00000108175	ZMIZ1	0.159804	0.998532	0.326408	0.576902	5.97885	-5.92875
ENSG00000147679	UTP23	0.163782	0.998169	0.326581	0.576995	3.99165	-5.78252
ENSG00000176485	PLAAT3	0.209042	0.998182	0.326575	0.576995	4.89977	-5.85591
ENSG00000228570	NUTM2E	0.260266	0.997735	0.326788	0.577134	0.904151	-5.118
ENSG00000104205	SGK3	-0.228768	-0.997769	0.326772	0.577134	3.16806	-5.61173
ENSG00000168724	DNAJC21	-0.106848	-0.997755	0.326778	0.577134	5.49145	-5.91844
ENSG00000165501	LRR1	0.139108	0.997279	0.327005	0.577292	3.07645	-5.63444
ENSG00000124313	IQSEC2	-0.147464	-0.997292	0.326999	0.577292	3.75077	-5.73362
ENSG00000259781	HMGB1P6	-0.194029	-0.997441	0.326928	0.577292	4.51566	-5.84939
ENSG00000186073	CDIN1	0.140516	0.996518	0.327369	0.577782	2.41855	-5.47449
ENSG00000146918	NCAPG2	0.234984	0.996591	0.327334	0.577782	3.73072	-5.73237
ENSG00000123570	RAB9B	0.524987	0.996191	0.327524	0.577815	0.12843	-4.90536
ENSG00000178573	MAF	-1.05996	-0.99612	0.327558	0.577815	1.91703	-4.97426
ENSG00000123545	NDUFAF4	-0.15325	-0.996188	0.327526	0.577815	3.28115	-5.66637
ENSG00000198951	NAGA	-0.124294	-0.996302	0.327472	0.577815	5.48251	-5.92043
ENSG00000166402	TUB	0.525891	0.995869	0.327678	0.577876	-0.59249	-4.92295
ENSG00000145214	DGKQ	-0.135352	-0.995922	0.327653	0.577876	3.90813	-5.75034
ENSG00000230897	RPS18P12	-0.608623	-0.995737	0.327741	0.577912	-1.78321	-4.76004
ENSG00000133026	MYH10	-0.297635	-0.995627	0.327794	0.577929	7.95678	-5.86765
ENSG00000090238	YPEL3	-0.208483	-0.995293	0.327953	0.578134	3.36917	-5.67596
ENSG00000176407	KCMF1	-0.109868	-0.995139	0.328027	0.578189	5.88097	-5.93123
ENSG00000231991	ANXA2P2	-0.191455	-0.995004	0.328091	0.578215	2.82096	-5.57894
ENSG00000160710	ADAR	0.206166	0.994929	0.328127	0.578215	9.29713	-5.8125
ENSG00000088387	DOCK9	0.226736	0.994807	0.328186	0.57824	6.59455	-5.91247
ENSG00000214753	HNRNPUL2	0.148991	0.99472	0.328227	0.57824	6.88015	-5.91833
ENSG00000259498	TPM1-AS	-0.431292	-0.994041	0.328552	0.578737	-0.242021	-4.88868
ENSG00000184194	GPR173	-0.2498	-0.993563	0.328781	0.578762	2.55379	-5.47373
ENSG00000137700	SLC37A4	0.239169	0.993897	0.328621	0.578762	2.52078	-5.52064
ENSG00000171960	PPIH	0.169469	0.993692	0.328719	0.578762	3.40332	-5.69396
ENSG00000105926	PALS2	0.18567	0.993825	0.328656	0.578762	3.43792	-5.70324
ENSG00000082397	EPB41L3	-0.288216	-0.993594	0.328766	0.578762	6.81894	-5.91419
ENSG00000213261	EEF1B2P6	-0.861423	-0.992993	0.329054	0.578877	-2.72659	-4.69958
ENSG00000183840	GPR39	-0.696322	-0.992896	0.3291	0.578877	1.55776	-5.3485
ENSG00000169762	TAPT1	0.127095	0.99298	0.32906	0.578877	3.77934	-5.74646
ENSG00000058729	RIOK2	0.115623	0.9928	0.329146	0.578877	4.66318	-5.86529
ENSG00000177548	RABEP2	-0.141667	-0.992852	0.329121	0.578877	4.7818	-5.87921
ENSG00000211456	SACM1L	0.104113	0.993267	0.328923	0.578877	4.98217	-5.89432
ENSG00000089351	GRAMD1A	-0.142951	-0.992824	0.329134	0.578877	5.95688	-5.93349
ENSG00000261175	LINC02188	0.363764	0.992484	0.329297	0.579068	0.14385	-5.12124
ENSG00000067992	PDK3	-0.293434	-0.992337	0.329368	0.579111	1.61122	-5.31626
ENSG00000258818	RNASE4	0.177644	0.992254	0.329408	0.579111	3.3457	-5.67465
ENSG00000111247	RAD51AP1	0.355925	0.99209	0.329486	0.579174	1.79278	-5.36465
ENSG00000156509	FBXO43	0.857184	0.991945	0.329556	0.579221	-3.51811	-4.67757
ENSG00000180881	CAPS2	0.437748	0.991685	0.32968	0.579343	-1.07526	-4.82093
ENSG00000134287	ARF3	-0.0974394	-0.991621	0.329711	0.579343	8.16799	-5.87083
ENSG00000092531	SNAP23	-0.120502	-0.991346	0.329843	0.5795	7.72446	-5.8953
ENSG00000163888	CAMK2N2	-0.612719	-0.991089	0.329966	0.57964	-1.60237	-4.74824
ENSG00000170577	SIX2	-0.537047	-0.990868	0.330072	0.579676	0.95973	-5.06045
ENSG00000059691	GATB	-0.114959	-0.990936	0.33004	0.579676	3.821	-5.76644
ENSG00000105556	MIER2	-0.179583	-0.990551	0.330224	0.579868	4.50226	-5.84334
ENSG00000253305	PCDHGB6	0.395643	0.990346	0.330323	0.579965	1.37236	-5.26084
ENSG00000213753	CENPBD2P	-0.12198	-0.990039	0.330471	0.580149	5.02969	-5.89625
ENSG00000125648	SLC25A23	-0.205343	-0.989757	0.330606	0.580311	4.61927	-5.87128
ENSG00000164576	SAP30L	0.131431	0.98961	0.330677	0.58036	4.65802	-5.86748
ENSG00000104998	IL27RA	0.301642	0.989419	0.330768	0.58037	2.43962	-5.46347
ENSG00000025772	TOMM34	0.121425	0.989479	0.330739	0.58037	4.90738	-5.89518
ENSG00000143341	HMCN1	0.497225	0.989223	0.330863	0.58046	5.4397	-5.91167
ENSG00000187608	ISG15	-0.612934	-0.989037	0.330952	0.580466	8.80842	-5.84478
ENSG00000205155	PSENEN	-0.132919	-0.989055	0.330943	0.580466	4.94221	-5.88753
ENSG00000173706	HEG1	-0.158754	-0.988886	0.331024	0.580518	8.08933	-5.86727
ENSG00000197712	FAM114A1	-0.136605	-0.988318	0.331298	0.580846	7.21238	-5.92082
ENSG00000084073	ZMPSTE24	-0.131808	-0.988342	0.331286	0.580846	6.55286	-5.93294
ENSG00000232774	LINC03033	0.797183	0.98822	0.331345	0.580854	-2.90489	-4.7115
ENSG00000147894	C9orf72	0.234366	0.988125	0.331391	0.580858	1.83306	-5.33791
ENSG00000140153	WDR20	-0.124001	-0.987912	0.331493	0.580888	4.0911	-5.79908
ENSG00000168282	MGAT2	-0.109712	-0.987959	0.331471	0.580888	6.80817	-5.93095
ENSG00000134294	SLC38A2	-0.151602	-0.987663	0.331613	0.581006	9.08373	-5.81493
ENSG00000122565	CBX3	0.10835	0.987592	0.331647	0.581006	7.0425	-5.91934
ENSG00000183814	LIN9	0.243821	0.987001	0.331932	0.58143	2.07354	-5.41988
ENSG00000267508	ZNF285	0.253744	0.98683	0.332014	0.581499	1.05168	-5.17136
ENSG00000153531	ADPRHL1	-0.52675	-0.98625	0.332294	0.581762	-1.13159	-4.81288
ENSG00000166770	ZNF667-AS1	-0.363897	-0.986072	0.33238	0.581762	1.20137	-5.18942
ENSG00000198794	SCAMP5	-0.173559	-0.986093	0.332369	0.581762	2.66157	-5.56886
ENSG00000197122	SRC	-0.126888	-0.986239	0.332299	0.581762	5.59538	-5.92645
ENSG00000167291	TBC1D16	-0.17499	-0.986257	0.33229	0.581762	6.92241	-5.93038
ENSG00000141030	COPS3	-0.0955256	-0.985629	0.332594	0.58206	5.31997	-5.92405
ENSG00000204220	PFDN6	-0.117068	-0.985489	0.332661	0.582103	4.29508	-5.8318
ENSG00000241360	PDXP	-0.157475	-0.985345	0.332731	0.582149	2.64807	-5.54496
ENSG00000173890	GPR160	0.340518	0.984894	0.332948	0.582454	0.757878	-5.08538
ENSG00000151575	TEX9	0.370464	0.984527	0.333125	0.582689	-0.919708	-4.84169
ENSG00000175536	LIPT2	-0.592474	-0.984311	0.33323	0.582796	-2.03477	-4.75589
ENSG00000128298	BAIAP2L2	-0.638823	-0.98395	0.333404	0.582945	-1.76683	-4.77892
ENSG00000244198	ARHGEF35-AS1	0.163938	0.983887	0.333435	0.582945	2.73634	-5.55442
ENSG00000131931	THAP1	0.118111	0.983746	0.333503	0.582945	3.46592	-5.70338
ENSG00000162664	ZNF326	0.179924	0.983711	0.333519	0.582945	4.1047	-5.81909
ENSG00000001036	FUCA2	-0.105039	-0.983688	0.333531	0.582945	6.27223	-5.94105
ENSG00000119650	IFT43	-0.123842	-0.983595	0.333576	0.582948	3.23808	-5.66359
ENSG00000103042	SLC38A7	-0.0905455	-0.983448	0.333646	0.582996	5.71381	-5.93592
ENSG00000183298	RPSAP19	-0.685118	-0.982985	0.333871	0.583135	-2.22091	-4.74173
ENSG00000004776	HSPB6	-0.681714	-0.983025	0.333851	0.583135	-0.0446521	-5.00957
ENSG00000102967	DHODH	0.263432	0.983007	0.33386	0.583135	1.24991	-5.23876
ENSG00000135547	HEY2	-0.559685	-0.982839	0.333941	0.583135	3.24258	-5.66459
ENSG00000168802	CHTF8	-0.139741	-0.982894	0.333915	0.583135	6.2043	-5.94338
ENSG00000178150	ZNF114	0.686568	0.981992	0.334351	0.583746	-2.17682	-4.74904
ENSG00000281332	LINC00997	-0.488405	-0.981669	0.334508	0.583746	-0.0317601	-4.99217
ENSG00000242802	AP5Z1	-0.176838	-0.981709	0.334488	0.583746	5.34762	-5.91629
ENSG00000102805	CLN5	0.103489	0.981757	0.334465	0.583746	5.78275	-5.93768
ENSG00000132128	LRRC41	-0.135196	-0.981789	0.33445	0.583746	6.21759	-5.9444
ENSG00000268471	MIR4453HG	0.327656	0.981378	0.334648	0.583916	-0.24288	-4.94991
ENSG00000137221	TJAP1	0.125904	0.981235	0.334718	0.583918	3.59444	-5.72025
ENSG00000101367	MAPRE1	-0.0956827	-0.981198	0.334736	0.583918	7.64246	-5.90441
ENSG00000225972	MTND1P23	-0.693514	-0.980756	0.33495	0.58414	-2.32387	-4.76962
ENSG00000172171	TEFM	0.167546	0.980764	0.334946	0.58414	2.59194	-5.50827
ENSG00000136197	C7orf25	-0.224192	-0.980371	0.335136	0.584171	2.32613	-5.44892
ENSG00000110799	VWF	0.508123	0.980396	0.335124	0.584171	9.0274	-5.79815
ENSG00000012822	CALCOCO1	-0.113994	-0.980363	0.33514	0.584171	5.48055	-5.9322
ENSG00000166532	RIMKLB	0.217607	0.980382	0.335131	0.584171	5.83475	-5.93631
ENSG00000228741	SPATA13	-0.647783	-0.97985	0.335389	0.584454	-0.93713	-4.71189
ENSG00000197622	CDC42SE1	0.137703	0.979925	0.335353	0.584454	6.40041	-5.94667
ENSG00000132382	MYBBP1A	-0.132449	-0.979707	0.335458	0.584499	5.64243	-5.93933
ENSG00000184205	TSPYL2	0.144116	0.979603	0.335509	0.584512	3.67558	-5.74777
ENSG00000163611	SPICE1	-0.162019	-0.97932	0.335646	0.584676	2.93914	-5.60213
ENSG00000137494	ANKRD42	0.156995	0.97906	0.335772	0.584796	3.40055	-5.66373
ENSG00000197045	GMFB	0.213278	0.979	0.335802	0.584796	5.12549	-5.91674
ENSG00000112874	NUDT12	0.177163	0.978735	0.33593	0.584869	2.28432	-5.47181
ENSG00000138675	FGF5	-0.377278	-0.978793	0.335902	0.584869	5.07165	-5.81004
ENSG00000099999	RNF215	-0.139876	-0.978642	0.335976	0.584873	3.12807	-5.6277
ENSG00000116918	TSNAX	0.126143	0.977944	0.336315	0.585387	4.79722	-5.89621
ENSG00000261221	ZNF865	-0.232666	-0.97774	0.336414	0.585409	2.98577	-5.60701
ENSG00000132950	ZMYM5	-0.128618	-0.977793	0.336388	0.585409	3.13649	-5.646
ENSG00000174840	PDE12	0.106044	0.977573	0.336495	0.585475	4.67198	-5.8885
ENSG00000135823	STX6	0.102395	0.977148	0.336702	0.585759	5.77844	-5.9448
ENSG00000144161	ZC3H8	0.233117	0.976433	0.33705	0.586047	1.95161	-5.3508
ENSG00000198393	ZNF26	0.193121	0.976362	0.337085	0.586047	2.0215	-5.39363
ENSG00000245680	ZNF585B	0.221545	0.97662	0.336959	0.586047	2.32089	-5.43846
ENSG00000108239	TBC1D12	0.199594	0.976378	0.337077	0.586047	3.65622	-5.71591
ENSG00000131446	MGAT1	-0.130501	-0.976499	0.337018	0.586047	7.56769	-5.91468
ENSG00000076716	GPC4	-1.04196	-0.976033	0.337245	0.58625	-2.43481	-4.72002
ENSG00000105993	DNAJB6	-0.115879	-0.975749	0.337383	0.586385	7.23066	-5.93265
ENSG00000181467	RAP2B	-0.120396	-0.975696	0.337409	0.586385	5.77074	-5.9468
ENSG00000137822	TUBGCP4	-0.121286	-0.975406	0.33755	0.586555	3.94387	-5.80133
ENSG00000164904	ALDH7A1	0.152532	0.975313	0.337595	0.586558	5.01385	-5.91292
ENSG00000242262	RPL15P7	-0.701722	-0.975012	0.337742	0.586738	-1.97099	-4.75946
ENSG00000008382	MPND	-0.169533	-0.974919	0.337788	0.586741	2.96876	-5.61821
ENSG00000135002	RFK	0.227063	0.974119	0.338177	0.587041	5.00986	-5.9103
ENSG00000116752	BCAS2	0.0952383	0.974414	0.338034	0.587041	4.96289	-5.91308
ENSG00000160310	PRMT2	-0.0881559	-0.974178	0.338149	0.587041	6.0791	-5.95097
ENSG00000148110	MFSD14B	0.089588	0.974248	0.338114	0.587041	6.38544	-5.95123
ENSG00000131051	RBM39	0.0858499	0.97437	0.338055	0.587041	6.17206	-5.95218
ENSG00000163795	ZNF513	0.162792	0.973839	0.338314	0.587081	2.77321	-5.56492
ENSG00000160050	CCDC28B	-0.220254	-0.973804	0.338331	0.587081	3.24165	-5.63827
ENSG00000132842	AP3B1	0.0847352	0.973958	0.338256	0.587081	6.52524	-5.95036
ENSG00000259673	IQCH-AS1	-0.601828	-0.973692	0.338386	0.5871	-1.86218	-4.77176
ENSG00000006453	BAIAP2L1	-0.444095	-0.973288	0.338583	0.587367	1.37332	-5.18212
ENSG00000099992	TBC1D10A	-0.189284	-0.972915	0.338765	0.587608	3.90493	-5.73956
ENSG00000115604	IL18R1	0.414487	0.972731	0.338855	0.587689	3.8355	-5.61457
ENSG00000173273	TNKS	0.108402	0.972581	0.338929	0.58774	5.84024	-5.95203
ENSG00000081386	ZNF510	0.170104	0.972386	0.339024	0.58783	3.12501	-5.65767
ENSG00000088305	DNMT3B	-0.428608	-0.971982	0.339221	0.588097	-0.286405	-4.95659
ENSG00000165895	ARHGAP42	0.303731	0.971801	0.33931	0.588175	1.63941	-5.31834
ENSG00000170779	CDCA4	-0.178827	-0.971649	0.339384	0.588228	4.06594	-5.82368
ENSG00000219665	ZNF433-AS1	-0.332865	-0.971235	0.339587	0.588504	0.269361	-5.0356
ENSG00000140043	PTGR2	0.205734	0.970977	0.339713	0.588541	1.37809	-5.25101
ENSG00000040531	CTNS	0.148718	0.970923	0.339739	0.588541	4.42254	-5.85231
ENSG00000181027	FKRP	-0.128415	-0.97095	0.339726	0.588541	4.68842	-5.88087
ENSG00000231721	LINC-PINT	0.543683	0.970361	0.340015	0.588556	-1.54822	-4.7832
ENSG00000161395	PGAP3	-0.153683	-0.970747	0.339826	0.588556	3.0848	-5.63839
ENSG00000185324	CDK10	-0.153056	-0.970567	0.339913	0.588556	3.57302	-5.74748
ENSG00000137216	TMEM63B	0.164881	0.970366	0.340012	0.588556	5.66132	-5.9362
ENSG00000198795	ZNF521	0.207746	0.970463	0.339965	0.588556	5.73169	-5.94555
ENSG00000103549	RNF40	0.0805458	0.970212	0.340087	0.588556	6.63271	-5.95164
ENSG00000100109	TFIP11	-0.116693	-0.970386	0.340002	0.588556	5.95204	-5.9553
ENSG00000153179	RASSF3	0.149566	0.970195	0.340096	0.588556	6.04594	-5.95574
ENSG00000149243	KLHL35	-0.410586	-0.969964	0.340209	0.5886	0.461449	-5.00695
ENSG00000159905	ZNF221	0.570174	0.970023	0.34018	0.5886	0.29552	-5.02708
ENSG00000056291	NPFFR2	-0.823579	-0.96926	0.340554	0.589122	-2.68607	-4.74072
ENSG00000104731	KLHDC4	-0.115089	-0.969018	0.340672	0.589251	3.74801	-5.77718
ENSG00000149547	EI24	-0.111008	-0.968453	0.34095	0.589655	6.94531	-5.94158
ENSG00000151136	ABTB3	-0.550155	-0.96786	0.341241	0.589871	-1.21208	-4.87841
ENSG00000225439	BOLA3-DT	-0.236895	-0.968041	0.341152	0.589871	1.10603	-5.19079
ENSG00000077463	SIRT6	-0.193926	-0.967843	0.341249	0.589871	3.72967	-5.75288
ENSG00000116350	SRSF4	0.111878	0.967977	0.341184	0.589871	6.07417	-5.95877
ENSG00000067715	SYT1	0.438955	0.967529	0.341403	0.590062	-0.409162	-5.06695
ENSG00000099364	FBXL19	-0.134959	-0.967331	0.341501	0.590092	4.98465	-5.91505
ENSG00000157637	SLC38A10	-0.141107	-0.967316	0.341508	0.590092	7.41125	-5.93186
ENSG00000203666	EFCAB2	0.171559	0.96672	0.341801	0.590353	1.61746	-5.32421
ENSG00000233024	NPIPA9	0.40608	0.966584	0.341868	0.590353	2.31565	-5.36453
ENSG00000005108	THSD7A	0.411104	0.966386	0.341965	0.590353	3.17169	-5.59113
ENSG00000138448	ITGAV	-0.313863	-0.966733	0.341794	0.590353	10.7386	-5.7685
ENSG00000125863	MKKS	0.150969	0.966888	0.341718	0.590353	3.83129	-5.79642
ENSG00000137364	TPMT	0.083585	0.966452	0.341933	0.590353	4.6033	-5.88742
ENSG00000166135	HIF1AN	-0.0844498	-0.966539	0.34189	0.590353	5.62382	-5.95271
ENSG00000103522	IL21R	-0.796963	-0.966145	0.342083	0.590423	-0.794392	-4.74375
ENSG00000135974	C2orf49	0.116138	0.966125	0.342093	0.590423	3.92795	-5.79558
ENSG00000251201	TMED7-TICAM2	0.281188	0.965927	0.342191	0.590516	4.46344	-5.82899
ENSG00000258791	LINC00520	0.649104	0.965585	0.342359	0.590731	-1.62087	-4.80537
ENSG00000119596	YLPM1	0.112127	0.965479	0.342411	0.590745	6.55837	-5.9548
ENSG00000176170	SPHK1	-0.309422	-0.965277	0.34251	0.590841	6.59257	-5.95518
ENSG00000213214	ARHGEF35	0.386985	0.964552	0.342867	0.59134	0.431222	-5.0465
ENSG00000160124	MIX23	0.128251	0.96435	0.342967	0.59134	2.7458	-5.58457
ENSG00000179085	DPM3	-0.20662	-0.964473	0.342906	0.59134	2.77944	-5.59306
ENSG00000196458	ZNF605	0.182789	0.964334	0.342975	0.59134	3.28535	-5.66925
ENSG00000271092	TLCD4-RWDD3	1.05722	0.964028	0.343125	0.591385	-2.79913	-4.70594
ENSG00000162851	TFB2M	-0.118445	-0.963885	0.343196	0.591385	3.80642	-5.77862
ENSG00000171150	SOCS5	0.141441	0.964087	0.343096	0.591385	4.20656	-5.83813
ENSG00000129103	SUMF2	0.0885729	0.963978	0.34315	0.591385	6.45706	-5.95039
ENSG00000180182	MED14	0.12183	0.963836	0.34322	0.591385	5.76043	-5.95507
ENSG00000171889	MIR31HG	-0.295468	-0.963515	0.343378	0.591432	2.06531	-5.4027
ENSG00000102125	TAFAZZIN	-0.159637	-0.96354	0.343366	0.591432	2.70148	-5.56705
ENSG00000174718	RESF1	0.209897	0.963632	0.34332	0.591432	6.15641	-5.95547
ENSG00000134369	NAV1	-0.216419	-0.963191	0.343538	0.591632	7.10897	-5.93887
ENSG00000011198	ABHD5	0.125466	0.962894	0.343685	0.591809	4.88134	-5.91122
ENSG00000042286	AIFM2	-0.147117	-0.962266	0.343994	0.592261	4.25698	-5.84258
ENSG00000005302	MSL3	0.130589	0.962184	0.344035	0.592261	5.80786	-5.95968
ENSG00000011566	MAP4K3	0.196279	0.962076	0.344088	0.592277	4.37191	-5.87056
ENSG00000164114	MAP9	-0.474372	-0.961577	0.344334	0.592399	0.476421	-4.90103
ENSG00000253552	HOXA-AS2	0.335377	0.961603	0.344321	0.592399	0.537361	-5.11162
ENSG00000156521	TYSND1	-0.179971	-0.961669	0.344289	0.592399	2.08384	-5.42612
ENSG00000173113	TRMT112	-0.121703	-0.961614	0.344316	0.592399	5.78677	-5.96049
ENSG00000141232	TOB1	0.110145	0.961036	0.344602	0.592769	3.90942	-5.797
ENSG00000073711	PPP2R3A	0.236742	0.960964	0.344637	0.592769	4.68653	-5.89726
ENSG00000123643	SLC36A1	0.189292	0.960689	0.344773	0.592927	3.22677	-5.69003
ENSG00000169184	MN1	-0.292663	-0.96035	0.344941	0.593065	4.2267	-5.83087
ENSG00000152894	PTPRK	0.274832	0.960404	0.344914	0.593065	7.90109	-5.92368
ENSG00000135540	NHSL1	-0.238396	-0.959959	0.345134	0.593322	5.01721	-5.92559
ENSG00000138942	RNF185	-0.0895843	-0.959825	0.345201	0.59336	5.55271	-5.95538
ENSG00000165244	ZNF367	0.471309	0.959023	0.345597	0.593435	0.860352	-5.16765
ENSG00000204954	UQCC6	-0.18946	-0.958868	0.345674	0.593435	1.93442	-5.39284
ENSG00000118193	KIF14	0.270175	0.959347	0.345437	0.593435	1.94294	-5.40031
ENSG00000205562	FLRT2-AS1	-0.178435	-0.958849	0.345684	0.593435	2.64832	-5.53784
ENSG00000156374	PCGF6	0.165478	0.958931	0.345643	0.593435	2.92177	-5.62549
ENSG00000147586	MRPS28	-0.133056	-0.959292	0.345464	0.593435	3.01418	-5.64706
ENSG00000148288	GBGT1	-0.177073	-0.959079	0.34557	0.593435	4.47279	-5.86314
ENSG00000171552	BCL2L1	-0.151887	-0.959584	0.34532	0.593435	6.83135	-5.94838
ENSG00000120725	SIL1	-0.14953	-0.959219	0.3455	0.593435	5.96971	-5.96386
ENSG00000143183	TMCO1	-0.114748	-0.959018	0.3456	0.593435	6.38564	-5.96602
ENSG00000260565	ERVK13-1	0.27854	0.958218	0.345996	0.59382	0.267151	-5.02275
ENSG00000146066	HIGD2A	-0.148424	-0.958301	0.345955	0.59382	4.97125	-5.92877
ENSG00000070785	EIF2B3	-0.131338	-0.958026	0.346091	0.593909	4.36535	-5.87712
ENSG00000086666	ZFAND6	0.101899	0.957923	0.346142	0.593921	5.34654	-5.94913
ENSG00000281649	EBLN3P	0.132379	0.95763	0.346287	0.594019	5.38314	-5.93684
ENSG00000051108	HERPUD1	0.113842	0.957701	0.346252	0.594019	5.90409	-5.96524
ENSG00000196141	SPATS2L	0.198474	0.957303	0.346449	0.594221	6.83264	-5.96046
ENSG00000214756	CSKMT	0.348971	0.957148	0.346527	0.594278	-0.184945	-4.98525
ENSG00000106366	SERPINE1	-0.379868	-0.956396	0.346899	0.594842	13.8865	-5.60632
ENSG00000205078	SYCE1L	-0.442866	-0.956004	0.347094	0.594874	-0.465059	-4.93398
ENSG00000141367	CLTC	0.0978378	0.956148	0.347023	0.594874	9.73729	-5.81621
ENSG00000082781	ITGB5	-0.225414	-0.95608	0.347057	0.594874	7.13177	-5.93693
ENSG00000108061	SHOC2	0.111501	0.956157	0.347018	0.594874	6.1711	-5.97022
ENSG00000115290	GRB14	-0.461305	-0.955855	0.347168	0.594883	0.775835	-5.18587
ENSG00000188603	CLN3	-0.152204	-0.955816	0.347188	0.594883	4.54709	-5.89369
ENSG00000223508	RPL23AP53	-0.35492	-0.955619	0.347285	0.594975	-0.0222803	-4.97922
ENSG00000137968	SLC44A5	0.324576	0.955386	0.347401	0.595022	0.706792	-5.16676
ENSG00000101752	MIB1	0.143507	0.955405	0.347392	0.595022	6.44604	-5.96722
ENSG00000056277	ZNF280C	0.300281	0.955057	0.347565	0.595143	1.34399	-5.25116
ENSG00000144591	GMPPA	-0.174838	-0.955064	0.347561	0.595143	5.09799	-5.93509
ENSG00000130340	SNX9	0.0830191	0.954978	0.347604	0.595143	6.18539	-5.97117
ENSG00000077264	PAK3	0.594172	0.954771	0.347707	0.595244	-1.6967	-4.7901
ENSG00000113851	CRBN	0.145227	0.954556	0.347814	0.595352	4.24501	-5.8602
ENSG00000164244	PRRC1	-0.103255	-0.953932	0.348124	0.595807	6.68983	-5.96626
ENSG00000140030	GPR65	-0.516271	-0.953715	0.348232	0.595917	-0.4981	-4.95015
ENSG00000137414	FAM8A1	0.18704	0.953498	0.34834	0.59595	4.35645	-5.87761
ENSG00000158467	AHCYL2	0.119246	0.953512	0.348333	0.59595	4.4765	-5.88266
ENSG00000158560	DYNC1I1	-0.278444	-0.95337	0.348404	0.595984	1.89322	-5.44532
ENSG00000154144	TBRG1	-0.108188	-0.953069	0.348553	0.596165	4.26399	-5.85212
ENSG00000146147	MLIP	0.702861	0.952328	0.348922	0.596207	-3.33454	-4.69284
ENSG00000197632	SERPINB2	1.08009	0.952823	0.348676	0.596207	-0.0277599	-4.9732
ENSG00000273820	USP27X	0.184566	0.952222	0.348975	0.596207	1.81575	-5.36438
ENSG00000164180	TMEM161B	0.210465	0.95258	0.348797	0.596207	2.29876	-5.4623
ENSG00000123154	WDR83	-0.205117	-0.952475	0.348849	0.596207	2.69707	-5.56336
ENSG00000121957	GPSM2	0.241504	0.952573	0.348801	0.596207	2.59477	-5.57958
ENSG00000079482	OPHN1	0.216328	0.952769	0.348703	0.596207	2.96235	-5.65523
ENSG00000158555	GDPD5	-0.187092	-0.952271	0.348951	0.596207	5.05262	-5.92858
ENSG00000120705	ETF1	0.083048	0.952439	0.348867	0.596207	7.259	-5.9486
ENSG00000158258	CLSTN2	0.654771	0.952109	0.349032	0.59622	-1.72681	-4.79843
ENSG00000111843	TMEM14C	-0.0990562	-0.952029	0.349072	0.59622	6.24103	-5.97212
ENSG00000136720	HS6ST1	0.163575	0.951667	0.349252	0.596453	4.5149	-5.88738
ENSG00000183513	COA5	0.173514	0.951311	0.34943	0.596488	2.75521	-5.59944
ENSG00000136878	USP20	-0.123641	-0.951377	0.349397	0.596488	3.82181	-5.79949
ENSG00000131844	MCCC2	0.111641	0.951272	0.349449	0.596488	5.21101	-5.9446
ENSG00000127884	ECHS1	-0.149292	-0.951323	0.349424	0.596488	6.81756	-5.96548
ENSG00000171914	TLN2	0.37011	0.95099	0.34959	0.596653	1.28779	-5.21858
ENSG00000122435	TRMT13	0.18346	0.950749	0.34971	0.596782	2.47427	-5.53618
ENSG00000162298	SYVN1	-0.116013	-0.950316	0.349926	0.597076	4.86988	-5.9206
ENSG00000100030	MAPK1	-0.0971949	-0.950182	0.349993	0.597114	7.33883	-5.9451
ENSG00000283900	TPTEP2-CSNK1E	-1.19923	-0.949784	0.350192	0.59719	-3.32275	-4.71147
ENSG00000126950	TMEM35A	-0.380508	-0.949823	0.350172	0.59719	0.985942	-5.24447
ENSG00000119509	INVS	0.0966813	0.949961	0.350103	0.59719	3.91885	-5.8189
ENSG00000135069	PSAT1	0.336365	0.94974	0.350214	0.59719	4.7178	-5.90737
ENSG00000233396	LINC01719	0.591912	0.949453	0.350357	0.597232	-1.16238	-4.8305
ENSG00000162825	NBPF20	0.412465	0.949347	0.35041	0.597232	0.741915	-5.1567
ENSG00000121152	NCAPH	0.457822	0.949441	0.350363	0.597232	1.66382	-5.30948
ENSG00000215021	PHB2	-0.0945241	-0.949336	0.350416	0.597232	6.71229	-5.96343
ENSG00000136305	CIDEB	-0.849308	-0.949228	0.35047	0.597249	-2.01199	-4.78505
ENSG00000269821	KCNQ1OT1	0.380065	0.949136	0.350515	0.597251	0.936055	-5.17384
ENSG00000259291	ZNF710-AS1	0.635947	0.948835	0.350666	0.597355	-1.02967	-4.86377
ENSG00000177125	ZBTB34	0.154357	0.948749	0.350709	0.597355	3.00546	-5.63521
ENSG00000104325	DECR1	0.120871	0.948905	0.350631	0.597355	5.78423	-5.973
ENSG00000140263	SORD	-0.170759	-0.948509	0.350829	0.597484	4.38757	-5.878
ENSG00000248441	LETR1	0.458247	0.948128	0.35102	0.597705	-1.25756	-4.99711
ENSG00000138463	SLC49A4	-0.164912	-0.948073	0.351047	0.597705	3.21766	-5.70344
ENSG00000077254	USP33	0.122432	0.947924	0.351121	0.597756	5.9183	-5.97573
ENSG00000132207	SLX1A	-0.220814	-0.947539	0.351315	0.59801	4.51163	-5.88577
ENSG00000149476	TKFC	-0.160702	-0.947235	0.351466	0.598117	3.64707	-5.77814
ENSG00000166548	TK2	-0.127575	-0.947251	0.351459	0.598117	4.91326	-5.92532
ENSG00000185043	CIB1	-0.192434	-0.947138	0.351515	0.598125	5.53742	-5.964
ENSG00000095059	DHPS	-0.113293	-0.946999	0.351585	0.598168	4.29098	-5.86751
ENSG00000237440	ZNF737	0.243941	0.94691	0.351629	0.598168	2.23031	-5.40699
ENSG00000122692	SMU1	0.0824195	0.946589	0.35179	0.598367	5.87429	-5.97654
ENSG00000175215	CTDSP2	0.0935761	0.946419	0.351876	0.598437	7.2446	-5.94846
ENSG00000091039	OSBPL8	0.152581	0.946274	0.351948	0.598484	7.01365	-5.96658
ENSG00000225031	EIF4BP7	0.54156	0.945873	0.352149	0.598751	-1.19906	-4.84827
ENSG00000243660	ZNF487	-0.304005	-0.94554	0.352316	0.598789	0.135914	-5.0153
ENSG00000143537	ADAM15	-0.19076	-0.94553	0.352321	0.598789	8.11334	-5.90239
ENSG00000017797	RALBP1	-0.0750657	-0.945702	0.352235	0.598789	7.15019	-5.96071
ENSG00000140259	MFAP1	0.0914344	0.945475	0.352349	0.598789	5.59532	-5.97029
ENSG00000149131	SERPING1	0.703583	0.945159	0.352507	0.598828	-2.23351	-4.75028
ENSG00000143919	CAMKMT	-0.352679	-0.945233	0.35247	0.598828	0.725995	-5.17473
ENSG00000146054	TRIM7	-0.287703	-0.945075	0.352549	0.598828	1.16864	-5.27431
ENSG00000152117	SMPD4BP	-0.217728	-0.945085	0.352544	0.598828	1.61374	-5.3364
ENSG00000165246	NLGN4Y	0.99274	0.944688	0.352743	0.599083	-2.31027	-4.6844
ENSG00000129521	EGLN3	0.763822	0.944476	0.35285	0.599188	-2.32675	-4.7517
ENSG00000124785	NRN1	0.188738	0.944272	0.352952	0.599212	3.44838	-5.76419
ENSG00000139514	SLC7A1	-0.149404	-0.944355	0.35291	0.599212	6.48496	-5.97788
ENSG00000115540	MOB4	0.118853	0.943933	0.353123	0.599425	5.23204	-5.9561
ENSG00000069966	GNB5	-0.145218	-0.943765	0.353207	0.599493	4.16224	-5.85389
ENSG00000071575	TRIB2	0.376957	0.94354	0.35332	0.599534	1.82541	-5.38299
ENSG00000160062	ZBTB8A	0.19674	0.9436	0.35329	0.599534	3.27414	-5.71778
ENSG00000136450	SRSF1	-0.0926594	-0.94336	0.35341	0.599612	7.35394	-5.94279
ENSG00000172794	RAB37	0.854996	0.94269	0.353747	0.600108	-3.72546	-4.68769
ENSG00000172350	ABCG4	-0.55489	-0.942081	0.354054	0.60037	-1.90174	-4.79648
ENSG00000188599	NPIPP1	0.339278	0.941996	0.354096	0.60037	0.923527	-5.11869
ENSG00000135953	MFSD9	0.132765	0.941949	0.35412	0.60037	2.97764	-5.62504
ENSG00000212719	LINC02693	-0.153082	-0.941942	0.354124	0.60037	3.96082	-5.83022
ENSG00000180901	KCTD2	0.0980264	0.942075	0.354056	0.60037	4.93272	-5.94089
ENSG00000140262	TCF12	0.0917152	0.941835	0.354177	0.600386	6.71455	-5.97522
ENSG00000186862	PDZD7	-0.509807	-0.94152	0.354336	0.600509	-1.57455	-4.82084
ENSG00000101333	PLCB4	-0.626466	-0.941514	0.354339	0.600509	0.895044	-5.15915
ENSG00000132010	ZNF20	1.00521	0.941315	0.354439	0.600603	-1.28827	-4.79067
ENSG00000167083	GNGT2	-0.407777	-0.941223	0.354486	0.600607	-0.320233	-4.96794
ENSG00000106605	BLVRA	-0.133434	-0.941094	0.35455	0.600641	5.16685	-5.95288
ENSG00000067177	PHKA1	0.157298	0.94058	0.354809	0.601005	2.92817	-5.64738
ENSG00000158864	NDUFS2	-0.109822	-0.940177	0.355013	0.601273	6.30821	-5.98348
ENSG00000267106	ZNF561-AS1	-0.284173	-0.939829	0.355188	0.601419	0.612992	-5.08319
ENSG00000117713	ARID1A	0.111612	0.939889	0.355157	0.601419	6.26851	-5.98447
ENSG00000242086	MUC20-OT1	0.414728	0.939256	0.355477	0.601833	1.11314	-5.21249
ENSG00000129197	RPAIN	-0.107409	-0.938811	0.355702	0.602138	4.05085	-5.84676
ENSG00000122299	ZC3H7A	0.12955	0.938086	0.356067	0.602682	5.49004	-5.97588
ENSG00000187961	KLHL17	-0.282275	-0.937649	0.356288	0.602843	0.823258	-5.14472
ENSG00000248487	ABHD14A	-0.226941	-0.937741	0.356242	0.602843	1.79676	-5.38274
ENSG00000148143	ZNF462	0.211597	0.937633	0.356296	0.602843	4.6714	-5.91244
ENSG00000170144	HNRNPA3	0.134386	0.93733	0.356449	0.602994	8.2884	-5.90317
ENSG00000104756	KCTD9	0.0917625	0.937276	0.356477	0.602994	5.35048	-5.97036
ENSG00000013375	PGM3	-0.123668	-0.937191	0.35652	0.602994	7.03667	-5.97353
ENSG00000189042	ZNF567	0.16109	0.937064	0.356584	0.603027	1.82946	-5.37444
ENSG00000225177	NHSL1-AS1	-0.526267	-0.936631	0.356803	0.603101	-1.60978	-4.81355
ENSG00000100445	SDR39U1	-0.192799	-0.936634	0.356801	0.603101	3.26394	-5.71627
ENSG00000127824	TUBA4A	-0.331224	-0.936625	0.356806	0.603101	3.19081	-5.7189
ENSG00000170791	CHCHD7	-0.131364	-0.936862	0.356686	0.603101	3.63948	-5.78124
ENSG00000007516	BAIAP3	-0.563494	-0.936234	0.357004	0.603203	-1.73676	-4.78857
ENSG00000128604	IRF5	0.481929	0.936152	0.357045	0.603203	0.410304	-4.97066
ENSG00000162390	ACOT11	-0.179904	-0.936305	0.356968	0.603203	1.04434	-5.22763
ENSG00000176058	TPRN	-0.192822	-0.936171	0.357035	0.603203	3.1614	-5.67884
ENSG00000155980	KIF5A	0.777875	0.935648	0.3573	0.603332	-2.91756	-4.74452
ENSG00000160345	PIERCE1	-0.275407	-0.935732	0.357258	0.603332	0.252829	-5.05316
ENSG00000104343	UBE2W	0.117807	0.93577	0.357239	0.603332	4.99485	-5.94305
ENSG00000049860	HEXB	0.106827	0.935794	0.357226	0.603332	6.89457	-5.97428
ENSG00000018869	ZNF582	0.288344	0.934432	0.357916	0.603892	0.662401	-5.10667
ENSG00000140993	TIGD7	0.272244	0.934617	0.357822	0.603892	1.77462	-5.32034
ENSG00000197763	TXNRD3	-0.139149	-0.934471	0.357896	0.603892	2.5466	-5.56782
ENSG00000243749	TMEM35B	0.141489	0.934806	0.357727	0.603892	3.80427	-5.7867
ENSG00000005436	GCFC2	0.155569	0.934376	0.357945	0.603892	3.63927	-5.79113
ENSG00000099260	PALMD	-0.275276	-0.934387	0.357939	0.603892	6.38466	-5.9516
ENSG00000073712	FERMT2	-0.133073	-0.934752	0.357754	0.603892	7.22785	-5.96902
ENSG00000211459	MT-RNR1	-0.237955	-0.9337	0.358287	0.604319	8.33979	-5.91618
ENSG00000170860	LSM3	-0.108564	-0.933762	0.358256	0.604319	4.69057	-5.93116
ENSG00000134748	PRPF38A	0.104041	0.933512	0.358382	0.604328	4.47904	-5.9091
ENSG00000001461	NIPAL3	-0.0937137	-0.933567	0.358355	0.604328	5.12297	-5.95961
ENSG00000237506	RPSAP15	0.600696	0.933309	0.358486	0.604427	-1.9195	-4.7879
ENSG00000226476	LINC01748	-0.573263	-0.932886	0.3587	0.604619	-1.23819	-4.87766
ENSG00000182568	SATB1	0.326557	0.932829	0.358729	0.604619	1.24019	-5.30095
ENSG00000115657	ABCB6	-0.175602	-0.93282	0.358734	0.604619	3.05	-5.69037
ENSG00000113810	SMC4	0.228764	0.932676	0.358807	0.604667	5.79079	-5.96956
ENSG00000006451	RALA	0.15232	0.932161	0.359068	0.605031	9.09255	-5.87864
ENSG00000167716	WDR81	0.122514	0.931964	0.359168	0.605125	4.74208	-5.92977
ENSG00000154781	CCDC174	0.120101	0.931758	0.359273	0.60515	3.76553	-5.79767
ENSG00000134324	LPIN1	0.148346	0.931768	0.359268	0.60515	5.42826	-5.97613
ENSG00000047849	MAP4	-0.103283	-0.931598	0.359354	0.605211	9.19853	-5.86948
ENSG00000131459	GFPT2	-0.671989	-0.931379	0.359465	0.605265	2.3746	-5.39587
ENSG00000078043	PIAS2	0.157915	0.931359	0.359476	0.605265	3.5607	-5.78187
ENSG00000122550	KLHL7	0.109344	0.931178	0.359568	0.605344	4.66021	-5.92528
ENSG00000159885	ZNF222	0.217411	0.930867	0.359726	0.605535	1.57013	-5.28506
ENSG00000132964	CDK8	0.115143	0.93073	0.359795	0.605577	4.0903	-5.83158
ENSG00000169432	SCN9A	1.08683	0.930357	0.359985	0.605678	-2.35745	-4.80014
ENSG00000176692	FOXC2	-0.326718	-0.930352	0.359988	0.605678	5.80999	-5.97453
ENSG00000134684	YARS1	-0.105715	-0.930348	0.35999	0.605678	6.72604	-5.98487
ENSG00000196371	FUT4	0.238101	0.929895	0.36022	0.60599	3.99923	-5.78316
ENSG00000131966	ACTR10	0.0833472	0.929779	0.360279	0.606014	5.67388	-5.98695
ENSG00000154917	RAB6B	-0.303349	-0.92953	0.360406	0.606152	1.94478	-5.41794
ENSG00000128731	HERC2	0.128011	0.929387	0.360479	0.606199	6.71881	-5.98391
ENSG00000231187	SYT15-AS1	-0.411457	-0.929169	0.36059	0.60631	0.0264311	-4.96627
ENSG00000144810	COL8A1	-0.266661	-0.929066	0.360642	0.606322	9.3505	-5.85202
ENSG00000178078	STAP2	0.568553	0.928893	0.360731	0.606396	3.89743	-5.53276
ENSG00000147118	ZNF182	0.174766	0.928774	0.360791	0.606422	1.70675	-5.35193
ENSG00000187189	TSPYL4	-0.102047	-0.928303	0.361031	0.60675	5.39042	-5.98005
ENSG00000198961	PJA2	0.0964829	0.92814	0.361114	0.606814	7.36754	-5.9676
ENSG00000261801	LOXL1-AS1	0.420245	0.927817	0.361279	0.606939	0.246449	-5.08831
ENSG00000241058	NSUN6	-0.228676	-0.927831	0.361272	0.606939	1.05	-5.2263
ENSG00000131503	ANKHD1	0.182354	0.927483	0.36145	0.607151	5.71623	-5.99106
ENSG00000140545	MFGE8	0.13833	0.927099	0.361645	0.607404	5.61775	-5.96976
ENSG00000073050	XRCC1	0.13602	0.926844	0.361775	0.607547	4.432	-5.90557
ENSG00000168917	SLC35G2	0.156938	0.926662	0.361869	0.607628	3.68111	-5.78862
ENSG00000136826	KLF4	-0.415471	-0.925818	0.362299	0.608276	2.19407	-5.39737
ENSG00000204946	ZNF783	0.173551	0.925469	0.362478	0.608499	2.11988	-5.44825
ENSG00000280721	LINC01943	-0.414016	-0.925248	0.362591	0.608561	0.0460436	-4.96548
ENSG00000115128	SF3B6	-0.104947	-0.925221	0.362604	0.608561	5.22198	-5.97624
ENSG00000234782	TPT1P9	-0.353341	-0.925103	0.362665	0.608587	-0.639855	-4.92342
ENSG00000118680	MYL12B	-0.11338	-0.924807	0.362816	0.608618	9.3815	-5.86801
ENSG00000149657	LSM14B	-0.121611	-0.924939	0.362748	0.608618	4.3888	-5.90232
ENSG00000197329	PELI1	-0.170093	-0.924802	0.362818	0.608618	5.76787	-5.98659
ENSG00000101194	SLC17A9	-0.292903	-0.924602	0.362921	0.608714	4.1559	-5.80445
ENSG00000139725	RHOF	-0.219719	-0.924442	0.363003	0.608775	3.55305	-5.71678
ENSG00000143353	LYPLAL1	-0.143421	-0.924354	0.363048	0.608776	3.54414	-5.76003
ENSG00000269834	ZNF528-AS1	0.371144	0.924098	0.363179	0.60892	0.493547	-5.05119
ENSG00000137193	PIM1	-0.254819	-0.923869	0.363296	0.609041	3.01461	-5.60298
ENSG00000168502	MTCL1	-0.180866	-0.923648	0.363409	0.609154	5.49212	-5.9773
ENSG00000113811	SELENOK	-0.126208	-0.923447	0.363512	0.609252	4.75801	-5.92287
ENSG00000204237	OXLD1	-0.149569	-0.922896	0.363794	0.609648	2.6746	-5.59425
ENSG00000111907	TPD52L1	-0.521753	-0.922671	0.36391	0.609707	0.0526541	-5.06739
ENSG00000183621	ZNF438	0.230214	0.922652	0.363919	0.609707	3.34973	-5.75025
ENSG00000138759	FRAS1	0.404212	0.922074	0.364216	0.610128	2.53326	-5.57073
ENSG00000186409	CCDC30	0.798443	0.921865	0.364323	0.610232	-2.05401	-4.77468
ENSG00000105072	C19orf44	0.188596	0.92098	0.364776	0.61084	1.92174	-5.39579
ENSG00000125354	SEPTIN6	0.109965	0.921027	0.364753	0.61084	5.19787	-5.97422
ENSG00000049249	TNFRSF9	1.65159	0.920411	0.365069	0.611178	3.47705	-5.01061
ENSG00000154174	TOMM70	0.0911551	0.92048	0.365033	0.611178	5.96175	-6.00197
ENSG00000166949	SMAD3	0.19258	0.92005	0.365254	0.611413	7.59922	-5.97392
ENSG00000173221	GLRX	0.142615	0.919656	0.365457	0.611524	3.677	-5.80465
ENSG00000160570	DEDD2	-0.135544	-0.9198	0.365382	0.611524	3.81789	-5.81303
ENSG00000166164	BRD7	0.114059	0.919673	0.365447	0.611524	5.83944	-6.00127
ENSG00000143891	GALM	0.224744	0.919483	0.365545	0.611597	2.17131	-5.49771
ENSG00000168394	TAP1	0.339173	0.9186	0.365999	0.61228	8.76936	-5.92531
ENSG00000149596	JPH2	0.829263	0.917959	0.366329	0.612756	-0.417335	-4.77889
ENSG00000176222	ZNF404	0.392489	0.917641	0.366493	0.612879	-0.513035	-4.93185
ENSG00000016864	GLT8D1	0.0974032	0.917646	0.36649	0.612879	5.74681	-5.99976
ENSG00000185904	LINC00839	0.209494	0.91738	0.366627	0.612901	1.7825	-5.45921
ENSG00000169740	ZNF32	0.152882	0.917351	0.366642	0.612901	3.32356	-5.73987
ENSG00000153214	TMEM87B	-0.153568	-0.917461	0.366585	0.612901	7.30863	-5.98256
ENSG00000225137	DYNC1I2P1	0.400604	0.916932	0.366858	0.613185	-1.0051	-4.86817
ENSG00000170946	DNAJC24	0.0946891	0.916557	0.367051	0.613356	3.59968	-5.77784
ENSG00000108262	GIT1	-0.129513	-0.916628	0.367014	0.613356	6.01877	-6.00483
ENSG00000160226	CFAP410	-0.24142	-0.916133	0.367269	0.613613	3.94111	-5.78754
ENSG00000152104	PTPN14	0.164716	0.916082	0.367296	0.613613	7.58539	-5.95879
ENSG00000176454	LPCAT4	-0.190718	-0.915805	0.367438	0.613776	2.95268	-5.68646
ENSG00000171456	ASXL1	0.0785772	0.915692	0.367497	0.613797	6.41534	-6.00552
ENSG00000122707	RECK	0.16173	0.915567	0.367561	0.613829	5.13597	-5.97156
ENSG00000123179	EBPL	-0.24264	-0.915363	0.367667	0.613859	3.47398	-5.78301
ENSG00000164081	TEX264	-0.144679	-0.915356	0.36767	0.613859	4.48455	-5.91591
ENSG00000160799	CCDC12	-0.140567	-0.915095	0.367805	0.614005	4.38046	-5.90996
ENSG00000165527	ARF6	-0.0807293	-0.915011	0.367848	0.614005	6.99399	-5.99194
ENSG00000069943	PIGB	-0.145887	-0.914788	0.367963	0.614045	2.85142	-5.64409
ENSG00000049192	ADAMTS6	0.167274	0.914829	0.367942	0.614045	4.58775	-5.92944
ENSG00000138182	KIF20B	0.242705	0.914412	0.368157	0.614155	3.278	-5.72371
ENSG00000151498	ACAD8	-0.129408	-0.914397	0.368165	0.614155	3.34912	-5.74987
ENSG00000129515	SNX6	0.0839214	0.914538	0.368092	0.614155	7.24387	-5.98535
ENSG00000055163	CYFIP2	-0.184311	-0.913825	0.368461	0.614571	4.07582	-5.86068
ENSG00000121680	PEX16	-0.155322	-0.913732	0.368508	0.614575	3.73771	-5.81028
ENSG00000274605	PCCA-DT	-0.372497	-0.913524	0.368616	0.614679	-0.0674111	-5.02684
ENSG00000147100	SLC16A2	0.319265	0.91335	0.368706	0.614753	2.11642	-5.49702
ENSG00000032742	IFT88	0.175769	0.913142	0.368813	0.614856	2.40394	-5.55588
ENSG00000146950	SHROOM2	0.185996	0.912976	0.368899	0.614923	4.47901	-5.90002
ENSG00000185697	MYBL1	0.318015	0.91222	0.36929	0.615499	1.44687	-5.34606
ENSG00000125457	MIF4GD	-0.174212	-0.911867	0.369473	0.615519	2.43974	-5.5612
ENSG00000196739	COL27A1	0.286673	0.911845	0.369485	0.615519	3.75639	-5.74299
ENSG00000160179	ABCG1	-0.49195	-0.911975	0.369417	0.615519	5.64584	-5.94346
ENSG00000089053	ANAPC5	-0.0787173	-0.911872	0.36947	0.615519	6.57462	-6.00533
ENSG00000215252	GOLGA8B	0.551623	0.911603	0.36961	0.615651	-0.586626	-4.9618
ENSG00000103507	BCKDK	-0.109515	-0.911136	0.369851	0.615978	5.4225	-5.99582
ENSG00000107566	ERLIN1	0.0895059	0.910622	0.370118	0.616346	6.10832	-6.0087
ENSG00000185607	ACTBP7	0.564571	0.91022	0.370326	0.616465	-2.42986	-4.76534
ENSG00000168961	LGALS9	0.383719	0.910233	0.370319	0.616465	7.79462	-5.97296
ENSG00000136108	CKAP2	0.18971	0.910346	0.370261	0.616465	5.20906	-5.9816
ENSG00000232119	MCTS1	0.106775	0.909909	0.370487	0.616581	5.0878	-5.98127
ENSG00000067182	TNFRSF1A	0.151853	0.909958	0.370462	0.616581	7.27559	-5.98891
ENSG00000240057	NEPRO-AS1	0.3677	0.9097	0.370596	0.616609	-0.322611	-4.91637
ENSG00000141337	ARSG	0.235994	0.909739	0.370575	0.616609	1.50337	-5.36319
ENSG00000138604	GLCE	-0.215387	-0.909523	0.370688	0.616687	6.60686	-5.98577
ENSG00000008324	SS18L2	0.154038	0.90933	0.370787	0.616776	3.05257	-5.69309
ENSG00000129007	CALML4	0.579005	0.909203	0.370853	0.61681	-0.758823	-4.92867
ENSG00000101421	CHMP4B	-0.121572	-0.908988	0.370965	0.61692	7.48407	-5.98522
ENSG00000117308	GALE	-0.141713	-0.908522	0.371207	0.617246	4.45452	-5.92564
ENSG00000179152	TCAIM	0.136137	0.908153	0.371398	0.617412	4.32493	-5.91193
ENSG00000106070	GRB10	-0.18109	-0.908218	0.371364	0.617412	7.37789	-5.98864
ENSG00000089685	BIRC5	-0.42584	-0.907914	0.371522	0.617543	3.29858	-5.62418
ENSG00000171219	CDC42BPG	0.696439	0.907759	0.371603	0.617549	-2.7072	-4.73679
ENSG00000139131	YARS2	-0.0985053	-0.907641	0.371665	0.617549	4.35047	-5.91722
ENSG00000110057	UNC93B1	0.291826	0.907557	0.371708	0.617549	5.03312	-5.93086
ENSG00000104866	PPP1R37	-0.132734	-0.907555	0.371709	0.617549	4.5393	-5.93388
ENSG00000123146	ADGRE5	0.1932	0.907346	0.371817	0.617641	3.29787	-5.68332
ENSG00000070669	ASNS	0.293536	0.907247	0.371869	0.617641	4.06678	-5.84069
ENSG00000122406	RPL5	-0.140889	-0.907185	0.371901	0.617641	8.45782	-5.91892
ENSG00000131475	VPS25	-0.109967	-0.907045	0.371974	0.617685	4.73843	-5.95605
ENSG00000158270	COLEC12	0.280557	0.906818	0.372092	0.617805	4.90687	-5.89333
ENSG00000148814	LRRC27	-0.121592	-0.906565	0.372224	0.617948	2.22142	-5.49756
ENSG00000277462	ZNF670	0.196099	0.906411	0.372304	0.618005	2.33235	-5.47492
ENSG00000144048	DUSP11	0.0949451	0.905766	0.372639	0.618364	4.59549	-5.93505
ENSG00000167962	ZNF598	-0.1365	-0.905731	0.372657	0.618364	5.28324	-5.99563
ENSG00000187555	USP7	0.0756507	0.905831	0.372605	0.618364	6.7543	-6.00739
ENSG00000172006	ZNF554	0.227923	0.90548	0.372788	0.618505	0.847828	-5.19491
ENSG00000233695	GAS6-AS1	0.629615	0.904962	0.373058	0.618876	-2.1328	-4.79248
ENSG00000140104	CLBA1	-0.181784	-0.904521	0.373287	0.619105	1.58767	-5.32982
ENSG00000175198	PCCA	-0.158698	-0.904531	0.373283	0.619105	2.93077	-5.67961
ENSG00000144597	EAF1	0.0924466	0.904368	0.373367	0.619162	5.23835	-5.99071
ENSG00000163481	RNF25	-0.0982141	-0.903865	0.373629	0.619292	4.43208	-5.92133
ENSG00000157259	GATAD1	-0.0955277	-0.903914	0.373604	0.619292	4.54385	-5.93394
ENSG00000165669	FAM204A	-0.0897633	-0.904106	0.373504	0.619292	4.87093	-5.9705
ENSG00000084093	REST	0.15527	0.903893	0.373615	0.619292	5.68626	-6.01163
ENSG00000156508	EEF1A1	-0.116495	-0.90347	0.373835	0.619406	13.1357	-5.67219
ENSG00000156017	CARNMT1	0.185341	0.903592	0.373772	0.619406	3.36113	-5.77436
ENSG00000067704	IARS2	0.0857275	0.903489	0.373826	0.619406	6.51331	-6.01267
ENSG00000116863	ADPRS	0.142742	0.902834	0.374167	0.619879	5.18995	-5.98964
ENSG00000281398	SNHG4	0.309161	0.902487	0.374348	0.620103	0.362579	-5.11578
ENSG00000174370	KCNJ5-AS1	-0.578785	-0.902284	0.374454	0.62018	-1.40056	-4.87029
ENSG00000178896	EXOSC4	-0.184064	-0.902223	0.374486	0.62018	2.67712	-5.6094
ENSG00000182253	SYNM	0.259321	0.902024	0.37459	0.620236	4.70035	-5.93818
ENSG00000134247	PTGFRN	-0.260584	-0.901982	0.374612	0.620236	5.81057	-5.97699
ENSG00000132313	MRPL35	0.106222	0.901335	0.37495	0.620719	5.03304	-5.98611
ENSG00000053524	MCF2L2	0.445842	0.901054	0.375097	0.620734	-0.483963	-4.91082
ENSG00000168275	COA6	-0.157018	-0.901155	0.375044	0.620734	3.75305	-5.83115
ENSG00000184384	MAML2	0.129562	0.901057	0.375095	0.620734	5.48782	-5.9983
ENSG00000114737	CISH	-0.28587	-0.900819	0.37522	0.620862	-0.133852	-4.98453
ENSG00000004864	SLC25A13	-0.122734	-0.900669	0.375298	0.620915	4.93288	-5.97584
ENSG00000143420	ENSA	-0.0872269	-0.900294	0.375494	0.621163	6.50052	-6.01373
ENSG00000204758	RPL26L1-AS1	-0.608596	-0.899758	0.375774	0.621195	-2.40966	-4.76393
ENSG00000108830	RND2	0.535021	0.898939	0.376203	0.621195	-1.73859	-4.83899
ENSG00000102466	FGF14	0.408581	0.899493	0.375913	0.621195	0.0196612	-5.05132
ENSG00000185950	IRS2	0.48777	0.899123	0.376107	0.621195	0.428615	-5.10865
ENSG00000110876	SELPLG	-0.378591	-0.899714	0.375797	0.621195	0.720051	-5.14139
ENSG00000196151	WDSUB1	0.180149	0.899941	0.375678	0.621195	1.54797	-5.34543
ENSG00000151470	C4orf33	0.182902	0.899975	0.375661	0.621195	3.05079	-5.68196
ENSG00000163728	TTC14	0.146277	0.900116	0.375587	0.621195	3.45408	-5.77048
ENSG00000157823	AP3S2	0.134454	0.899571	0.375872	0.621195	4.39261	-5.92089
ENSG00000052749	RRP12	-0.114967	-0.899279	0.376025	0.621195	5.04738	-5.98207
ENSG00000119318	RAD23B	0.0877439	0.898995	0.376174	0.621195	7.25825	-5.99442
ENSG00000125991	ERGIC3	-0.0854127	-0.899357	0.375985	0.621195	7.0748	-6.0029
ENSG00000140521	POLG	-0.114207	-0.899125	0.376106	0.621195	5.66699	-6.01485
ENSG00000138279	ANXA7	-0.0746416	-0.899093	0.376123	0.621195	6.72588	-6.01543
ENSG00000169136	ATF5	0.135102	0.899451	0.375935	0.621195	6.37836	-6.01984
ENSG00000204160	ZDHHC18	-0.0856783	-0.898827	0.376262	0.621216	4.68871	-5.94772
ENSG00000226121	AHCTF1P1	0.436368	0.898245	0.376567	0.621264	-1.3344	-4.85089
ENSG00000183833	CFAP91	0.468501	0.898275	0.376551	0.621264	-0.357733	-4.85973
ENSG00000167615	LENG8	0.148833	0.898445	0.376462	0.621264	4.20926	-5.90499
ENSG00000133997	MED6	0.105811	0.898288	0.376544	0.621264	4.44228	-5.92252
ENSG00000163956	LRPAP1	-0.133605	-0.898602	0.37638	0.621264	6.98483	-6.00711
ENSG00000165733	BMS1	0.0885985	0.898417	0.376476	0.621264	6.20892	-6.02068
ENSG00000168309	FAM107A	0.254327	0.89806	0.376664	0.621272	2.76166	-5.65765
ENSG00000066379	POLR1H	-0.132959	-0.898064	0.376661	0.621272	3.30742	-5.75332
ENSG00000139675	HNRNPA1L2	0.610647	0.897935	0.376729	0.621304	0.513865	-5.13797
ENSG00000175029	CTBP2	0.0755422	0.897478	0.376969	0.621623	6.28957	-6.02131
ENSG00000146374	RSPO3	0.283041	0.897235	0.377096	0.621682	6.00842	-5.94791
ENSG00000087253	LPCAT2	-0.203823	-0.897279	0.377073	0.621682	6.13791	-5.99693
ENSG00000135899	SP110	0.252792	0.896875	0.377285	0.621917	6.60964	-6.01426
ENSG00000225746	MEG8	-0.668478	-0.896781	0.377334	0.621923	-1.98201	-4.81802
ENSG00000159079	CFAP298	-0.13834	-0.896555	0.377453	0.622042	4.08763	-5.89039
ENSG00000112699	GMDS	-0.161877	-0.896291	0.377591	0.622194	3.31491	-5.76749
ENSG00000070269	TMEM260	0.131869	0.896019	0.377734	0.622342	3.92098	-5.86323
ENSG00000135124	P2RX4	0.188068	0.895945	0.377773	0.622342	5.48359	-5.99382
ENSG00000127951	FGL2	0.510245	0.895592	0.377958	0.622345	-1.21736	-4.86523
ENSG00000138442	WDR12	-0.123498	-0.895661	0.377922	0.622345	4.09611	-5.89588
ENSG00000118939	UCHL3	-0.107427	-0.895616	0.377946	0.622345	4.42466	-5.93525
ENSG00000115207	GTF3C2	0.0739234	0.895591	0.377959	0.622345	5.16974	-5.99916
ENSG00000141519	CCDC40	0.462254	0.894913	0.378315	0.622855	-0.852844	-4.90254
ENSG00000271383	NBPF19	0.467386	0.894761	0.378395	0.622911	0.710596	-5.13494
ENSG00000103365	GGA2	-0.103667	-0.894648	0.378455	0.622933	5.40471	-6.01082
ENSG00000153815	CMIP	-0.133058	-0.894304	0.378635	0.623138	6.70073	-6.01077
ENSG00000167258	CDK12	0.0874186	0.894235	0.378672	0.623138	6.25416	-6.02604
ENSG00000276386	CNTNAP3P2	0.334515	0.894018	0.378786	0.62325	0.590789	-5.16592
ENSG00000177556	ATOX1	-0.11833	-0.893901	0.378847	0.623275	5.48226	-6.00313
ENSG00000182325	FBXL6	-0.163167	-0.893734	0.378935	0.623344	2.34027	-5.53034
ENSG00000164989	CCDC171	0.348358	0.893188	0.379222	0.623513	0.155031	-5.04147
ENSG00000164039	BDH2	0.12076	0.893302	0.379163	0.623513	3.91302	-5.85957
ENSG00000065491	TBC1D22B	0.094486	0.893193	0.37922	0.623513	4.86469	-5.96589
ENSG00000251562	MALAT1	-0.260168	-0.89341	0.379106	0.623513	7.24644	-5.99545
ENSG00000173928	SWSAP1	-0.251961	-0.892906	0.379371	0.623578	0.707356	-5.17911
ENSG00000267673	FDX2	-0.159647	-0.893005	0.379319	0.623578	3.26125	-5.75066
ENSG00000127191	TRAF2	0.189881	0.89285	0.3794	0.623578	4.10409	-5.84705
ENSG00000263002	ZNF234	0.153427	0.892103	0.379794	0.623996	2.09535	-5.48258
ENSG00000135632	SMYD5	-0.112493	-0.892109	0.379791	0.623996	4.03544	-5.88682
ENSG00000168615	ADAM9	-0.14129	-0.892181	0.379753	0.623996	9.51468	-5.89085
ENSG00000159263	SIM2	-0.75029	-0.891346	0.380193	0.624121	-2.19235	-4.73995
ENSG00000176472	ZNF575	-0.497185	-0.891664	0.380025	0.624121	-0.625715	-4.95822
ENSG00000248275	TRIM52-AS1	-0.197358	-0.891651	0.380032	0.624121	1.04354	-5.268
ENSG00000135473	PAN2	0.240531	0.891494	0.380115	0.624121	1.65247	-5.4108
ENSG00000178764	ZHX2	0.184654	0.891402	0.380163	0.624121	4.07524	-5.82702
ENSG00000139826	ABHD13	0.111716	0.891494	0.380115	0.624121	4.30339	-5.91563
ENSG00000108669	CYTH1	0.112316	0.891513	0.380105	0.624121	6.18377	-6.02388
ENSG00000246763	RGMB-AS1	0.431957	0.891016	0.380367	0.624316	-1.2093	-4.86136
ENSG00000112592	TBP	0.12942	0.890857	0.380451	0.624316	3.16384	-5.72332
ENSG00000068308	OTUD5	-0.0956976	-0.89093	0.380412	0.624316	5.75814	-6.0245
ENSG00000044446	PHKA2	-0.117442	-0.890531	0.380623	0.624447	3.12834	-5.73866
ENSG00000122126	OCRL	-0.123863	-0.890591	0.380591	0.624447	5.72732	-6.02289
ENSG00000180953	ST20	-0.3135	-0.890404	0.38069	0.624465	-0.0228617	-5.01694
ENSG00000205683	DPF3	-0.226402	-0.890247	0.380773	0.624465	3.68708	-5.82272
ENSG00000120008	WDR11	0.100756	0.890251	0.380771	0.624465	6.42378	-6.0293
ENSG00000135919	SERPINE2	0.303735	0.890142	0.380828	0.62448	8.38717	-5.9606
ENSG00000249279	LINC02057	-0.605331	-0.88994	0.380934	0.624579	-2.53732	-4.83371
ENSG00000172765	TMCC1	-0.106903	-0.889689	0.381067	0.624721	4.82814	-5.97548
ENSG00000074181	NOTCH3	-0.602596	-0.889396	0.381222	0.624898	-0.278172	-5.08474
ENSG00000197006	METTL9	-0.0885542	-0.889274	0.381286	0.624928	6.48667	-6.02555
ENSG00000144644	GADL1	-0.978594	-0.888951	0.381457	0.625062	0.256223	-4.98914
ENSG00000100926	TM9SF1	-0.0960864	-0.888945	0.38146	0.625062	6.30099	-6.03066
ENSG00000116016	EPAS1	-0.231788	-0.88837	0.381764	0.625426	8.42437	-5.92379
ENSG00000185651	UBE2L3	-0.0822473	-0.888281	0.381811	0.625426	7.37481	-6.00098
ENSG00000099331	MYO9B	0.14401	0.888261	0.381822	0.625426	7.42392	-6.00422
ENSG00000259332	ST20-MTHFS	0.424443	0.888172	0.381869	0.625427	0.9997	-5.23076
ENSG00000163754	GYG1	0.104465	0.888042	0.381938	0.625464	5.91025	-6.02802
ENSG00000257354	MIRLET7IHG	0.442673	0.887575	0.382185	0.625768	-0.227344	-4.99515
ENSG00000162437	RAVER2	0.214954	0.887439	0.382257	0.625768	2.67704	-5.63027
ENSG00000080546	SESN1	0.138541	0.887428	0.382262	0.625768	3.79933	-5.85878
ENSG00000178718	RPP25	-0.177122	-0.887293	0.382333	0.625809	3.27055	-5.76305
ENSG00000102871	TRADD	-0.211542	-0.887055	0.38246	0.625864	4.40414	-5.9136
ENSG00000047249	ATP6V1H	-0.0803516	-0.887071	0.382451	0.625864	5.61525	-6.02319
ENSG00000204802	FAM88C	0.358549	0.8869	0.382542	0.625923	-0.63536	-4.94761
ENSG00000108474	PIGL	-0.215952	-0.886702	0.382647	0.626018	1.11634	-5.24959
ENSG00000134291	TMEM106C	0.211581	0.886368	0.382823	0.626231	3.91082	-5.87758
ENSG00000231999	LRRC8C-DT	0.400248	0.885858	0.383094	0.626446	-0.303455	-5.01854
ENSG00000162545	CAMK2N1	0.348677	0.886018	0.383009	0.626446	2.02558	-5.52897
ENSG00000181666	ZNF875	0.140224	0.885859	0.383093	0.626446	3.20828	-5.73196
ENSG00000103381	CPPED1	-0.117052	-0.88572	0.383167	0.62649	7.44037	-6.00372
ENSG00000169402	RSPH10B2	0.70729	0.884846	0.38363	0.627094	-2.73279	-4.76145
ENSG00000142303	ADAMTS10	-0.26169	-0.884673	0.383722	0.627094	0.943249	-5.17015
ENSG00000174939	ASPHD1	-0.39206	-0.884916	0.383593	0.627094	1.85215	-5.27872
ENSG00000094916	CBX5	0.15102	0.884728	0.383693	0.627094	6.45971	-6.01869
ENSG00000151789	ZNF385D	-0.807808	-0.883648	0.384265	0.627542	-3.17176	-4.75475
ENSG00000134317	GRHL1	-0.430368	-0.88364	0.38427	0.627542	-1.69999	-4.82077
ENSG00000270136	MICOS10-NBL1	-1.45947	-0.883929	0.384116	0.627542	-1.47818	-4.94977
ENSG00000173681	BCLAF3	0.166128	0.883501	0.384344	0.627542	2.60458	-5.60168
ENSG00000248049	UBA6-DT	0.145727	0.883704	0.384236	0.627542	2.8081	-5.62935
ENSG00000169084	DHRSX	-0.14559	-0.883229	0.384488	0.627542	3.5546	-5.779
ENSG00000169084	DHRSX	-0.14559	-0.883229	0.384488	0.627542	3.5546	-5.779
ENSG00000100246	DNAL4	-0.129121	-0.88352	0.384333	0.627542	3.54605	-5.80318
ENSG00000108963	DPH1	-0.132656	-0.883647	0.384266	0.627542	3.81657	-5.85883
ENSG00000166825	ANPEP	-0.270111	-0.8834	0.384398	0.627542	7.53226	-5.97749
ENSG00000140464	PML	0.252685	0.883194	0.384507	0.627542	8.16387	-5.98048
ENSG00000265354	TIMM23	-0.0930113	-0.882866	0.384681	0.62775	5.91493	-6.03435
ENSG00000163636	PSMD6	-0.0836472	-0.88269	0.384774	0.627826	5.99835	-6.03516
ENSG00000176244	ACBD7	0.618851	0.882507	0.384872	0.62791	-1.38436	-4.88782
ENSG00000119681	LTBP2	-0.259133	-0.882375	0.384942	0.627948	10.3281	-5.8545
ENSG00000260742	ITPRID2-DT	0.363099	0.882161	0.385056	0.627982	-0.847568	-4.91813
ENSG00000166068	SPRED1	0.1604	0.882217	0.385026	0.627982	4.20114	-5.90555
ENSG00000154217	PITPNC1	-0.275255	-0.882003	0.385139	0.628043	2.76164	-5.61986
ENSG00000072803	FBXW11	-0.0884315	-0.881804	0.385245	0.62814	5.79518	-6.03295
ENSG00000123595	RAB9A	0.11068	0.881614	0.385347	0.628153	4.11465	-5.89076
ENSG00000197872	CYRIA	-0.160764	-0.881691	0.385305	0.628153	5.50458	-6.02064
ENSG00000078487	ZCWPW1	0.357499	0.881159	0.385588	0.628363	-0.374012	-4.96063
ENSG00000188878	FBF1	0.222171	0.881022	0.385661	0.628363	1.56942	-5.3653
ENSG00000101246	ARFRP1	0.123334	0.881039	0.385652	0.628363	5.12401	-5.99916
ENSG00000115275	MOGS	-0.137635	-0.881022	0.385661	0.628363	6.4281	-6.03548
ENSG00000083828	ZNF586	0.185814	0.880808	0.385775	0.628473	1.9026	-5.45672
ENSG00000120868	APAF1	0.130411	0.880195	0.386101	0.628928	4.92686	-5.99062
ENSG00000152760	DYNLT5	0.482738	0.879964	0.386225	0.629047	-1.34088	-4.90739
ENSG00000112320	SOBP	-0.275241	-0.879883	0.386268	0.629047	1.73152	-5.44947
ENSG00000166860	ZBTB39	0.115423	0.87962	0.386408	0.629199	3.45191	-5.79161
ENSG00000198298	ZNF485	0.385055	0.879057	0.386708	0.629537	-0.759578	-4.93315
ENSG00000129028	THAP10	0.221481	0.879064	0.386704	0.629537	0.780865	-5.22635
ENSG00000214960	CRPPA	0.194203	0.878674	0.386912	0.629793	0.738271	-5.19761
ENSG00000154545	MAGED4	-0.81631	-0.878052	0.387244	0.630181	3.01834	-5.65125
ENSG00000103061	SLC7A6OS	-0.0958033	-0.878099	0.387219	0.630181	4.24088	-5.92512
ENSG00000126777	KTN1	0.206413	0.877843	0.387355	0.630211	8.08948	-5.97316
ENSG00000153956	CACNA2D1	0.174355	0.877925	0.387312	0.630211	6.08442	-6.03716
ENSG00000224281	SLC25A5-AS1	-0.553203	-0.877042	0.387783	0.630678	-1.93012	-4.81851
ENSG00000110080	ST3GAL4	-0.145213	-0.87721	0.387693	0.630678	3.97169	-5.87039
ENSG00000118689	FOXO3	0.123473	0.877063	0.387772	0.630678	5.51379	-6.02781
ENSG00000198691	ABCA4	-0.41081	-0.87677	0.387928	0.630839	1.19568	-5.30638
ENSG00000141562	NARF	-0.130288	-0.876588	0.388025	0.630921	5.57963	-6.02773
ENSG00000102595	UGGT2	0.229165	0.87639	0.388131	0.631017	3.96865	-5.89092
ENSG00000151287	TEX30	0.145224	0.875257	0.388737	0.631302	2.35288	-5.58239
ENSG00000137266	SLC22A23	-0.231057	-0.87548	0.388618	0.631302	2.70782	-5.66276
ENSG00000128311	TST	-0.169844	-0.875695	0.388503	0.631302	4.79803	-5.97991
ENSG00000170502	NUDT9	-0.0895815	-0.875699	0.388501	0.631302	4.95163	-5.99702
ENSG00000117385	P3H1	-0.146771	-0.875625	0.38854	0.631302	7.28962	-6.01989
ENSG00000198363	ASPH	0.126586	0.875663	0.38852	0.631302	7.01156	-6.02172
ENSG00000204389	HSPA1A	-0.226158	-0.875387	0.388668	0.631302	6.86083	-6.03279
ENSG00000130813	SHFL	0.223042	0.875358	0.388683	0.631302	6.24415	-6.03721
ENSG00000120137	PANK3	0.122236	0.875267	0.388732	0.631302	6.63944	-6.03771
ENSG00000120217	CD274	0.268608	0.875188	0.388774	0.631302	6.04701	-6.03842
ENSG00000277149	TYW1B	0.200608	0.875099	0.388821	0.631303	0.880852	-5.35527
ENSG00000243232	PCDHAC2	-0.515339	-0.87489	0.388933	0.631333	-0.870195	-4.97646
ENSG00000163785	RYK	-0.0837211	-0.874891	0.388933	0.631333	5.36924	-6.02485
ENSG00000134215	VAV3	0.657807	0.87462	0.389078	0.631388	-2.5316	-4.76616
ENSG00000184378	ACTRT3	0.223973	0.874565	0.389107	0.631388	1.9365	-5.42734
ENSG00000136877	FPGS	-0.107026	-0.874687	0.389042	0.631388	5.70628	-6.03591
ENSG00000138623	SEMA7A	-0.444931	-0.874438	0.389175	0.631422	3.48286	-5.57932
ENSG00000170846	MRFAP1L2	-0.209032	-0.874236	0.389283	0.631522	1.566	-5.39664
ENSG00000180900	SCRIB	-0.136302	-0.874019	0.3894	0.631635	5.81786	-6.0385
ENSG00000002016	RAD52	0.212764	0.87358	0.389635	0.631788	1.11842	-5.29081
ENSG00000111450	STX2	-0.101489	-0.873664	0.38959	0.631788	4.93608	-5.99131
ENSG00000185658	BRWD1	0.181106	0.873742	0.389548	0.631788	4.85355	-5.99429
ENSG00000043591	ADRB1	-0.592005	-0.873361	0.389752	0.631902	-4.18034	-4.70646
ENSG00000179428	IL6-AS1	-0.821652	-0.873131	0.389875	0.631986	-1.9079	-4.82193
ENSG00000084072	PPIE	-0.0945831	-0.87309	0.389897	0.631986	4.86318	-5.99708
ENSG00000111671	SPSB2	-0.195548	-0.87293	0.389983	0.632049	1.69551	-5.40447
ENSG00000090061	CCNK	0.082305	0.872555	0.390184	0.632299	6.21581	-6.04485
ENSG00000137337	MDC1	0.135026	0.872172	0.390389	0.632556	4.70393	-5.98258
ENSG00000213362	FTH1P12	0.623289	0.871951	0.390508	0.632673	-2.13324	-4.77692
ENSG00000231908	IDH1-AS1	0.707679	0.871492	0.390754	0.63268	-2.93084	-4.74518
ENSG00000182272	B4GALNT4	0.378428	0.871418	0.390794	0.63268	-0.689559	-4.96682
ENSG00000154134	ROBO3	0.23761	0.871845	0.390565	0.63268	3.16941	-5.71739
ENSG00000169814	BTD	0.154307	0.871612	0.39069	0.63268	4.70324	-5.98577
ENSG00000167088	SNRPD1	0.115486	0.871466	0.390768	0.63268	5.37112	-6.02891
ENSG00000105576	TNPO2	0.095183	0.871762	0.390609	0.63268	5.56287	-6.03343
ENSG00000198142	SOWAHC	0.173505	0.871085	0.390972	0.632818	2.50823	-5.55231
ENSG00000179627	ZBTB42	0.212581	0.871129	0.390949	0.632818	3.56592	-5.7523
ENSG00000270964	MAP2K5-DT	0.571987	0.870865	0.39109	0.632857	-2.49207	-4.77056
ENSG00000118454	ANKRD13C	0.0934704	0.870875	0.391085	0.632857	4.64964	-5.97531
ENSG00000109654	TRIM2	0.297076	0.870681	0.391189	0.632871	1.91913	-5.52579
ENSG00000071189	SNX13	0.175783	0.870674	0.391193	0.632871	4.54655	-5.97378
ENSG00000143870	PDIA6	-0.0962399	-0.870043	0.391532	0.633336	9.20789	-5.92034
ENSG00000101439	CST3	-0.295606	-0.869877	0.391621	0.633336	7.68093	-6.01072
ENSG00000119048	UBE2B	-0.085374	-0.86994	0.391587	0.633336	5.84778	-6.04088
ENSG00000164048	ZNF589	0.200481	0.869198	0.391986	0.633851	1.93322	-5.47988
ENSG00000138778	CENPE	0.305822	0.868907	0.392142	0.634028	3.49076	-5.82018
ENSG00000234465	PINLYP	0.52781	0.868592	0.392312	0.634226	-1.17076	-4.83771
ENSG00000256377	MRPS35-DT	-0.687867	-0.86786	0.392706	0.634514	-3.26608	-4.7853
ENSG00000160229	ZNF66	0.641118	0.867404	0.392952	0.634514	-1.39744	-4.86813
ENSG00000213930	GALT	0.134556	0.867525	0.392886	0.634514	3.11458	-5.7413
ENSG00000219481	NBPF1	0.211354	0.867881	0.392695	0.634514	3.78105	-5.86888
ENSG00000163156	SCNM1	-0.13764	-0.867843	0.392715	0.634514	4.2526	-5.92601
ENSG00000247077	PGAM5	-0.12334	-0.86753	0.392884	0.634514	4.23688	-5.94019
ENSG00000165819	METTL3	-0.109861	-0.867448	0.392928	0.634514	4.31013	-5.94202
ENSG00000135334	AKIRIN2	0.112177	0.867388	0.39296	0.634514	4.97349	-6.00358
ENSG00000119977	TCTN3	-0.150629	-0.86752	0.392889	0.634514	5.7574	-6.04296
ENSG00000036257	CUL3	0.0717507	0.868067	0.392595	0.634514	6.11974	-6.04835
ENSG00000146263	MMS22L	0.349512	0.867285	0.393016	0.634528	3.22133	-5.7715
ENSG00000168256	NKIRAS2	-0.0840056	-0.867127	0.393101	0.63459	6.19108	-6.04894
ENSG00000197180	ATP6AP1-DT	-0.277699	-0.866872	0.393238	0.634736	-0.391113	-4.99928
ENSG00000130755	GMFG	-0.432084	-0.866161	0.393621	0.635125	0.660218	-5.17758
ENSG00000142856	ITGB3BP	0.269903	0.866075	0.393668	0.635125	1.79902	-5.48081
ENSG00000132275	RRP8	-0.101211	-0.866292	0.393551	0.635125	3.72052	-5.86032
ENSG00000162817	C1orf115	0.305262	0.86613	0.393638	0.635125	4.36142	-5.93572
ENSG00000171928	TVP23B	0.141007	0.865785	0.393824	0.635302	5.69375	-6.02546
ENSG00000246089	MCPH1-DT	-0.275271	-0.86556	0.393945	0.635414	0.104702	-5.06353
ENSG00000142178	SIK1	0.340179	0.865343	0.394062	0.635414	0.954407	-5.28772
ENSG00000134013	LOXL2	0.171113	0.865329	0.39407	0.635414	10.0133	-5.89038
ENSG00000185262	UBALD2	-0.187101	-0.865307	0.394082	0.635414	5.54647	-6.03149
ENSG00000120093	HOXB3	-0.139718	-0.865009	0.394243	0.635598	3.58622	-5.84045
ENSG00000167625	ZNF526	-0.148858	-0.864699	0.39441	0.635792	4.16463	-5.91162
ENSG00000168259	DNAJC7	0.0640668	0.864411	0.394565	0.635966	6.21415	-6.05138
ENSG00000178307	TMEM11	-0.107514	-0.864156	0.394704	0.636037	4.28911	-5.94543
ENSG00000122376	SHLD2	0.129024	0.864235	0.394661	0.636037	4.80402	-6.00024
ENSG00000121940	CLCC1	-0.0823119	-0.863973	0.394802	0.63612	5.14613	-6.01924
ENSG00000166123	GPT2	-0.145293	-0.863568	0.395021	0.636396	3.88696	-5.88826
ENSG00000109066	TMEM104	-0.118647	-0.863408	0.395107	0.63646	4.95689	-6.00289
ENSG00000171388	APLN	-0.579623	-0.862874	0.395396	0.636849	6.80992	-5.92089
ENSG00000270392	PFN1P2	-0.687935	-0.862694	0.395494	0.636878	-2.66534	-4.75648
ENSG00000186625	KATNA1	-0.117107	-0.862666	0.395509	0.636878	3.51382	-5.82991
ENSG00000198814	GK	0.276118	0.862476	0.395611	0.636968	1.58879	-5.40051
ENSG00000111605	CPSF6	-0.0612277	-0.862214	0.395753	0.63712	5.72259	-6.04814
ENSG00000156384	SFR1	0.202915	0.861492	0.396144	0.637402	1.7766	-5.46737
ENSG00000121989	ACVR2A	0.148984	0.861495	0.396142	0.637402	2.84414	-5.68996
ENSG00000164715	LMTK2	0.141732	0.861664	0.396051	0.637402	4.65363	-5.98444
ENSG00000168461	RAB31	-0.12198	-0.861607	0.396081	0.637402	5.45138	-6.03414
ENSG00000020577	SAMD4A	-0.149149	-0.861455	0.396164	0.637402	7.17417	-6.03875
ENSG00000079313	REXO1	-0.118	-0.860675	0.396586	0.638005	4.93128	-6.00457
ENSG00000138385	SSB	0.087148	0.860516	0.396672	0.638068	7.01603	-6.03784
ENSG00000050730	TNIP3	0.928775	0.860101	0.396897	0.638353	3.48813	-5.11802
ENSG00000008869	HEATR5B	0.126667	0.859755	0.397085	0.638579	4.6216	-5.9859
ENSG00000152484	USP12	0.122181	0.859364	0.397297	0.638844	5.7528	-6.04763
ENSG00000104356	POP1	-0.160594	-0.859153	0.397411	0.638952	4.49089	-5.96722
ENSG00000135108	FBXO21	-0.0949482	-0.85875	0.39763	0.639227	5.18649	-6.03189
ENSG00000005448	WDR54	-0.136717	-0.858497	0.397767	0.639371	2.69381	-5.6712
ENSG00000164253	WDR41	-0.110718	-0.857944	0.398068	0.639779	5.15321	-6.02159
ENSG00000121310	ECHDC2	-0.211566	-0.857647	0.398228	0.639866	1.78599	-5.45496
ENSG00000100292	HMOX1	0.318211	0.857748	0.398174	0.639866	6.24454	-6.04875
ENSG00000006712	PAF1	-0.0879725	-0.857581	0.398264	0.639866	5.89219	-6.0553
ENSG00000160949	TONSL	0.182375	0.857434	0.398344	0.639919	2.1639	-5.56029
ENSG00000173540	GMPPB	-0.115721	-0.857311	0.398411	0.63995	5.28645	-6.03652
ENSG00000248333	CDK11B	-0.099965	-0.857176	0.398484	0.639992	5.62584	-6.05086
ENSG00000106635	BCL7B	-0.0871108	-0.856868	0.398652	0.640185	5.012	-6.02029
ENSG00000174282	ZBTB4	-0.0947207	-0.856554	0.398823	0.640383	6.40391	-6.0562
ENSG00000137841	PLCB2	0.288972	0.856176	0.399028	0.64056	0.171245	-5.33182
ENSG00000198478	SH3BGRL2	-0.195231	-0.85609	0.399075	0.64056	2.93963	-5.73278
ENSG00000148300	REXO4	0.0863805	0.856243	0.398991	0.64056	4.85101	-6.00917
ENSG00000015568	RGPD5	-0.424328	-0.855872	0.399193	0.640673	4.87604	-5.98994
ENSG00000137522	RNF121	-0.283749	-0.855785	0.399241	0.640673	6.43592	-6.04932
ENSG00000179909	ZNF154	0.490048	0.85527	0.399521	0.641047	-1.18372	-4.88715
ENSG00000130988	RGN	-0.618591	-0.854344	0.400025	0.641627	-2.73659	-4.79155
ENSG00000153044	CENPH	0.237245	0.854511	0.399935	0.641627	1.23841	-5.35637
ENSG00000185246	PRPF39	0.159404	0.854392	0.399999	0.641627	2.70814	-5.65885
ENSG00000250571	GLI4	-0.22311	-0.854123	0.400145	0.641634	0.68399	-5.19964
ENSG00000136770	DNAJC1	-0.101792	-0.853987	0.40022	0.641634	5.45031	-6.03537
ENSG00000137073	UBAP2	-0.0917961	-0.854224	0.400091	0.641634	5.83577	-6.05507
ENSG00000146676	PURB	0.122237	0.854061	0.400179	0.641634	6.13001	-6.05965
ENSG00000240889	NDUFB2-AS1	-0.385018	-0.852927	0.400798	0.641662	-1.10386	-4.90111
ENSG00000258388	PPT2-EGFL8	0.341078	0.853325	0.400581	0.641662	-0.195612	-5.02166
ENSG00000182752	PAPPA	-0.551048	-0.853073	0.400718	0.641662	2.60356	-5.16259
ENSG00000113361	CDH6	-0.869046	-0.853276	0.400607	0.641662	0.872194	-5.19815
ENSG00000144935	TRPC1	0.170986	0.853782	0.400332	0.641662	2.06366	-5.47145
ENSG00000188042	ARL4C	0.306495	0.853454	0.40051	0.641662	3.03357	-5.74571
ENSG00000105426	PTPRS	-0.270698	-0.853192	0.400653	0.641662	3.35261	-5.80388
ENSG00000237973	MTCO1P12	0.255076	0.853615	0.400422	0.641662	4.27423	-5.92849
ENSG00000167772	ANGPTL4	-0.455134	-0.853017	0.400748	0.641662	5.23222	-6.00172
ENSG00000196655	TRAPPC4	-0.128086	-0.852823	0.400854	0.641662	5.27335	-6.03424
ENSG00000221926	TRIM16	-0.134536	-0.853191	0.400653	0.641662	7.43949	-6.03531
ENSG00000138413	IDH1	-0.102249	-0.853558	0.400454	0.641662	6.26077	-6.05919
ENSG00000078747	ITCH	0.0951747	0.852871	0.400828	0.641662	6.22	-6.06153
ENSG00000111199	TRPV4	-0.195966	-0.852699	0.400922	0.64169	2.66775	-5.60367
ENSG00000136444	RSAD1	-0.108823	-0.852616	0.400967	0.64169	3.95396	-5.91032
ENSG00000149054	ZNF215	0.229602	0.851972	0.401318	0.642165	0.910638	-5.24939
ENSG00000221886	FAM200C	0.280088	0.851898	0.401359	0.642165	1.04174	-5.26806
ENSG00000130962	PRRG1	-0.143529	-0.851807	0.401408	0.642168	5.92175	-6.05803
ENSG00000247137	ANKRD42-DT	0.517945	0.85153	0.40156	0.642334	-2.12014	-4.80959
ENSG00000244462	RBM12	-0.0945388	-0.851413	0.401624	0.642361	6.88619	-6.04992
ENSG00000177595	PIDD1	-0.200461	-0.851066	0.401813	0.642587	2.70995	-5.68509
ENSG00000170166	HOXD4	0.489348	0.850597	0.40207	0.642845	-2.52847	-4.84162
ENSG00000159593	NAE1	0.107217	0.85062	0.402057	0.642845	4.7903	-6.00966
ENSG00000162959	MEMO1	-0.0889933	-0.850338	0.402211	0.642995	4.99077	-6.02328
ENSG00000151276	MAGI1	0.250293	0.849681	0.40257	0.643372	4.12156	-5.93686
ENSG00000100320	RBFOX2	0.0824624	0.849559	0.402637	0.643372	7.50575	-6.02959
ENSG00000181826	RELL1	0.146206	0.849575	0.402628	0.643372	5.31445	-6.03821
ENSG00000176624	MEX3C	0.0876667	0.849783	0.402515	0.643372	5.68525	-6.05719
ENSG00000212643	ZRSR2P1	-0.582431	-0.848433	0.403253	0.643383	-1.29294	-4.90098
ENSG00000232593	KANTR	0.352794	0.848181	0.403391	0.643383	-0.706351	-4.97704
ENSG00000232472	EEF1B2P3	-0.346061	-0.848173	0.403396	0.643383	-0.0626368	-5.05453
ENSG00000196981	WDR5B	0.137114	0.849273	0.402793	0.643383	2.54792	-5.62057
ENSG00000111846	GCNT2	0.192052	0.848179	0.403392	0.643383	2.51989	-5.62857
ENSG00000159259	CHAF1B	0.190129	0.848828	0.403037	0.643383	2.56451	-5.66147
ENSG00000146670	CDCA5	0.228267	0.848571	0.403178	0.643383	2.76137	-5.69143
ENSG00000134871	COL4A2	0.315261	0.848419	0.403261	0.643383	11.2729	-5.84414
ENSG00000198624	CCDC69	-0.222368	-0.848616	0.403153	0.643383	3.94629	-5.88895
ENSG00000181788	SIAH2	0.118248	0.849105	0.402885	0.643383	4.11197	-5.91357
ENSG00000011422	PLAUR	0.197611	0.8483	0.403326	0.643383	4.66474	-5.98371
ENSG00000134326	CMPK2	0.752423	0.848402	0.40327	0.643383	6.76506	-6.00047
ENSG00000054983	GALC	-0.260219	-0.848153	0.403406	0.643383	4.82495	-6.00806
ENSG00000197965	MPZL1	-0.114153	-0.849006	0.402939	0.643383	7.65456	-6.03062
ENSG00000144283	PKP4	0.159983	0.849359	0.402746	0.643383	5.21391	-6.03884
ENSG00000136868	SLC31A1	0.07945	0.848309	0.403321	0.643383	5.70511	-6.05924
ENSG00000267757	EML2-AS1	-0.707684	-0.847951	0.403517	0.643483	-2.07771	-4.82896
ENSG00000168306	ACOX2	-0.509123	-0.847717	0.403645	0.643612	-0.661289	-4.97975
ENSG00000114790	ARHGEF26	0.644321	0.847566	0.403728	0.643668	-2.14679	-4.80622
ENSG00000122026	RPL21	-0.127243	-0.84734	0.403852	0.643789	7.93129	-5.99625
ENSG00000164855	TMEM184A	-0.698318	-0.846957	0.404061	0.644048	-2.06083	-4.78527
ENSG00000270362	HMGN3-AS1	-0.232856	-0.846469	0.404329	0.644399	0.470572	-5.12412
ENSG00000158796	DEDD	0.151584	0.846297	0.404423	0.644472	5.44216	-6.04908
ENSG00000230082	PRRT3-AS1	0.563573	0.845248	0.404999	0.64526	-2.26924	-4.81037
ENSG00000106052	TAX1BP1	0.0695223	0.845222	0.405013	0.64526	7.48496	-6.03421
ENSG00000145362	ANK2	0.863069	0.844575	0.405369	0.645634	-0.841156	-4.80868
ENSG00000214274	ANG	-0.173476	-0.844534	0.405391	0.645634	2.6433	-5.63917
ENSG00000153560	UBP1	0.0793267	0.844653	0.405326	0.645634	6.64734	-6.06359
ENSG00000109475	RPL34	-0.11401	-0.844362	0.405486	0.645708	7.5362	-6.02542
ENSG00000109452	INPP4B	0.497639	0.84359	0.40591	0.646226	-0.712054	-5.0306
ENSG00000148773	MKI67	0.504684	0.843583	0.405914	0.646226	4.23397	-5.74008
ENSG00000196507	TCEAL3	-0.136448	-0.84351	0.405954	0.646226	4.56977	-5.98894
ENSG00000205209	SCGB2B2	0.732108	0.843317	0.40606	0.646229	-2.35419	-4.77071
ENSG00000198074	AKR1B10	-0.623011	-0.843296	0.406072	0.646229	-2.85756	-4.79577
ENSG00000198753	PLXNB3	-0.25862	-0.843233	0.406106	0.646229	2.463	-5.6453
ENSG00000120837	NFYB	0.104126	0.843158	0.406148	0.646229	3.75178	-5.88731
ENSG00000103353	UBFD1	-0.0987829	-0.84287	0.406306	0.646405	6.55206	-6.06484
ENSG00000136149	RPL13AP25	-0.273513	-0.842559	0.406477	0.646524	0.23596	-5.12121
ENSG00000173653	RCE1	-0.130545	-0.842637	0.406434	0.646524	2.78628	-5.68523
ENSG00000110002	VWA5A	-0.201407	-0.841934	0.406821	0.646767	2.5838	-5.67331
ENSG00000184436	THAP7	-0.142715	-0.842084	0.406738	0.646767	2.93025	-5.72457
ENSG00000144895	EIF2A	0.0890812	0.841974	0.406799	0.646767	6.21716	-6.06727
ENSG00000028528	SNX1	0.0641337	0.842109	0.406725	0.646767	6.14909	-6.07043
ENSG00000234851	RPL23AP42	-0.125911	-0.841586	0.407013	0.646995	3.50201	-5.83981
ENSG00000105792	CFAP69	0.334638	0.841229	0.407209	0.647213	-0.574707	-4.97235
ENSG00000258920	FOXN3-AS1	-0.260527	-0.841163	0.407246	0.647213	0.0868454	-5.10864
ENSG00000236200	KDM4A-AS1	-0.577246	-0.84084	0.407424	0.647344	-1.80562	-4.84047
ENSG00000182957	SPATA13	0.260949	0.840914	0.407383	0.647344	4.74233	-5.95684
ENSG00000221990	EXOC3-AS1	-0.262768	-0.840639	0.407534	0.647367	0.540123	-5.16829
ENSG00000137331	IER3	-0.236587	-0.840683	0.40751	0.647367	8.51346	-6.00176
ENSG00000103111	MON1B	0.0738268	0.840448	0.407639	0.647458	5.84733	-6.0694
ENSG00000196700	ZNF512B	0.136345	0.840007	0.407883	0.647769	5.06338	-6.04056
ENSG00000150990	DHX37	0.103427	0.839868	0.407959	0.647814	4.97348	-6.02885
ENSG00000159459	UBR1	0.0992794	0.839722	0.40804	0.647866	5.50226	-6.05996
ENSG00000236618	PITPNA-AS1	-0.531914	-0.839415	0.408209	0.648059	-1.75821	-4.86374
ENSG00000131941	RHPN2	-0.223334	-0.838776	0.408562	0.648542	1.51849	-5.40175
ENSG00000115282	TTC31	0.111741	0.838602	0.408658	0.648618	3.38356	-5.8214
ENSG00000198901	PRC1	-0.276899	-0.838266	0.408844	0.648837	4.34222	-5.91626
ENSG00000085978	ATG16L1	-0.0834655	-0.837802	0.4091	0.649091	4.35631	-5.96661
ENSG00000154710	RABGEF1	-0.0761643	-0.837871	0.409062	0.649091	4.62159	-5.99001
ENSG00000166887	VPS39	0.0640245	0.837281	0.409388	0.649471	6.51237	-6.07233
ENSG00000111481	COPZ1	-0.0954568	-0.83716	0.409455	0.649501	6.8372	-6.06147
ENSG00000075275	CELSR1	-0.376077	-0.836952	0.40957	0.649607	3.14606	-5.57756
ENSG00000082805	ERC1	-0.0870314	-0.836771	0.409669	0.649689	6.68274	-6.06644
ENSG00000257337	TNS2-AS1	-0.328738	-0.83637	0.409891	0.649874	-0.520161	-4.9783
ENSG00000120324	PCDHB10	0.281003	0.836234	0.409967	0.649874	0.289686	-5.16312
ENSG00000157456	CCNB2	0.306076	0.836212	0.409978	0.649874	2.66765	-5.64449
ENSG00000132394	EEFSEC	0.14837	0.836261	0.409952	0.649874	2.97439	-5.75244
ENSG00000178999	AURKB	0.339519	0.836048	0.410069	0.649942	1.64162	-5.42515
ENSG00000136485	DCAF7	-0.0649924	-0.835593	0.410321	0.650265	7.05641	-6.05665
ENSG00000053702	NRIP2	-0.517776	-0.835071	0.41061	0.65058	-2.57848	-4.79772
ENSG00000135677	GNS	0.120974	0.83506	0.410616	0.65058	8.35623	-5.98807
ENSG00000235652	EPM2A-DT	0.394738	0.834737	0.410795	0.650787	-0.609868	-4.96217
ENSG00000175544	CABP4	0.551553	0.834453	0.410953	0.65096	-1.08137	-4.93663
ENSG00000182902	SLC25A18	0.53569	0.834244	0.411069	0.650991	-1.80128	-4.81633
ENSG00000224982	TMEM233	-0.445988	-0.834287	0.411044	0.650991	-1.09391	-4.97196
ENSG00000272455	MRPL20-DT	0.244548	0.833807	0.411311	0.651069	-0.109337	-5.05967
ENSG00000170006	TMEM154	-0.206415	-0.833901	0.411259	0.651069	3.87553	-5.87643
ENSG00000185164	NOMO2	0.0930479	0.833945	0.411234	0.651069	8.91724	-5.96975
ENSG00000158863	FHIP2B	-0.102128	-0.833806	0.411311	0.651069	5.01487	-6.0352
ENSG00000225630	MTND2P28	0.37138	0.833441	0.411514	0.651281	0.0539137	-5.06499
ENSG00000118655	DCLRE1B	0.167935	0.833392	0.411541	0.651281	3.07685	-5.76803
ENSG00000119771	KLHL29	-0.124129	-0.833052	0.411729	0.651479	3.81293	-5.87009
ENSG00000213551	DNAJC9	0.159425	0.832992	0.411763	0.651479	4.91973	-6.0369
ENSG00000163827	LRRC2	0.428763	0.832752	0.411895	0.65148	-1.15925	-4.93913
ENSG00000025434	NR1H3	-0.249974	-0.83273	0.411908	0.65148	0.650323	-5.22336
ENSG00000117139	KDM5B	0.0859649	0.832788	0.411876	0.65148	6.54434	-6.07539
ENSG00000135119	RNFT2	0.455837	0.83244	0.412068	0.651658	-1.74889	-4.88176
ENSG00000164109	MAD2L1	0.2115	0.832345	0.412121	0.651665	3.03485	-5.7593
ENSG00000196150	ZNF250	0.147023	0.832048	0.412286	0.651773	1.92813	-5.48982
ENSG00000155008	APOOL	0.107116	0.832056	0.412282	0.651773	3.96628	-5.93074
ENSG00000267475	NUDT19-DT	0.441219	0.831743	0.412456	0.651965	-1.49712	-4.8569
ENSG00000285331	TCF12-DT	0.212026	0.831522	0.412578	0.652082	1.61665	-5.42533
ENSG00000116473	RAP1A	-0.0812925	-0.831249	0.41273	0.652245	5.81772	-6.07551
ENSG00000198612	COPS8	0.102026	0.830923	0.412911	0.652456	5.56825	-6.07026
ENSG00000174227	PIGG	0.0826217	0.830732	0.413017	0.652486	5.6207	-6.07044
ENSG00000180357	ZNF609	0.0960895	0.830714	0.413027	0.652486	6.72416	-6.07198
ENSG00000213648	SULT1A4	-0.731489	-0.830339	0.413236	0.652615	-2.3449	-4.78961
ENSG00000285051	SLC7A14-AS1	-0.549567	-0.830258	0.413281	0.652615	-0.825965	-4.91431
ENSG00000161558	TMEM143	-0.197291	-0.830219	0.413302	0.652615	1.03831	-5.28036
ENSG00000101413	RPRD1B	0.0903823	0.830254	0.413283	0.652615	4.35146	-5.98195
ENSG00000163975	MELTF	0.325523	0.830039	0.413402	0.652697	1.52934	-5.46467
ENSG00000260231	KDM7A-DT	-0.455185	-0.829946	0.413454	0.652703	1.07448	-5.13306
ENSG00000186665	C17orf58	0.190991	0.829697	0.413592	0.652769	3.18626	-5.78691
ENSG00000134809	TIMM10	-0.119479	-0.829706	0.413588	0.652769	3.96737	-5.92974
ENSG00000165861	ZFYVE1	-0.0934446	-0.829599	0.413647	0.652779	5.84077	-6.07655
ENSG00000064999	ANKS1A	0.158527	0.829318	0.413803	0.652949	4.52979	-6.00655
ENSG00000181350	LRRC75A	-0.31623	-0.829062	0.413946	0.652964	0.555889	-5.23017
ENSG00000215440	NPEPL1	-0.125702	-0.82904	0.413958	0.652964	4.76438	-6.02393
ENSG00000160767	ENTREP3	-0.124104	-0.829109	0.41392	0.652964	5.18943	-6.05441
ENSG00000259943	ZMPSTE24-DT	0.331408	0.828642	0.41418	0.653008	-0.672731	-4.99291
ENSG00000143514	TP53BP2	0.10075	0.828651	0.414175	0.653008	5.41302	-6.05873
ENSG00000179151	EDC3	-0.0920036	-0.828821	0.41408	0.653008	5.29702	-6.06173
ENSG00000105429	MEGF8	0.175933	0.828735	0.414128	0.653008	6.64221	-6.06655
ENSG00000081041	CXCL2	0.81988	0.828451	0.414286	0.6531	4.2409	-5.55205
ENSG00000243509	TNFRSF6B	0.61946	0.828345	0.414345	0.653117	0.62657	-5.29065
ENSG00000183873	SCN5A	0.319147	0.828162	0.414447	0.653202	1.88896	-5.54123
ENSG00000168884	TNIP2	-0.150852	-0.827888	0.4146	0.653366	5.97839	-6.07709
ENSG00000122218	COPA	-0.0997255	-0.827355	0.414897	0.653758	8.68274	-5.98863
ENSG00000267321	SNHG30	0.204719	0.82697	0.415111	0.653943	0.682897	-5.20897
ENSG00000163762	TM4SF18	-0.462848	-0.827004	0.415092	0.653943	3.50993	-5.72796
ENSG00000263956	NBPF11	0.291303	0.82671	0.415256	0.654071	1.35133	-5.33765
ENSG00000132906	CASP9	-0.158949	-0.826651	0.415289	0.654071	2.62592	-5.67294
ENSG00000198830	HMGN2	-0.125667	-0.82644	0.415407	0.65418	7.17826	-6.04192
ENSG00000231652	CD109-AS1	0.544575	0.825798	0.415765	0.654668	-2.34828	-4.81796
ENSG00000178761	FAM219B	-0.0997157	-0.825412	0.41598	0.654854	4.08243	-5.9484
ENSG00000078269	SYNJ2	0.162356	0.825438	0.415966	0.654854	7.40294	-6.05793
ENSG00000105967	TFEC	0.265448	0.824877	0.416279	0.655248	3.03752	-5.73261
ENSG00000112837	TBX18	0.130978	0.824434	0.416526	0.655561	5.79639	-6.06464
ENSG00000211460	TSN	-0.0831226	-0.82433	0.416585	0.655576	6.23789	-6.08282
ENSG00000188092	GPR89B	-0.200386	-0.823878	0.416837	0.655745	2.35564	-5.59322
ENSG00000113971	NPHP3	0.0979111	0.823956	0.416794	0.655745	4.05829	-5.92811
ENSG00000070061	ELP1	-0.0809946	-0.824021	0.416757	0.655745	5.19988	-6.06178
ENSG00000115641	FHL2	-0.156307	-0.823342	0.417137	0.656139	6.61997	-6.06751
ENSG00000155329	ZCCHC10	0.111147	0.823179	0.417228	0.656151	3.64269	-5.87257
ENSG00000143553	SNAPIN	-0.107473	-0.823154	0.417242	0.656151	4.1193	-5.9626
ENSG00000116584	ARHGEF2	0.104024	0.822573	0.417567	0.656586	6.67469	-6.07784
ENSG00000145723	GIN1	0.204429	0.822482	0.417618	0.65659	1.44811	-5.39601
ENSG00000114021	NIT2	-0.117344	-0.822254	0.417746	0.656714	4.24051	-5.94742
ENSG00000171840	NINJ2	-0.450602	-0.822093	0.417836	0.65678	-1.20053	-4.92058
ENSG00000151693	ASAP2	0.1537	0.821627	0.418096	0.657113	6.27987	-6.08527
ENSG00000169018	FEM1B	0.109028	0.821438	0.418203	0.657203	5.85767	-6.08457
ENSG00000126947	ARMCX1	0.105207	0.821349	0.418253	0.657205	5.13065	-6.04617
ENSG00000118407	FILIP1	-0.958565	-0.820807	0.418556	0.657606	-0.508778	-4.96958
ENSG00000048991	R3HDM1	-0.110969	-0.820476	0.418742	0.657821	4.78361	-6.03745
ENSG00000245970	RPL30-AS1	0.681641	0.820378	0.418796	0.65783	-2.50072	-4.79232
ENSG00000234287	RPS27P4	-0.6787	-0.819978	0.41902	0.657969	-2.63081	-4.78187
ENSG00000179750	APOBEC3B	0.38252	0.81996	0.419031	0.657969	1.20156	-5.38023
ENSG00000116251	RPL22	-0.107614	-0.820079	0.418964	0.657969	8.00828	-6.0189
ENSG00000251474	RPL32P3	0.380697	0.819769	0.419138	0.657984	-0.406165	-5.03299
ENSG00000166145	SPINT1	0.498228	0.819771	0.419137	0.657984	0.157642	-5.1383
ENSG00000074966	TXK	0.690568	0.81962	0.419221	0.658017	-1.50675	-4.91863
ENSG00000117360	PRPF3	0.0895141	0.819558	0.419256	0.658017	4.89244	-6.03672
ENSG00000008853	RHOBTB2	-0.136498	-0.819226	0.419442	0.658233	4.09678	-5.96303
ENSG00000091651	ORC6	0.349545	0.819071	0.419529	0.658234	1.30087	-5.39459
ENSG00000160209	PDXK	-0.177975	-0.81905	0.419541	0.658234	5.91617	-6.07908
ENSG00000178996	SNX18	-0.200414	-0.818795	0.419684	0.658306	4.7806	-6.02933
ENSG00000180398	MCFD2	0.0943149	0.818829	0.419665	0.658306	7.67998	-6.04344
ENSG00000238045	MVP-DT	0.335185	0.818157	0.420043	0.658792	1.12033	-5.27288
ENSG00000246263	UBR5-DT	0.48834	0.817748	0.420273	0.658986	-1.7495	-4.87045
ENSG00000205502	C2CD4B	0.588738	0.817589	0.420362	0.658986	0.842654	-5.28385
ENSG00000111707	SUDS3	0.0824294	0.817609	0.420351	0.658986	5.04294	-6.05595
ENSG00000119421	NDUFA8	-0.100744	-0.817737	0.420279	0.658986	5.4355	-6.07648
ENSG00000171314	PGAM1	-0.132961	-0.817227	0.420565	0.659229	9.21193	-5.96861
ENSG00000125730	C3	0.931177	0.816939	0.420727	0.659406	1.4066	-4.9937
ENSG00000174943	KCTD13	-0.170628	-0.816736	0.420841	0.659432	2.63877	-5.62726
ENSG00000144736	SHQ1	0.0954566	0.816792	0.420809	0.659432	4.07629	-5.95091
ENSG00000182944	EWSR1	-0.0950435	-0.816575	0.420932	0.659497	7.17125	-6.07033
ENSG00000123219	CENPK	0.22076	0.816334	0.421067	0.659557	1.94408	-5.54468
ENSG00000135093	USP30	0.132098	0.81638	0.421042	0.659557	2.70554	-5.70779
ENSG00000160219	GAB3	-0.137497	-0.816097	0.421201	0.659593	2.26482	-5.61469
ENSG00000171100	MTM1	0.0867488	0.816122	0.421186	0.659593	3.67997	-5.89331
ENSG00000162654	GBP4	0.650066	0.816032	0.421237	0.659593	8.70849	-5.98488
ENSG00000230266	XXYLT1-AS2	0.239515	0.815939	0.421289	0.659598	2.35641	-5.62309
ENSG00000204618	RNF39	0.665838	0.815628	0.421465	0.659796	-3.15135	-4.75958
ENSG00000106993	CDC37L1	0.101934	0.815389	0.421599	0.65993	3.13726	-5.76794
ENSG00000247092	SNHG10	-0.281941	-0.81513	0.421745	0.660082	-0.383287	-5.04242
ENSG00000102387	TAF7L	0.398606	0.814995	0.421821	0.660124	-1.60473	-4.8786
ENSG00000166669	ATF7IP2	0.251807	0.814673	0.422002	0.660179	0.578103	-5.21512
ENSG00000155275	TRMT44	0.144899	0.814792	0.421935	0.660179	2.70442	-5.70519
ENSG00000135776	ABCB10	0.110313	0.814689	0.421993	0.660179	4.44718	-6.004
ENSG00000169193	CCDC126	-0.123024	-0.814363	0.422177	0.660375	2.82644	-5.70562
ENSG00000175305	CCNE2	0.40619	0.813995	0.422384	0.660623	0.693642	-5.24455
ENSG00000083857	FAT1	-0.523167	-0.813612	0.4226	0.660734	2.92403	-5.65688
ENSG00000117152	RGS4	-0.44762	-0.813608	0.422602	0.660734	4.73777	-5.98357
ENSG00000082701	GSK3B	0.0957506	0.813715	0.422542	0.660734	6.26075	-6.09417
ENSG00000038945	MSR1	0.581019	0.813278	0.422788	0.660802	-3.30908	-4.77258
ENSG00000254245	PCDHGA3	0.374933	0.812838	0.423037	0.660802	0.703284	-5.26066
ENSG00000155970	MICU3	0.171402	0.812951	0.422973	0.660802	1.68421	-5.41219
ENSG00000012211	PRICKLE3	0.16496	0.813359	0.422742	0.660802	3.47402	-5.79324
ENSG00000165632	TAF3	0.091405	0.813074	0.422903	0.660802	4.11783	-5.95994
ENSG00000255737	AGAP2-AS1	-0.13128	-0.813202	0.422831	0.660802	4.20673	-5.97698
ENSG00000091947	TMEM101	-0.103393	-0.812934	0.422982	0.660802	4.27312	-5.97953
ENSG00000167491	GATAD2A	-0.104273	-0.812893	0.423005	0.660802	6.42657	-6.09074
ENSG00000174599	TRAM1L1	-0.500282	-0.81247	0.423244	0.660956	-1.70031	-4.8536
ENSG00000168661	ZNF30	0.231082	0.812229	0.42338	0.660956	0.730535	-5.24939
ENSG00000172738	TMEM217	-0.23873	-0.812273	0.423355	0.660956	5.62534	-6.02314
ENSG00000168958	MFF	-0.0750254	-0.812311	0.423334	0.660956	4.87425	-6.04846
ENSG00000148498	PARD3	0.0812783	0.812554	0.423196	0.660956	5.54291	-6.08051
ENSG00000151012	SLC7A11	0.192658	0.811285	0.423913	0.661711	8.17051	-6.03103
ENSG00000234618	RPSAP9	0.513762	0.810834	0.424167	0.662032	-1.92242	-4.85397
ENSG00000254332	TPM4P3	-0.471458	-0.810222	0.424513	0.66241	-1.53464	-4.87932
ENSG00000237523	LINC00857	0.284708	0.810229	0.424509	0.66241	-0.243044	-5.04957
ENSG00000127580	WDR24	-0.147663	-0.810147	0.424556	0.66241	3.61935	-5.86797
ENSG00000169288	MRPL1	-0.111584	-0.810053	0.424609	0.662415	3.95127	-5.95048
ENSG00000152939	MARVELD2	-0.221971	-0.809912	0.424689	0.662463	2.66857	-5.71351
ENSG00000166455	C16orf46	0.440483	0.80965	0.424837	0.662542	-0.881204	-4.91831
ENSG00000153233	PTPRR	0.222194	0.809722	0.424796	0.662542	2.88981	-5.69802
ENSG00000178950	GAK	-0.098242	-0.80915	0.42512	0.662906	6.16721	-6.09723
ENSG00000232956	SNHG15	0.322755	0.808706	0.425371	0.663145	1.03927	-5.33828
ENSG00000162231	NXF1	0.124921	0.808773	0.425333	0.663145	4.76162	-6.04209
ENSG00000188010	MORN2	0.136176	0.808596	0.425433	0.663166	2.95058	-5.74779
ENSG00000115806	GORASP2	-0.0609216	-0.808395	0.425547	0.663266	6.9908	-6.08387
ENSG00000234636	MED14OS	0.329406	0.807955	0.425797	0.663578	-0.792833	-4.94512
ENSG00000144395	CCDC150	0.607801	0.807735	0.425921	0.663639	-2.53603	-4.81051
ENSG00000143643	TTC13	0.143428	0.807712	0.425934	0.663639	3.3095	-5.84278
ENSG00000161265	U2AF1L4	-0.20865	-0.80757	0.426014	0.663659	0.694458	-5.20452
ENSG00000181035	SLC25A42	0.155139	0.807517	0.426045	0.663659	1.91696	-5.52145
ENSG00000085872	CHERP	-0.0802201	-0.807152	0.426251	0.663904	5.1266	-6.07059
ENSG00000272398	CD24	-0.551537	-0.806762	0.426472	0.664012	-1.86995	-4.84887
ENSG00000225969	BICDL3P	-0.483652	-0.806825	0.426437	0.664012	-2.00818	-4.85615
ENSG00000069482	GAL	-0.509466	-0.806528	0.426605	0.664012	-0.658317	-5.0016
ENSG00000065328	MCM10	0.454883	0.806265	0.426754	0.664012	0.447928	-5.16941
ENSG00000131849	ZNF132	-0.169715	-0.806655	0.426533	0.664012	1.7642	-5.47208
ENSG00000182712	CMC4	-0.182386	-0.806369	0.426695	0.664012	1.78444	-5.50811
ENSG00000005801	ZNF195	-0.107991	-0.806249	0.426763	0.664012	3.68304	-5.87854
ENSG00000101846	STS	0.130931	0.806452	0.426648	0.664012	4.49254	-6.0051
ENSG00000181026	AEN	0.10613	0.806739	0.426485	0.664012	5.40644	-6.0785
ENSG00000204842	ATXN2	0.0825502	0.806146	0.426822	0.664027	5.15396	-6.07194
ENSG00000186787	SPIN2B	-0.242924	-0.805694	0.427078	0.664349	1.21157	-5.35899
ENSG00000106733	NMRK1	-0.144985	-0.805561	0.427154	0.66438	3.81173	-5.93175
ENSG00000101216	GMEB2	-0.10326	-0.805486	0.427196	0.66438	4.08193	-5.96208
ENSG00000184988	TMEM106A	0.21525	0.805187	0.427366	0.664567	4.04256	-5.87719
ENSG00000067082	KLF6	0.0971327	0.804916	0.42752	0.66473	7.89924	-6.04961
ENSG00000235831	BHLHE40-AS1	0.583902	0.804247	0.427899	0.665243	-1.77594	-4.86891
ENSG00000167196	FBXO22	-0.110573	-0.804024	0.428026	0.665364	5.20794	-6.07448
ENSG00000101695	RNF125	0.729874	0.803778	0.428166	0.665381	-3.21334	-4.77771
ENSG00000184005	ST6GALNAC3	-0.262005	-0.803873	0.428112	0.665381	2.86082	-5.70244
ENSG00000127838	PNKD	-0.119248	-0.803745	0.428185	0.665381	5.08023	-6.06361
ENSG00000276168	RN7SL1	0.263254	0.803546	0.428298	0.665403	4.50182	-6.00236
ENSG00000089916	GPATCH2L	0.11037	0.80358	0.428278	0.665403	5.29222	-6.07994
ENSG00000228624	HDAC2-AS2	-0.406533	-0.803318	0.428427	0.665528	-1.02318	-4.92177
ENSG00000187325	TAF9B	0.132594	0.803173	0.42851	0.66558	4.22459	-5.99476
ENSG00000196372	ASB13	0.154471	0.802647	0.428809	0.665968	1.64048	-5.47368
ENSG00000108651	UTP6	0.0829641	0.802544	0.428868	0.665983	5.61951	-6.08952
ENSG00000161021	MAML1	0.0834911	0.802412	0.428942	0.666022	5.27742	-6.08131
ENSG00000253293	HOXA10	-0.370483	-0.801839	0.429269	0.666441	-1.0621	-5.0566
ENSG00000135916	ITM2C	0.267078	0.801702	0.429347	0.666441	2.38747	-5.63089
ENSG00000263465	SRSF8	-0.0905991	-0.801678	0.42936	0.666441	4.43294	-6.01552
ENSG00000099958	DERL3	0.533753	0.801446	0.429492	0.666569	-2.23428	-4.82599
ENSG00000037280	FLT4	-0.413977	-0.80126	0.429598	0.666657	1.6065	-5.41906
ENSG00000040933	INPP4A	-0.0994626	-0.801116	0.42968	0.666708	4.47935	-6.01433
ENSG00000137714	FDX1	0.146806	0.800287	0.430153	0.667134	3.28938	-5.84281
ENSG00000163832	ELP6	-0.0801003	-0.800318	0.430135	0.667134	4.10125	-5.97269
ENSG00000103335	PIEZO1	-0.161952	-0.800371	0.430105	0.667134	8.99466	-5.99884
ENSG00000110104	CCDC86	-0.137906	-0.800372	0.430104	0.667134	4.96566	-6.06184
ENSG00000228232	GAPDHP1	-0.349279	-0.799942	0.430349	0.667286	-1.07921	-4.95235
ENSG00000131437	KIF3A	0.134086	0.799975	0.430331	0.667286	4.68338	-6.01429
ENSG00000136943	CTSV	0.493255	0.79974	0.430464	0.667316	-1.10571	-4.97429
ENSG00000231925	TAPBP	0.183626	0.799734	0.430467	0.667316	8.76988	-6.02233
ENSG00000185090	MANEAL	-0.251756	-0.799554	0.430571	0.667399	0.420126	-5.15788
ENSG00000228502	EEF1A1P11	-0.291698	-0.79938	0.430669	0.667424	0.219759	-5.14543
ENSG00000100478	AP4S1	0.163317	0.799273	0.43073	0.667424	1.79577	-5.51055
ENSG00000184220	CMSS1	-0.13013	-0.799266	0.430735	0.667424	3.06457	-5.78607
ENSG00000181773	GPR3	0.550338	0.798968	0.430904	0.66761	-1.97052	-4.83004
ENSG00000114374	USP9Y	-0.729606	-0.798364	0.431249	0.667914	0.128328	-4.76769
ENSG00000181192	DHTKD1	0.0959897	0.798377	0.431242	0.667914	3.96488	-5.95596
ENSG00000188739	RBM34	0.0829572	0.798518	0.431161	0.667914	5.23155	-6.07913
ENSG00000151846	PABPC3	0.416362	0.797893	0.431518	0.668255	-0.916227	-4.96207
ENSG00000112139	MDGA1	-0.334022	-0.797794	0.431575	0.668265	1.58125	-5.35436
ENSG00000159479	MED8	-0.105499	-0.79763	0.431668	0.668334	5.08685	-6.07139
ENSG00000101849	TBL1X	0.0923583	0.797272	0.431873	0.668497	4.56721	-6.03092
ENSG00000144580	CNOT9	0.0783842	0.797319	0.431846	0.668497	5.6635	-6.09805
ENSG00000122741	DCAF10	0.090073	0.796951	0.432056	0.668704	5.29482	-6.08596
ENSG00000064763	FAR2	0.161658	0.796839	0.43212	0.668727	5.59319	-6.09436
ENSG00000263874	LASP1NB	-0.645557	-0.796214	0.432478	0.669108	-2.62445	-4.7979
ENSG00000148832	PAOX	-0.250643	-0.796061	0.432565	0.669108	1.74372	-5.41214
ENSG00000113272	THG1L	0.111626	0.795888	0.432664	0.669108	2.99913	-5.76132
ENSG00000100532	CGRRF1	-0.104167	-0.796162	0.432507	0.669108	2.93752	-5.76175
ENSG00000164300	SERINC5	0.12221	0.795897	0.432659	0.669108	3.97884	-5.94414
ENSG00000135972	MRPS9	0.0795276	0.79597	0.432617	0.669108	4.02087	-5.96701
ENSG00000004961	HCCS	0.108039	0.795748	0.432744	0.669155	5.51596	-6.09006
ENSG00000284879	NCAL1	0.153839	0.795312	0.432994	0.669465	2.5736	-5.70732
ENSG00000137497	NUMA1	-0.128817	-0.795042	0.433148	0.669626	7.16257	-6.07976
ENSG00000143674	MAP3K21	0.542979	0.794654	0.43337	0.669794	-2.1646	-4.85369
ENSG00000106399	RPA3	0.161035	0.79442	0.433504	0.669794	2.50433	-5.68235
ENSG00000157077	ZFYVE9	0.157316	0.794492	0.433463	0.669794	4.40354	-6.02003
ENSG00000076604	TRAF4	-0.118547	-0.794536	0.433437	0.669794	4.80314	-6.03944
ENSG00000141252	VPS53	-0.0852697	-0.794585	0.433409	0.669794	5.95288	-6.10676
ENSG00000139546	TARBP2	-0.120779	-0.794168	0.433648	0.66994	4.03585	-5.96731
ENSG00000116199	FAM20B	0.131172	0.793599	0.433974	0.670291	5.49903	-6.09864
ENSG00000085998	POMGNT1	-0.120781	-0.79363	0.433957	0.670291	6.21775	-6.10823
ENSG00000050438	SLC4A8	-0.240895	-0.792832	0.434414	0.670892	1.34816	-5.42267
ENSG00000196187	TMEM63A	0.0979311	0.792729	0.434473	0.670907	4.69238	-6.02868
ENSG00000250091	DNAH10OS	0.56585	0.791881	0.434959	0.671504	-1.92129	-4.85877
ENSG00000123349	PFDN5	-0.0902029	-0.791966	0.43491	0.671504	6.59337	-6.10281
ENSG00000161920	MED11	-0.119469	-0.791365	0.435255	0.671885	2.77276	-5.72325
ENSG00000049883	PTCD2	0.132345	0.790622	0.435682	0.672426	2.91647	-5.75756
ENSG00000133884	DPF2	-0.116231	-0.790581	0.435705	0.672426	5.58223	-6.10131
ENSG00000134049	IER3IP1	-0.0936408	-0.790425	0.435795	0.672488	5.72742	-6.1056
ENSG00000140455	USP3	-0.110696	-0.790304	0.435865	0.672518	4.06309	-5.9776
ENSG00000244563	RPS26P19	-0.805864	-0.78909	0.436562	0.672837	-1.88807	-4.83706
ENSG00000185864	NPIPB4	0.290426	0.789122	0.436544	0.672837	1.50719	-5.44272
ENSG00000135362	PRR5L	-0.267145	-0.789077	0.43657	0.672837	3.33763	-5.69736
ENSG00000176974	SHMT1	-0.194134	-0.789729	0.436195	0.672837	2.55051	-5.69816
ENSG00000169379	ARL13B	0.13118	0.789522	0.436314	0.672837	3.41532	-5.85393
ENSG00000148158	SNX30	-0.190209	-0.789091	0.436562	0.672837	3.37945	-5.86771
ENSG00000189369	GSPT2	0.0936243	0.789124	0.436543	0.672837	3.52655	-5.88602
ENSG00000101901	ALG13	-0.108433	-0.78934	0.436419	0.672837	3.66988	-5.9064
ENSG00000130830	MPP1	-0.141428	-0.788991	0.43662	0.672837	4.15266	-5.98592
ENSG00000072274	TFRC	-0.123764	-0.789509	0.436321	0.672837	7.81768	-6.06001
ENSG00000147274	RBMX	0.0705583	0.78927	0.436459	0.672837	6.65973	-6.09792
ENSG00000235954	TTC28-AS1	0.162655	0.788737	0.436765	0.67295	1.61299	-5.46169
ENSG00000119522	DENND1A	0.126601	0.78869	0.436792	0.67295	3.81562	-5.94136
ENSG00000196205	EEF1A1P5	0.157055	0.788414	0.436951	0.673118	5.36251	-6.09095
ENSG00000166478	ZNF143	-0.0971133	-0.788142	0.437108	0.673282	3.83726	-5.93012
ENSG00000147872	PLIN2	-0.169132	-0.787979	0.437202	0.67335	4.04049	-5.96912
ENSG00000116833	NR5A2	0.507041	0.787848	0.437277	0.673389	0.570929	-5.2283
ENSG00000106479	ZNF862	0.173465	0.787698	0.437363	0.673446	2.3143	-5.61586
ENSG00000163689	CFAP20DC	0.254107	0.787543	0.437453	0.673506	0.523841	-5.197
ENSG00000135114	OASL	0.660528	0.787435	0.437515	0.673526	5.43634	-5.92778
ENSG00000099622	CIRBP	0.137683	0.78729	0.437598	0.673577	5.77346	-6.11115
ENSG00000245648	KLRK1-AS1	-0.876976	-0.786772	0.437896	0.673959	1.31911	-5.18479
ENSG00000168003	SLC3A2	-0.155859	-0.786511	0.438047	0.674037	7.59917	-6.07983
ENSG00000120733	KDM3B	0.084512	0.786529	0.438036	0.674037	6.25501	-6.11403
ENSG00000185475	TMEM179B	0.126833	0.78583	0.43844	0.674565	4.67263	-6.03993
ENSG00000183785	TUBA8	-0.347908	-0.785218	0.438792	0.67503	0.431907	-5.25548
ENSG00000231389	HLA-DPA1	-0.287443	-0.785029	0.438901	0.675121	-0.908784	-5.13244
ENSG00000156345	CDK20	0.465241	0.784925	0.438962	0.675137	-1.16984	-4.90969
ENSG00000173905	GOLIM4	-0.134376	-0.784529	0.43919	0.675412	6.49656	-6.11289
ENSG00000145569	OTULINL	-0.761432	-0.784256	0.439348	0.6755	-3.25958	-4.75273
ENSG00000197147	LRRC8B	0.200899	0.784266	0.439342	0.6755	3.87893	-5.94042
ENSG00000280739	EIF1B-AS1	0.32049	0.784075	0.439452	0.675507	-0.295141	-5.02284
ENSG00000146282	RARS2	-0.075952	-0.784093	0.439441	0.675507	4.85983	-6.06465
ENSG00000077380	DYNC1I2	-0.0599294	-0.783293	0.439903	0.676124	7.67592	-6.07373
ENSG00000263843	MIF4GD-DT	-0.521679	-0.783144	0.43999	0.676155	-2.00422	-4.85013
ENSG00000136193	SCRN1	-0.102386	-0.783085	0.440024	0.676155	7.34832	-6.07891
ENSG00000137656	BUD13	0.0852424	0.782866	0.44015	0.676273	3.43361	-5.8743
ENSG00000010292	NCAPD2	0.142156	0.782508	0.440357	0.676513	5.76737	-6.1043
ENSG00000131725	WDR44	0.107329	0.782416	0.440411	0.676518	5.19477	-6.08343
ENSG00000196588	MRTFA	0.114868	0.782259	0.440501	0.676581	5.69256	-6.10242
ENSG00000146733	PSPH	-0.130182	-0.78211	0.440587	0.676636	3.72794	-5.93263
ENSG00000173473	SMARCC1	-0.0912835	-0.781751	0.440795	0.676878	7.28333	-6.09543
ENSG00000198692	EIF1AY	-0.774517	-0.781044	0.441204	0.676967	-0.229616	-4.76278
ENSG00000163006	CCDC138	0.258705	0.781251	0.441085	0.676967	0.500049	-5.25102
ENSG00000181982	CCDC149	0.123449	0.781193	0.441118	0.676967	4.05161	-5.97553
ENSG00000175471	MCTP1	-0.179419	-0.781241	0.44109	0.676967	8.1156	-6.05197
ENSG00000011260	UTP18	-0.0684097	-0.781539	0.440918	0.676967	4.78957	-6.06126
ENSG00000151576	QTRT2	0.136491	0.781082	0.441182	0.676967	5.19786	-6.09482
ENSG00000078668	VDAC3	-0.0968583	-0.78123	0.441097	0.676967	6.13209	-6.11392
ENSG00000168066	SF1	-0.0691398	-0.780768	0.441364	0.677136	7.23608	-6.09026
ENSG00000105085	MED26	-0.145776	-0.78057	0.441478	0.677234	2.98589	-5.77174
ENSG00000023572	GLRX2	0.102448	0.780066	0.44177	0.677586	3.68637	-5.91568
ENSG00000070444	MNT	-0.112937	-0.780001	0.441808	0.677586	4.02847	-5.96913
ENSG00000155729	KCTD18	-0.101076	-0.779659	0.442006	0.677736	3.25552	-5.82756
ENSG00000070882	OSBPL3	0.152686	0.779715	0.441973	0.677736	4.60862	-6.04082
ENSG00000127125	PPCS	0.0897559	0.779538	0.442076	0.677766	4.41097	-6.02808
ENSG00000168071	CCDC88B	-0.316733	-0.779382	0.442166	0.677812	0.240513	-5.15987
ENSG00000090054	SPTLC1	0.0662784	0.779313	0.442206	0.677812	6.53378	-6.11795
ENSG00000277957	SENP3-EIF4A1	-0.568883	-0.778946	0.442419	0.677831	-0.237835	-5.08949
ENSG00000117298	ECE1	0.139269	0.779158	0.442297	0.677831	11.1145	-5.90025
ENSG00000197324	LRP10	-0.0939208	-0.778948	0.442418	0.677831	8.71795	-6.0238
ENSG00000090273	NUDC	-0.112295	-0.779105	0.442327	0.677831	6.97434	-6.1076
ENSG00000137040	RANBP6	0.119592	0.778739	0.442539	0.677937	5.23708	-6.09838
ENSG00000063438	AHRR	0.23316	0.778631	0.442602	0.677957	2.59221	-5.70235
ENSG00000196696	PDXDC2P-NPIPB14P	0.479668	0.778433	0.442717	0.678056	-0.475808	-5.01094
ENSG00000127863	TNFRSF19	0.451537	0.778323	0.44278	0.678077	2.18932	-5.43546
ENSG00000163281	GNPDA2	0.113304	0.778178	0.442865	0.678129	3.89873	-5.95486
ENSG00000091009	RBM27	0.104879	0.778033	0.442949	0.67818	5.02846	-6.08545
ENSG00000229638	RPL4P4	0.208787	0.777928	0.44301	0.678197	1.2971	-5.39587
ENSG00000198169	ZNF251	0.150377	0.777699	0.443142	0.678246	2.12407	-5.5808
ENSG00000133612	AGAP3	-0.124997	-0.777771	0.443101	0.678246	5.27861	-6.10008
ENSG00000271335	CCNY-AS1	-0.474355	-0.77755	0.443229	0.678302	-1.75685	-4.88581
ENSG00000136147	PHF11	0.158791	0.777457	0.443283	0.678308	4.78273	-6.03984
ENSG00000069399	BCL3	0.192976	0.776913	0.443599	0.678582	4.51676	-6.00895
ENSG00000154114	TBCEL	0.0960469	0.776844	0.443638	0.678582	5.04949	-6.08486
ENSG00000068650	ATP11A	-0.132809	-0.77681	0.443658	0.678582	5.87701	-6.11793
ENSG00000090615	GOLGA3	0.190214	0.776802	0.443663	0.678582	6.45439	-6.11842
ENSG00000101057	MYBL2	-0.411042	-0.776677	0.443736	0.678616	3.59151	-5.73736
ENSG00000163961	RNF168	0.122246	0.776422	0.443884	0.678766	4.49236	-6.03992
ENSG00000087245	MMP2	-0.144335	-0.775986	0.444137	0.679076	10.8907	-5.91585
ENSG00000236296	GUSBP5	0.550749	0.77528	0.444548	0.679473	-2.23044	-4.83275
ENSG00000105732	ZNF574	-0.101762	-0.775307	0.444532	0.679473	3.72276	-5.92654
ENSG00000165283	STOML2	-0.103392	-0.775363	0.444499	0.679473	5.95107	-6.11981
ENSG00000128563	PRKRIP1	0.103822	0.774716	0.444875	0.679897	3.87129	-5.94946
ENSG00000203865	ATP1A1-AS1	-0.180401	-0.77431	0.445111	0.679941	0.571047	-5.24005
ENSG00000213123	DYNLT2B	-0.150988	-0.774234	0.445156	0.679941	2.23428	-5.61417
ENSG00000163719	MTMR14	-0.114739	-0.774471	0.445018	0.679941	5.25366	-6.09399
ENSG00000115652	UXS1	-0.0967757	-0.774367	0.445078	0.679941	5.68269	-6.11307
ENSG00000105058	FAM32A	-0.0833596	-0.774532	0.444983	0.679941	6.40122	-6.12289
ENSG00000186377	CYP4X1	-0.804668	-0.773374	0.445657	0.680511	-2.01462	-4.89985
ENSG00000173581	CCDC106	0.144789	0.773346	0.445672	0.680511	2.88619	-5.77453
ENSG00000090581	GNPTG	-0.112438	-0.773333	0.44568	0.680511	5.34422	-6.099
ENSG00000162971	TYW5	0.122102	0.773055	0.445842	0.680657	3.08299	-5.78421
ENSG00000100028	SNRPD3	-0.111088	-0.772996	0.445876	0.680657	5.19201	-6.10023
ENSG00000198783	ZNF830	-0.108447	-0.772793	0.445995	0.680761	3.63646	-5.91424
ENSG00000221949	LINC01465	0.32114	0.772348	0.446254	0.68108	-0.50117	-4.99317
ENSG00000240694	PNMA2	0.237144	0.771978	0.44647	0.681293	3.93201	-5.95082
ENSG00000126705	AHDC1	-0.10196	-0.771934	0.446495	0.681293	5.51559	-6.10972
ENSG00000146021	KLHL3	0.285619	0.771803	0.446572	0.681334	1.34333	-5.45463
ENSG00000196597	ZNF782	0.224406	0.771249	0.446895	0.681595	0.487443	-5.21939
ENSG00000100410	PHF5A	0.0865384	0.771279	0.446877	0.681595	4.41157	-6.03444
ENSG00000183853	KIRREL1	-0.0791723	-0.771326	0.44685	0.681595	7.19726	-6.10746
ENSG00000089280	FUS	-0.133525	-0.771144	0.446956	0.681611	7.08512	-6.10397
ENSG00000130702	LAMA5	0.278758	0.770829	0.447139	0.681814	5.96484	-6.11015
ENSG00000135900	MRPL44	0.0986153	0.770648	0.447245	0.681899	5.0103	-6.08202
ENSG00000131848	ZSCAN5A	0.182294	0.770348	0.44742	0.682012	0.983047	-5.31939
ENSG00000185753	CXorf38	0.0998345	0.770366	0.44741	0.682012	4.60961	-6.04218
ENSG00000147251	DOCK11	0.224789	0.769903	0.44768	0.682331	1.15005	-5.35121
ENSG00000116815	CD58	0.144076	0.769557	0.447882	0.682484	3.01529	-5.71187
ENSG00000011523	CEP68	-0.157243	-0.769643	0.447832	0.682484	4.148	-5.99983
ENSG00000130758	MAP3K10	-0.167376	-0.769337	0.448011	0.682603	2.89374	-5.76939
ENSG00000233254	RPL21P134	0.457164	0.768907	0.448262	0.682713	-1.84189	-4.87797
ENSG00000163637	PRICKLE2	0.224206	0.768694	0.448386	0.682713	3.03673	-5.79101
ENSG00000162104	ADCY9	0.100046	0.768719	0.448372	0.682713	4.97459	-6.08352
ENSG00000163625	WDFY3	0.107336	0.768861	0.448289	0.682713	6.62202	-6.12071
ENSG00000090316	MAEA	-0.0794874	-0.769083	0.448159	0.682713	5.75491	-6.12421
ENSG00000132432	SEC61G	-0.141012	-0.768812	0.448317	0.682713	6.0854	-6.12609
ENSG00000111906	HDDC2	0.159454	0.768536	0.448478	0.682777	3.1399	-5.8274
ENSG00000178381	ZFAND2A	-0.165549	-0.76821	0.448669	0.68299	3.78992	-5.91589
ENSG00000138050	THUMPD2	0.138836	0.768095	0.448737	0.683016	1.5869	-5.47513
ENSG00000130749	ZC3H4	0.126981	0.76797	0.44881	0.68305	4.90803	-6.08401
ENSG00000196368	NUDT11	-0.127269	-0.767834	0.448889	0.683094	1.90569	-5.59668
ENSG00000135341	MAP3K7	-0.0656984	-0.767667	0.448987	0.683166	5.55237	-6.11956
ENSG00000103994	ZNF106	0.115171	0.767515	0.449075	0.683224	7.20465	-6.10954
ENSG00000100711	ZFYVE21	-0.100669	-0.767357	0.449168	0.683287	4.85105	-6.07875
ENSG00000113552	GNPDA1	0.109871	0.767131	0.4493	0.683412	5.09864	-6.09714
ENSG00000185624	P4HB	0.142592	0.766685	0.449561	0.683732	10.8209	-5.92209
ENSG00000223685	LINC00571	0.495217	0.765789	0.450086	0.68376	-1.35634	-4.90567
ENSG00000212864	RNF208	0.509306	0.766027	0.449946	0.68376	-0.968121	-4.98337
ENSG00000197971	MBP	0.355836	0.765874	0.450036	0.68376	0.233173	-5.24067
ENSG00000101624	CEP76	0.127144	0.766013	0.449955	0.68376	2.45337	-5.67897
ENSG00000115525	ST3GAL5	0.277114	0.76609	0.44991	0.68376	2.9387	-5.79497
ENSG00000162139	NEU3	-0.126509	-0.766059	0.449927	0.68376	3.15741	-5.817
ENSG00000181938	GINS3	0.126034	0.765788	0.450086	0.68376	3.52586	-5.916
ENSG00000182511	FES	0.142215	0.765896	0.450023	0.68376	3.63109	-5.93046
ENSG00000169019	COMMD8	-0.0722817	-0.765895	0.450024	0.68376	4.14059	-6.00628
ENSG00000198952	SMG5	0.0786607	0.765804	0.450077	0.68376	6.86812	-6.12067
ENSG00000254837	LIPT2-AS1	0.268349	0.765254	0.450399	0.684101	0.231268	-5.13647
ENSG00000104835	SARS2	-0.131118	-0.764714	0.450716	0.684101	2.95291	-5.79687
ENSG00000164010	ERMAP	0.133503	0.765124	0.450475	0.684101	3.03392	-5.80663
ENSG00000245937	SLC12A2-DT	-0.122459	-0.765138	0.450467	0.684101	3.02922	-5.81322
ENSG00000090470	PDCD7	0.0944658	0.764792	0.45067	0.684101	3.74246	-5.9459
ENSG00000169957	ZNF768	0.0708954	0.765008	0.450543	0.684101	4.3334	-6.02833
ENSG00000140382	HMG20A	0.100258	0.764747	0.450696	0.684101	5.19976	-6.10731
ENSG00000156467	UQCRB	-0.102621	-0.764875	0.450621	0.684101	6.62447	-6.11929
ENSG00000148634	HERC4	0.0658881	0.764613	0.450775	0.684115	5.5292	-6.12152
ENSG00000210082	MT-RNR2	-0.203622	-0.764383	0.45091	0.684234	11.5636	-5.88215
ENSG00000204130	RUFY2	0.0890653	0.764306	0.450955	0.684234	3.92325	-5.96952
ENSG00000250241	PCDH10-DT	0.304934	0.763981	0.451145	0.684445	-0.00264921	-5.13208
ENSG00000123131	PRDX4	-0.0970578	-0.763676	0.451324	0.684641	6.88098	-6.12235
ENSG00000204438	GPANK1	-0.142472	-0.763354	0.451513	0.684813	3.60343	-5.90823
ENSG00000101557	USP14	0.072808	0.763309	0.451539	0.684813	6.86269	-6.1216
ENSG00000269929	MIRLET7A1HG	0.479567	0.763045	0.451695	0.684894	-2.3977	-4.83759
ENSG00000186642	PDE2A	0.343834	0.763123	0.451649	0.684894	3.50681	-5.87368
ENSG00000172159	FRMD3	-0.559527	-0.762753	0.451866	0.685077	0.827685	-5.34282
ENSG00000116771	AGMAT	-0.347852	-0.762408	0.452069	0.685231	0.0760901	-5.13795
ENSG00000196365	LONP1	-0.101951	-0.762485	0.452023	0.685231	6.36815	-6.13122
ENSG00000147144	CCDC120	0.175463	0.762042	0.452284	0.685326	1.36072	-5.40005
ENSG00000160233	LRRC3	0.156254	0.76206	0.452273	0.685326	3.75934	-5.88902
ENSG00000147364	FBXO25	0.101405	0.762174	0.452206	0.685326	3.94791	-5.98233
ENSG00000152413	HOMER1	-0.266291	-0.761041	0.452872	0.685986	1.34073	-5.36133
ENSG00000163686	ABHD6	-0.157982	-0.761063	0.452859	0.685986	2.13736	-5.62211
ENSG00000049323	LTBP1	0.315531	0.761135	0.452817	0.685986	6.33681	-6.09428
ENSG00000186462	NAP1L2	-0.27902	-0.760641	0.453107	0.686189	-0.12953	-5.14662
ENSG00000105810	CDK6	0.178474	0.76069	0.453078	0.686189	6.36176	-6.12786
ENSG00000234585	CCT6P3	0.380049	0.760379	0.453261	0.686345	-0.823392	-4.98827
ENSG00000060339	CCAR1	0.0771869	0.760129	0.453408	0.68649	6.05475	-6.13443
ENSG00000260691	ANKRD20A1	-0.539958	-0.759951	0.453513	0.686495	-2.51236	-4.84001
ENSG00000051620	HEBP2	-0.111663	-0.760024	0.45347	0.686495	5.1771	-6.1054
ENSG00000111850	SMIM8	-0.165118	-0.759701	0.45366	0.686641	1.66255	-5.4828
ENSG00000156958	GALK2	0.0911684	0.759555	0.453746	0.686694	3.79993	-5.96113
ENSG00000166340	TPP1	0.0953155	0.759397	0.453839	0.686758	8.01193	-6.07313
ENSG00000172007	RAB33B	0.130226	0.759196	0.453957	0.68686	4.89069	-6.09232
ENSG00000133134	BEX2	-0.732165	-0.758304	0.454482	0.686969	-3.26327	-4.77279
ENSG00000235001	EIF4A1P2	-0.478347	-0.758274	0.4545	0.686969	-1.86706	-4.88641
ENSG00000141026	MED9	0.104326	0.758407	0.454422	0.686969	3.20963	-5.84715
ENSG00000176371	ZSCAN2	-0.121951	-0.758503	0.454365	0.686969	3.42085	-5.8657
ENSG00000116497	S100PBP	0.0849455	0.758182	0.454554	0.686969	3.97153	-5.97994
ENSG00000204131	NHSL2	-0.215656	-0.758144	0.454577	0.686969	4.46167	-6.03381
ENSG00000146232	NFKBIE	0.151941	0.758124	0.454589	0.686969	5.16449	-6.07232
ENSG00000154803	FLCN	0.0940121	0.758636	0.454287	0.686969	4.90839	-6.08484
ENSG00000136603	SKIL	0.144551	0.758201	0.454543	0.686969	7.50738	-6.10498
ENSG00000166272	WBP1L	-0.0890496	-0.758818	0.45418	0.686969	7.05032	-6.12171
ENSG00000106609	TMEM248	0.0625198	0.75898	0.454084	0.686969	6.80379	-6.12794
ENSG00000171365	CLCN5	0.153143	0.758026	0.454646	0.686979	3.19022	-5.85076
ENSG00000150401	DCUN1D2	0.178167	0.7572	0.455133	0.687614	1.75969	-5.5142
ENSG00000106261	ZKSCAN1	0.127252	0.757141	0.455168	0.687614	6.28463	-6.13589
ENSG00000127328	RAB3IP	0.140092	0.757048	0.455223	0.687619	3.68163	-5.94209
ENSG00000204381	LAYN	0.482835	0.756652	0.455456	0.687741	-1.23057	-5.01526
ENSG00000177192	PUS1	-0.11335	-0.756681	0.455439	0.687741	3.24775	-5.86251
ENSG00000141258	SGSM2	0.10651	0.756743	0.455403	0.687741	4.27758	-6.02961
ENSG00000178458	H3P16	-0.598163	-0.756304	0.455661	0.687898	-2.9883	-4.78626
ENSG00000168228	ZCCHC4	-0.119254	-0.756363	0.455627	0.687898	2.43351	-5.66952
ENSG00000229056	HECW2-AS1	-0.603487	-0.755523	0.456122	0.688516	-2.85107	-4.80834
ENSG00000092853	CLSPN	0.33163	0.755395	0.456198	0.688553	2.64111	-5.7099
ENSG00000137642	SORL1	0.318701	0.755216	0.456303	0.688559	0.0567208	-5.11112
ENSG00000158966	CACHD1	0.189528	0.755216	0.456304	0.688559	3.04811	-5.75964
ENSG00000114735	HEMK1	-0.104794	-0.755055	0.456399	0.688626	3.1274	-5.81605
ENSG00000064547	LPAR2	-0.297058	-0.754334	0.456825	0.689181	-1.01492	-4.96066
ENSG00000164684	ZNF704	-0.271448	-0.754259	0.456869	0.689181	3.54456	-5.92129
ENSG00000163040	CCDC74A	0.188761	0.753702	0.457198	0.689601	1.55551	-5.44828
ENSG00000259642	ST20-AS1	-0.218204	-0.753593	0.457263	0.689622	1.49685	-5.41139
ENSG00000233426	EIF3FP3	-0.309814	-0.752897	0.457674	0.689989	-0.57942	-5.04401
ENSG00000169252	ADRB2	0.315961	0.753094	0.457558	0.689989	-0.135685	-5.15006
ENSG00000103043	VAC14	-0.084643	-0.752963	0.457635	0.689989	5.28963	-6.11771
ENSG00000083720	OXCT1	-0.120779	-0.752749	0.457762	0.689989	5.46281	-6.12524
ENSG00000117448	AKR1A1	-0.107983	-0.752833	0.457712	0.689989	6.14597	-6.13991
ENSG00000109917	ZPR1	-0.0948613	-0.752417	0.457958	0.690207	5.56529	-6.12916
ENSG00000141401	IMPA2	-0.262861	-0.752298	0.458029	0.690237	0.408913	-5.24686
ENSG00000142627	EPHA2	-0.125685	-0.752017	0.458195	0.69041	7.87806	-6.09088
ENSG00000179855	GIPC3	0.189988	0.751364	0.458582	0.690916	0.589998	-5.29814
ENSG00000156675	RAB11FIP1	-0.395285	-0.751049	0.458768	0.69112	2.83067	-5.71748
ENSG00000069329	VPS35	0.0690574	0.750954	0.458825	0.691128	7.13843	-6.12094
ENSG00000070501	POLB	-0.105187	-0.75085	0.458886	0.691136	2.96627	-5.80419
ENSG00000160216	AGPAT3	0.0780624	0.750772	0.458932	0.691136	7.05863	-6.12835
ENSG00000139899	CBLN3	-0.274936	-0.750428	0.459136	0.69132	2.15916	-5.53887
ENSG00000112081	SRSF3	-0.0995046	-0.750393	0.459157	0.69132	7.26652	-6.10894
ENSG00000213740	SERBP1P1	0.244724	0.7503	0.459212	0.691326	-0.804216	-4.99759
ENSG00000167315	ACAA2	-0.0774733	-0.749663	0.45959	0.691818	5.45923	-6.12703
ENSG00000197111	PCBP2	-0.0714116	-0.749425	0.459731	0.691953	8.36945	-6.05493
ENSG00000234072	GTF3C2-AS2	-0.192382	-0.749238	0.459842	0.691986	0.632762	-5.22978
ENSG00000123342	MMP19	-0.304369	-0.749215	0.459855	0.691986	2.48597	-5.58765
ENSG00000164985	PSIP1	0.154568	0.748879	0.460055	0.692209	4.94419	-6.09169
ENSG00000223501	VPS52	0.0674616	0.748744	0.460135	0.692252	5.06211	-6.11194
ENSG00000176125	UFSP1	-0.382434	-0.748586	0.460229	0.692253	-1.35138	-4.91016
ENSG00000174306	ZHX3	-0.162667	-0.748571	0.460238	0.692253	3.9349	-5.99478
ENSG00000105246	EBI3	1.0978	0.748291	0.460404	0.692305	3.67163	-5.22377
ENSG00000134222	PSRC1	-0.273626	-0.748259	0.460423	0.692305	0.714418	-5.30052
ENSG00000166503	HDGFL3	-0.0899119	-0.748253	0.460426	0.692305	7.13737	-6.12714
ENSG00000167904	TMEM68	0.104952	0.747957	0.460602	0.692416	3.23006	-5.83504
ENSG00000104973	MED25	0.0951754	0.748034	0.460556	0.692416	5.53464	-6.13205
ENSG00000141404	GNAL	-0.377983	-0.747526	0.460858	0.692541	-0.687846	-4.95193
ENSG00000225138	SLC9A3-AS1	0.351398	0.747471	0.460891	0.692541	-0.0439884	-5.12468
ENSG00000074855	ANO8	0.148167	0.747505	0.46087	0.692541	1.81458	-5.51623
ENSG00000012660	ELOVL5	-0.0975978	-0.747697	0.460757	0.692541	7.3795	-6.11474
ENSG00000125657	TNFSF9	-0.328897	-0.747319	0.460981	0.692599	1.28966	-5.23341
ENSG00000171631	P2RY6	0.816321	0.7467	0.461349	0.693075	0.267198	-4.93921
ENSG00000174136	RGMB	0.124391	0.746241	0.461622	0.693408	5.02401	-6.10403
ENSG00000096696	DSP	-0.541413	-0.744885	0.462428	0.694542	2.71808	-5.53067
ENSG00000123453	SARDH	0.796229	0.74412	0.462884	0.694934	-3.14671	-4.79348
ENSG00000171606	ZNF274	-0.113245	-0.744101	0.462895	0.694934	4.39951	-6.03101
ENSG00000145730	PAM	0.121689	0.744198	0.462837	0.694934	7.18864	-6.11852
ENSG00000171490	RSL1D1	0.0760198	0.74415	0.462866	0.694934	6.70945	-6.13843
ENSG00000106853	PTGR1	-0.227983	-0.743927	0.462999	0.695013	6.0423	-6.12958
ENSG00000272325	NUDT3	-0.153456	-0.743761	0.463098	0.695084	4.99214	-6.09893
ENSG00000203791	EEF1AKMT2	-0.0852529	-0.743626	0.463178	0.695127	3.16521	-5.84313
ENSG00000151240	DIP2C	-0.239095	-0.74349	0.463259	0.695171	1.80348	-5.54106
ENSG00000143578	CREB3L4	0.169189	0.743292	0.463377	0.695271	1.40006	-5.44506
ENSG00000125966	MMP24	-0.382318	-0.742965	0.463572	0.695371	-0.638242	-5.10809
ENSG00000198598	MMP17	-0.184154	-0.742921	0.463598	0.695371	1.23552	-5.47673
ENSG00000178033	CALHM5	0.0828633	0.743012	0.463544	0.695371	6.40114	-6.14611
ENSG00000164291	ARSK	0.127016	0.742827	0.463654	0.695378	3.49572	-5.90687
ENSG00000105778	AVL9	0.0887053	0.742739	0.463706	0.695379	5.0469	-6.11441
ENSG00000189091	SF3B3	0.0675877	0.742534	0.463829	0.695486	7.34524	-6.11555
ENSG00000116329	OPRD1	-0.524326	-0.742263	0.46399	0.69565	1.60024	-5.1021
ENSG00000226562	CYP4F26P	0.358492	0.742055	0.464114	0.69576	-0.439075	-5.032
ENSG00000144868	TMEM108	-0.542411	-0.741222	0.464611	0.696272	-1.77968	-4.89345
ENSG00000148737	TCF7L2	0.104682	0.741276	0.464579	0.696272	3.6971	-5.95382
ENSG00000116641	DOCK7	0.101139	0.741251	0.464594	0.696272	5.39296	-6.11844
ENSG00000126246	IGFLR1	-0.392563	-0.740498	0.465043	0.696373	-0.456172	-5.04529
ENSG00000232818	RPS2P32	0.265101	0.740661	0.464946	0.696373	-0.151983	-5.12629
ENSG00000157601	MX1	-0.436013	-0.740858	0.464829	0.696373	10.3632	-5.97338
ENSG00000163602	RYBP	0.0886517	0.740772	0.46488	0.696373	4.75008	-6.07559
ENSG00000035681	NSMAF	0.0944576	0.740775	0.464878	0.696373	4.62878	-6.08456
ENSG00000131724	IL13RA1	-0.106743	-0.740486	0.465051	0.696373	7.81493	-6.09936
ENSG00000140511	HAPLN3	-0.280313	-0.740741	0.464899	0.696373	7.00347	-6.11887
ENSG00000122884	P4HA1	0.137917	0.740418	0.465091	0.696373	6.47453	-6.14495
ENSG00000101882	NKAP	-0.0865158	-0.740292	0.465167	0.69641	3.93877	-5.98838
ENSG00000160218	TRAPPC10	0.0940387	0.739615	0.465571	0.69686	5.73315	-6.13613
ENSG00000139684	ESD	0.0871808	0.739696	0.465522	0.69686	5.62774	-6.1428
ENSG00000160293	VAV2	0.0817939	0.739447	0.465672	0.696934	5.68123	-6.13993
ENSG00000125148	MT2A	-0.28392	-0.7391	0.465879	0.697091	9.06594	-6.05128
ENSG00000076242	MLH1	0.0867867	0.739078	0.465892	0.697091	4.71087	-6.09324
ENSG00000183431	SF3A3	0.0806218	0.739012	0.465931	0.697091	5.92849	-6.14788
ENSG00000144354	CDCA7	0.331489	0.738412	0.46629	0.69755	0.333523	-5.21252
ENSG00000078114	NEBL	0.27398	0.738146	0.466449	0.697634	1.21583	-5.41193
ENSG00000105612	DNASE2	0.1112	0.738182	0.466428	0.697634	5.8596	-6.14483
ENSG00000125629	INSIG2	0.118054	0.737727	0.4667	0.697854	4.78888	-6.09414
ENSG00000146425	DYNLT1	0.141784	0.737733	0.466697	0.697854	6.84243	-6.14362
ENSG00000246283	TTBK2-AS1	-0.983238	-0.737592	0.466781	0.697898	-2.90042	-4.81663
ENSG00000214293	APTR	0.24947	0.737386	0.466904	0.698004	-0.210141	-5.11083
ENSG00000159063	ALG8	-0.116459	-0.737207	0.467011	0.698034	4.34472	-6.04809
ENSG00000126261	UBA2	0.0767147	0.73718	0.467027	0.698034	6.21214	-6.15065
ENSG00000186222	BLOC1S4	-0.122138	-0.73696	0.467159	0.698057	2.70865	-5.74462
ENSG00000255874	PRECSIT	-0.175367	-0.737041	0.467111	0.698057	2.94153	-5.8037
ENSG00000157191	NECAP2	-0.0990131	-0.736896	0.467197	0.698057	7.13849	-6.13598
ENSG00000077152	UBE2T	-0.151372	-0.736606	0.467371	0.698215	2.81589	-5.79813
ENSG00000106049	HIBADH	-0.097091	-0.73646	0.467458	0.698215	4.40075	-6.06507
ENSG00000106290	TAF6	0.07294	0.736466	0.467455	0.698215	5.19971	-6.12909
ENSG00000176896	TCEANC	0.225075	0.736315	0.467545	0.698267	-0.0775932	-5.10333
ENSG00000259305	ZHX1-C8orf76	0.86346	0.736007	0.46773	0.698298	-2.31796	-4.80879
ENSG00000186105	LRRC70	-0.179431	-0.736045	0.467707	0.698298	2.84854	-5.79708
ENSG00000170836	PPM1D	0.152098	0.735936	0.467772	0.698298	4.16197	-6.03394
ENSG00000166181	API5	0.0672567	0.73607	0.467692	0.698298	6.69013	-6.14547
ENSG00000276116	FUT8-AS1	0.695351	0.735709	0.467908	0.698364	-0.134609	-4.97988
ENSG00000186767	SPIN4	0.280496	0.73567	0.467932	0.698364	1.09753	-5.40782
ENSG00000020181	ADGRA2	-0.188425	-0.735603	0.467971	0.698364	5.76251	-6.13933
ENSG00000139985	ADAM21	-0.409078	-0.735447	0.468065	0.698426	-0.436052	-4.97448
ENSG00000230257	NFE4	-0.36014	-0.734661	0.468537	0.698953	-0.47196	-5.06006
ENSG00000164051	CCDC51	-0.101844	-0.734514	0.468625	0.698953	3.07722	-5.8355
ENSG00000205213	LGR4	-0.162517	-0.734615	0.468564	0.698953	3.23367	-5.87923
ENSG00000139174	PRICKLE1	0.319307	0.734534	0.468613	0.698953	4.89528	-6.05677
ENSG00000164919	COX6C	-0.0863504	-0.733713	0.469105	0.699592	5.39753	-6.13901
ENSG00000162878	PKDCC	-0.370198	-0.733557	0.469199	0.699616	-1.31047	-5.0059
ENSG00000173013	CFAP184	-0.144201	-0.733468	0.469252	0.699616	1.0035	-5.3197
ENSG00000165660	ABRAXAS2	0.0725868	0.733427	0.469277	0.699616	4.35937	-6.05003
ENSG00000164850	GPER1	-0.21839	-0.732706	0.46971	0.699906	0.378337	-5.23568
ENSG00000163462	TRIM46	0.145654	0.732792	0.469658	0.699906	1.52811	-5.45839
ENSG00000110987	BCL7A	0.152404	0.732779	0.469666	0.699906	2.96336	-5.7895
ENSG00000136448	NMT1	0.0538733	0.732794	0.469657	0.699906	7.1192	-6.13726
ENSG00000162613	FUBP1	0.0686187	0.732672	0.46973	0.699906	6.55404	-6.14961
ENSG00000112299	VNN1	0.898905	0.732427	0.469878	0.699923	-1.00325	-4.82489
ENSG00000124596	OARD1	0.113222	0.732537	0.469811	0.699923	2.8542	-5.77761
ENSG00000114853	ZBTB47	0.115702	0.732394	0.469897	0.699923	4.27285	-6.03091
ENSG00000168803	ADAL	0.135602	0.731781	0.470266	0.70026	1.70665	-5.49972
ENSG00000090263	MRPS33	-0.10216	-0.731759	0.470279	0.70026	4.22961	-6.03247
ENSG00000158850	B4GALT3	0.0833592	0.731916	0.470184	0.70026	4.46666	-6.06851
ENSG00000164548	TRA2A	-0.0974387	-0.731643	0.470348	0.700286	5.10596	-6.12587
ENSG00000041988	THAP3	0.135352	0.73154	0.470411	0.700302	2.75653	-5.75975
ENSG00000124574	ABCC10	-0.0875296	-0.731412	0.470488	0.700339	4.60889	-6.06606
ENSG00000174951	FUT1	-0.157723	-0.731185	0.470624	0.700465	2.24776	-5.6259
ENSG00000221988	PPT2	-0.0777035	-0.731044	0.470709	0.700472	3.6882	-5.96244
ENSG00000137815	RTF1	0.081332	0.731005	0.470732	0.700472	6.08843	-6.15667
ENSG00000245910	SNHG6	-0.110384	-0.730736	0.470894	0.700624	3.65815	-5.96109
ENSG00000159899	NPR2	0.113767	0.730663	0.470938	0.700624	4.79108	-6.07592
ENSG00000116106	EPHA4	-0.214226	-0.730475	0.471051	0.700714	3.74969	-5.95232
ENSG00000198841	KTI12	-0.115865	-0.729984	0.471346	0.700973	3.26306	-5.87603
ENSG00000129347	KRI1	-0.123385	-0.729946	0.471369	0.700973	3.54159	-5.94025
ENSG00000136710	CCDC115	-0.106249	-0.729927	0.471381	0.700973	4.08168	-6.02723
ENSG00000230513	THAP7-AS1	0.219568	0.729669	0.471536	0.701127	0.0797248	-5.10334
ENSG00000265590	CFAP298-TCP10L	0.107817	0.729357	0.471724	0.7013	3.0889	-5.84662
ENSG00000131373	HACL1	-0.0858753	-0.729303	0.471756	0.7013	4.17658	-6.03807
ENSG00000113141	IK	-0.0759318	-0.729209	0.471813	0.701307	6.47198	-6.15549
ENSG00000142252	GEMIN7	-0.105258	-0.729122	0.471865	0.701308	4.01803	-5.99256
ENSG00000198855	FICD	0.122258	0.728749	0.47209	0.701425	3.5168	-5.89597
ENSG00000110446	SLC15A3	0.424203	0.728652	0.472149	0.701425	6.06283	-6.07021
ENSG00000155189	AGPAT5	0.210273	0.72856	0.472204	0.701425	4.65767	-6.0817
ENSG00000138381	ASNSD1	-0.0767392	-0.728727	0.472104	0.701425	5.45817	-6.14584
ENSG00000143624	INTS3	0.0689037	0.728622	0.472166	0.701425	5.71092	-6.15336
ENSG00000160193	WDR4	-0.126575	-0.728197	0.472423	0.701673	3.18343	-5.86543
ENSG00000152942	RAD17	0.0792317	0.727927	0.472585	0.701837	4.07703	-6.02046
ENSG00000135218	CD36	0.953605	0.727803	0.47266	0.701853	-3.77446	-4.76748
ENSG00000180998	GPR137C	-0.32685	-0.727737	0.4727	0.701853	0.338862	-5.26143
ENSG00000154451	GBP5	0.925108	0.727389	0.47291	0.702087	4.14296	-5.15858
ENSG00000258727	AP1G2-AS1	0.515768	0.72726	0.472988	0.702126	-0.995905	-4.98789
ENSG00000166188	ZNF319	-0.137269	-0.727144	0.473057	0.702152	3.97858	-5.98018
ENSG00000176435	CLEC14A	-0.141756	-0.726931	0.473186	0.702266	7.333	-6.10447
ENSG00000149480	MTA2	-0.071306	-0.726758	0.47329	0.702344	6.84984	-6.14548
ENSG00000171103	TRMT61B	-0.0975655	-0.726414	0.473498	0.702574	3.15115	-5.85747
ENSG00000230844	ZNF674-AS1	0.246789	0.726061	0.473711	0.702645	-0.218213	-5.11167
ENSG00000059377	TBXAS1	-0.281459	-0.726071	0.473705	0.702645	0.245304	-5.26167
ENSG00000143669	LYST	0.15821	0.726091	0.473693	0.702645	3.86468	-5.98608
ENSG00000145050	MANF	-0.117032	-0.72599	0.473754	0.702645	6.15493	-6.15998
ENSG00000189046	ALKBH2	0.134266	0.725875	0.473823	0.702671	1.69577	-5.51531
ENSG00000247516	MIR4458HG	-0.203546	-0.725603	0.473987	0.70276	0.745054	-5.29365
ENSG00000139116	KIF21A	-0.171277	-0.725652	0.473957	0.70276	3.79777	-5.95026
ENSG00000070047	PHRF1	-0.109228	-0.725506	0.474046	0.70277	5.65054	-6.15397
ENSG00000085563	ABCB1	0.366775	0.725409	0.474104	0.70278	3.84866	-5.9371
ENSG00000170961	HAS2	0.658003	0.724833	0.474453	0.702843	-1.63473	-4.85191
ENSG00000257950	P2RX5-TAX1BP3	-0.301392	-0.724892	0.474417	0.702843	-0.256868	-5.09705
ENSG00000125968	ID1	-0.322569	-0.724821	0.47446	0.702843	3.12716	-5.87487
ENSG00000244274	DBNDD2	0.186379	0.724866	0.474432	0.702843	3.27083	-5.88936
ENSG00000086848	ALG9	-0.0787151	-0.725085	0.4743	0.702843	4.03462	-6.01841
ENSG00000099860	GADD45B	-0.146871	-0.725183	0.474241	0.702843	5.91866	-6.15508
ENSG00000156463	SH3RF2	0.302409	0.724357	0.47474	0.703028	1.33058	-5.46145
ENSG00000165119	HNRNPK	0.0602237	0.724445	0.474687	0.703028	9.11384	-6.03672
ENSG00000164751	PEX2	0.0786516	0.724368	0.474734	0.703028	4.4249	-6.07043
ENSG00000184661	CDCA2	0.237625	0.724128	0.474879	0.703156	2.19308	-5.63302
ENSG00000176396	EID2	-0.103129	-0.723938	0.474993	0.703249	3.43899	-5.92188
ENSG00000116035	VAX2	-0.590764	-0.723836	0.475055	0.703263	-2.54499	-4.83667
ENSG00000117682	DHDDS	-0.068399	-0.723659	0.475162	0.703344	5.71898	-6.15442
ENSG00000154957	ZNF18	0.115515	0.72337	0.475337	0.703392	2.32471	-5.66865
ENSG00000138640	FAM13A	0.119841	0.723347	0.47535	0.703392	2.5597	-5.68276
ENSG00000143156	NME7	0.116727	0.723394	0.475322	0.703392	4.06542	-6.00759
ENSG00000054277	OPN3	-0.114134	-0.722878	0.475635	0.703735	4.41411	-6.07244
ENSG00000104427	ZC2HC1A	-0.125216	-0.722767	0.475701	0.703757	2.91937	-5.79238
ENSG00000178184	PARD6G	0.306387	0.722589	0.475809	0.703839	-0.645189	-5.14878
ENSG00000099725	PRKY	-0.581867	-0.722144	0.476078	0.704006	-1.48869	-4.78006
ENSG00000119335	SET	0.0791197	0.722232	0.476025	0.704006	8.03458	-6.09334
ENSG00000215472	RPL17-C18orf32	0.0901431	0.722149	0.476075	0.704006	5.12116	-6.12985
ENSG00000068366	ACSL4	-0.103604	-0.721509	0.476463	0.704497	7.64308	-6.12416
ENSG00000260852	FBXL19-AS1	0.293202	0.721284	0.476599	0.704537	1.07568	-5.32075
ENSG00000083817	ZNF416	-0.129325	-0.721207	0.476646	0.704537	2.29469	-5.65483
ENSG00000161202	DVL3	-0.0779492	-0.721269	0.476608	0.704537	5.86642	-6.16051
ENSG00000166788	SAAL1	-0.11945	-0.720931	0.476813	0.704644	2.94811	-5.83005
ENSG00000133835	HSD17B4	-0.075135	-0.720915	0.476823	0.704644	6.36241	-6.1607
ENSG00000113742	CPEB4	0.10267	0.720741	0.476928	0.704723	5.23456	-6.12335
ENSG00000121579	NAA50	0.0937034	0.720368	0.477154	0.70498	7.43057	-6.13548
ENSG00000133142	TCEAL4	-0.105811	-0.720134	0.477296	0.705112	5.9482	-6.16038
ENSG00000162520	SYNC	-0.136058	-0.719992	0.477382	0.705135	4.69837	-6.10314
ENSG00000119725	ZNF410	0.0508367	0.719936	0.477416	0.705135	5.31901	-6.14452
ENSG00000160679	CHTOP	-0.0625892	-0.719836	0.477477	0.705148	5.5707	-6.15613
ENSG00000105290	APLP1	-0.191208	-0.719431	0.477722	0.705422	3.44279	-5.88252
ENSG00000087157	PGS1	0.114962	0.719357	0.477767	0.705422	3.43792	-5.92645
ENSG00000175984	DENND2C	-0.343595	-0.718812	0.478098	0.705664	-0.373315	-5.03638
ENSG00000105894	PTN	0.580897	0.718713	0.478158	0.705664	0.306249	-5.07919
ENSG00000116675	DNAJC6	0.134004	0.718571	0.478244	0.705664	3.1609	-5.86818
ENSG00000151689	INPP1	0.211838	0.718668	0.478185	0.705664	3.64727	-5.96612
ENSG00000171451	DSEL	0.137554	0.718587	0.478235	0.705664	5.14841	-6.10935
ENSG00000177951	BET1L	-0.106454	-0.718713	0.478158	0.705664	5.73131	-6.15877
ENSG00000169213	RAB3B	-0.143599	-0.718436	0.478326	0.705708	5.92316	-6.15161
ENSG00000205336	ADGRG1	-0.12897	-0.717861	0.478675	0.706145	5.47336	-6.14105
ENSG00000249790	LINC02972	0.34653	0.717609	0.478828	0.706204	-2.739	-4.91992
ENSG00000019549	SNAI2	-0.35655	-0.717645	0.478807	0.706204	0.362312	-5.20209
ENSG00000076003	MCM6	-0.140296	-0.717538	0.478872	0.706204	4.61645	-6.08711
ENSG00000163291	PAQR3	-0.120824	-0.717321	0.479003	0.706321	4.27314	-6.04502
ENSG00000283239	KBTBD11-OT1	-0.98819	-0.716961	0.479222	0.706489	-2.04683	-4.89208
ENSG00000132199	ENOSF1	0.1427	0.71701	0.479192	0.706489	2.21515	-5.67597
ENSG00000160685	ZBTB7B	-0.109396	-0.716776	0.479334	0.706577	4.9987	-6.11613
ENSG00000148935	GAS2	-0.370278	-0.716536	0.47948	0.706638	-1.20253	-4.96842
ENSG00000117592	PRDX6	0.0970967	0.716545	0.479475	0.706638	7.62459	-6.12501
ENSG00000268894	PLCE1-AS1	-0.940565	-0.716034	0.479785	0.706894	-2.25924	-4.84751
ENSG00000111981	ULBP1	0.423932	0.715906	0.479863	0.706894	1.30473	-5.4321
ENSG00000183018	SPNS2	-0.319253	-0.715917	0.479856	0.706894	2.42073	-5.66732
ENSG00000143127	ITGA10	-0.299642	-0.716134	0.479724	0.706894	3.13994	-5.72722
ENSG00000079841	RIMS1	-0.611773	-0.715741	0.479964	0.7069	-3.32571	-4.77911
ENSG00000242516	LINC00960	0.450854	0.715727	0.479972	0.7069	-1.95977	-4.89261
ENSG00000185022	MAFF	0.167498	0.715613	0.480041	0.706925	6.16148	-6.16537
ENSG00000153574	RPIA	0.12024	0.715255	0.480259	0.707169	3.4055	-5.9282
ENSG00000164124	TMEM144	0.296084	0.715116	0.480344	0.707217	0.454068	-5.23696
ENSG00000198839	ZNF277	0.116824	0.714652	0.480626	0.707555	4.40986	-6.07005
ENSG00000167528	ZNF641	0.16081	0.714428	0.480763	0.707602	3.9247	-5.99117
ENSG00000163875	MEAF6	-0.0652873	-0.714392	0.480785	0.707602	4.91225	-6.12335
ENSG00000169813	HNRNPF	0.066458	0.714341	0.480815	0.707602	7.45961	-6.13192
ENSG00000230797	YY2	0.247396	0.71412	0.48095	0.707716	0.417412	-5.24205
ENSG00000147533	GOLGA7	-0.0673634	-0.714042	0.480997	0.707716	5.66386	-6.16218
ENSG00000136908	DPM2	-0.0956211	-0.713918	0.481073	0.70775	4.15442	-6.03501
ENSG00000116095	PLEKHA3	-0.0859598	-0.713751	0.481175	0.707798	4.58708	-6.08574
ENSG00000099995	SF3A1	0.0504934	0.713692	0.48121	0.707798	6.4931	-6.16419
ENSG00000173482	PTPRM	-0.159221	-0.713456	0.481354	0.707933	5.35652	-6.13676
ENSG00000103196	CRISPLD2	0.49465	0.712952	0.481662	0.708252	-1.47593	-4.89194
ENSG00000177425	PAWR	-0.0964275	-0.712927	0.481676	0.708252	6.83275	-6.15615
ENSG00000267023	LRRC37A16P	0.219541	0.711738	0.482402	0.709221	1.33207	-5.45536
ENSG00000253537	PCDHGA7	0.214071	0.711674	0.482441	0.709221	1.29139	-5.46953
ENSG00000233680	HNRNPA1P27	0.573931	0.710886	0.482921	0.709339	-3.04618	-4.81675
ENSG00000235453	SMIM27	-0.179255	-0.711376	0.482622	0.709339	0.7646	-5.31367
ENSG00000182484	WASH6P	-0.174908	-0.710672	0.483052	0.709339	1.31188	-5.43402
ENSG00000182484	WASH6P	-0.174908	-0.710672	0.483052	0.709339	1.31188	-5.43402
ENSG00000133027	PEMT	-0.123639	-0.710564	0.483118	0.709339	2.68905	-5.7837
ENSG00000135597	REPS1	-0.096125	-0.710598	0.483097	0.709339	3.56448	-5.95645
ENSG00000164978	NUDT2	-0.0714568	-0.710424	0.483203	0.709339	3.87944	-6.00608
ENSG00000198712	MT-CO2	-0.144655	-0.711008	0.482847	0.709339	9.6584	-6.0227
ENSG00000081026	MAGI3	0.12468	0.710633	0.483076	0.709339	4.20064	-6.03791
ENSG00000117228	GBP1	0.308845	0.710492	0.483162	0.709339	8.53266	-6.09959
ENSG00000143742	SRP9	0.0770164	0.710771	0.482992	0.709339	7.15669	-6.14532
ENSG00000117335	CD46	0.0777177	0.710672	0.483052	0.709339	7.02755	-6.15598
ENSG00000197136	PCNX3	0.0828996	0.710603	0.483094	0.709339	5.70154	-6.16638
ENSG00000181929	PRKAG1	0.0751866	0.710026	0.483447	0.709542	5.30375	-6.15202
ENSG00000120533	ENY2	0.0794543	0.710065	0.483422	0.709542	5.85394	-6.16895
ENSG00000133112	TPT1	-0.105032	-0.709883	0.483533	0.709592	10.5795	-5.96471
ENSG00000196329	GIMAP5	-0.863418	-0.709529	0.48375	0.709803	-2.84347	-4.89911
ENSG00000233954	UQCRHL	0.344376	0.709304	0.483888	0.709803	-1.04538	-4.99918
ENSG00000168314	MOBP	-0.356113	-0.709305	0.483887	0.709803	2.05045	-5.60551
ENSG00000012963	UBR7	0.0995098	0.709365	0.48385	0.709803	4.68933	-6.11299
ENSG00000213398	LCAT	0.261025	0.708897	0.484136	0.70994	0.286927	-5.17649
ENSG00000180902	D2HGDH	-0.175358	-0.708927	0.484118	0.70994	1.93563	-5.58187
ENSG00000104880	ARHGEF18	-0.0880747	-0.708894	0.484138	0.70994	5.3995	-6.15348
ENSG00000117650	NEK2	-0.379268	-0.708773	0.484212	0.709971	0.74459	-5.33348
ENSG00000066135	KDM4A	0.0579163	0.708201	0.484561	0.710406	6.15434	-6.17207
ENSG00000066084	DIP2B	0.0802129	0.707858	0.484772	0.710637	6.37371	-6.17218
ENSG00000251580	LINC02482	-0.32878	-0.707669	0.484887	0.710729	-0.993903	-4.98246
ENSG00000256802	LCIIAR	-0.442726	-0.707345	0.485085	0.710943	1.09818	-5.24469
ENSG00000160298	C21orf58	0.225205	0.707116	0.485226	0.711003	-0.170183	-5.15106
ENSG00000172936	MYD88	0.202603	0.707106	0.485232	0.711003	7.13097	-6.15689
ENSG00000172301	COPRS	-0.101939	-0.706774	0.485435	0.711146	4.29463	-6.05966
ENSG00000102241	HTATSF1	0.0886144	0.706833	0.485398	0.711146	5.58504	-6.16632
ENSG00000092010	PSME1	0.123106	0.706665	0.485501	0.711167	7.78162	-6.1365
ENSG00000215769	ARHGAP27P1-BPTFP1-KPNA2P3	0.373819	0.706332	0.485705	0.711311	-0.598799	-5.07213
ENSG00000099910	KLHL22	0.0935311	0.706412	0.485656	0.711311	3.74242	-5.97895
ENSG00000129990	SYT5	0.524103	0.705976	0.485923	0.71137	-3.59216	-4.79092
ENSG00000123689	G0S2	0.709368	0.705923	0.485956	0.71137	-2.17415	-4.8429
ENSG00000215883	CYB5RL	-0.152824	-0.706007	0.485904	0.71137	1.71413	-5.56095
ENSG00000272779	BMS1P20	-0.132503	-0.706096	0.48585	0.71137	2.46873	-5.69765
ENSG00000183323	CCDC125	0.252081	0.705734	0.486072	0.711385	1.07689	-5.40693
ENSG00000151474	FRMD4A	0.0947616	0.705813	0.486023	0.711385	7.10758	-6.15435
ENSG00000183072	NKX2-5	-0.429422	-0.705507	0.486211	0.711434	-2.32325	-4.96234
ENSG00000173209	AHSA2P	0.21294	0.705591	0.486159	0.711434	1.18929	-5.40733
ENSG00000164743	C8orf48	0.244221	0.705289	0.486344	0.711553	1.37669	-5.33745
ENSG00000204792	LINC01291	0.237537	0.70519	0.486405	0.711564	-1.89141	-5.11095
ENSG00000120697	ALG5	0.10106	0.705054	0.486488	0.711609	4.12008	-6.03818
ENSG00000258701	VESTAR	0.356823	0.704712	0.486698	0.711679	-1.1364	-4.9808
ENSG00000169231	THBS3	0.233358	0.704799	0.486645	0.711679	3.77488	-5.94512
ENSG00000204262	COL5A2	0.169486	0.704818	0.486633	0.711679	9.92866	-6.02303
ENSG00000152795	HNRNPDL	0.122678	0.704632	0.486747	0.711679	6.33746	-6.17253
ENSG00000105771	SMG9	0.129883	0.704448	0.48686	0.711767	3.97867	-6.02411
ENSG00000112679	DUSP22	-0.0803284	-0.704348	0.486921	0.711779	4.58874	-6.09522
ENSG00000136044	APPL2	-0.107228	-0.704083	0.487084	0.71194	3.65466	-5.93847
ENSG00000167733	HSD11B1L	-0.181349	-0.703606	0.487376	0.712059	0.85576	-5.32548
ENSG00000144711	IQSEC1	-0.0978975	-0.703674	0.487334	0.712059	4.0796	-6.03975
ENSG00000132024	CC2D1A	-0.0976048	-0.703674	0.487335	0.712059	4.44118	-6.08756
ENSG00000138303	ASCC1	-0.0739356	-0.703836	0.487235	0.712059	4.59441	-6.09867
ENSG00000068097	HEATR6	0.0885734	0.70331	0.487558	0.712247	3.76223	-5.98638
ENSG00000167981	ZNF597	0.135678	0.703028	0.487731	0.712423	2.45027	-5.69008
ENSG00000179743	SPEN-AS1	-0.27491	-0.702863	0.487832	0.712442	-0.205506	-5.11409
ENSG00000137807	KIF23	0.21703	0.702826	0.487855	0.712442	3.59343	-5.95038
ENSG00000284024	MSANTD7	0.0955885	0.702749	0.487902	0.712442	4.08164	-6.03633
ENSG00000169564	PCBP1	-0.0696437	-0.702661	0.487956	0.712444	8.00807	-6.112
ENSG00000212664	RPL17P39	0.336947	0.702449	0.488086	0.712557	-1.81042	-4.9183
ENSG00000115946	PNO1	-0.084345	-0.701975	0.488377	0.712905	4.48932	-6.09193
ENSG00000180543	TSPYL5	-0.159427	-0.701561	0.488632	0.71304	1.72772	-5.57001
ENSG00000006210	CX3CL1	0.722656	0.701545	0.488641	0.71304	7.80745	-6.01597
ENSG00000111331	OAS3	0.318666	0.701481	0.488681	0.71304	9.41602	-6.05591
ENSG00000254726	MEX3A	-0.192424	-0.701523	0.488655	0.71304	4.45215	-6.075
ENSG00000215183	MSMP	-0.538069	-0.701278	0.488805	0.713068	-2.13824	-4.90029
ENSG00000035499	DEPDC1B	0.284379	0.70133	0.488774	0.713068	0.454156	-5.26344
ENSG00000126453	BCL2L12	-0.150659	-0.701065	0.488936	0.713085	2.98383	-5.85053
ENSG00000253953	PCDHGB4	0.125941	0.701081	0.488927	0.713085	4.05939	-6.03234
ENSG00000156983	BRPF1	-0.0900744	-0.701001	0.488976	0.713085	4.29809	-6.06664
ENSG00000105127	AKAP8	-0.0818019	-0.700839	0.489076	0.71309	4.32528	-6.07283
ENSG00000196683	TOMM7	-0.082674	-0.700825	0.489084	0.71309	5.59307	-6.16908
ENSG00000188511	MIR3667HG	-0.420382	-0.700289	0.489414	0.713493	-1.10651	-4.95245
ENSG00000160803	UBQLN4	0.0619446	0.700111	0.489523	0.713575	5.83693	-6.17572
ENSG00000172167	MTBP	0.246276	0.700014	0.489583	0.713585	0.600512	-5.31666
ENSG00000075336	TIMM21	0.112841	0.699904	0.48965	0.713607	3.0908	-5.87812
ENSG00000266412	NCOA4	0.0862499	0.699608	0.489832	0.713795	8.16403	-6.10855
ENSG00000267368	UPK3BL1	-0.343408	-0.699306	0.490018	0.713989	1.71099	-5.63797
ENSG00000234409	CCDC188	0.207042	0.699155	0.490111	0.714047	0.443504	-5.23392
ENSG00000184271	POU6F1	0.175168	0.698056	0.490788	0.714849	1.47749	-5.47816
ENSG00000256628	ZBTB11-AS1	0.128042	0.698003	0.49082	0.714849	1.79276	-5.50737
ENSG00000115239	ASB3	0.0910087	0.698147	0.490732	0.714849	3.65435	-5.97387
ENSG00000228536	LYPLAL1-AS1	-0.521362	-0.697871	0.490902	0.71489	-3.08015	-4.7897
ENSG00000092964	DPYSL2	-0.152796	-0.697656	0.491034	0.715007	6.83806	-6.15644
ENSG00000153093	ACOXL	-0.341187	-0.697534	0.491109	0.715012	-0.418264	-5.05732
ENSG00000185730	ZNF696	0.20541	0.697392	0.491197	0.715012	1.73285	-5.55633
ENSG00000198825	INPP5F	-0.126283	-0.697428	0.491175	0.715012	4.2324	-6.06694
ENSG00000222011	FAM185A	-0.172654	-0.697105	0.491374	0.715128	0.774775	-5.32711
ENSG00000008441	NFIX	0.128734	0.697091	0.491383	0.715128	6.49467	-6.17717
ENSG00000285278	TFAP2A-AS2	0.677257	0.696168	0.491952	0.715517	-2.60421	-4.82332
ENSG00000245498	MSANTD2-AS1	0.28594	0.69585	0.492148	0.715517	-0.476228	-5.0552
ENSG00000165152	PGAP4	0.245036	0.695921	0.492104	0.715517	-0.0735529	-5.30294
ENSG00000112742	TTK	0.258624	0.696047	0.492026	0.715517	2.12163	-5.65639
ENSG00000121005	CRISPLD1	0.17504	0.696198	0.491933	0.715517	1.83487	-5.73258
ENSG00000165060	FXN	-0.108012	-0.695726	0.492224	0.715517	3.01231	-5.83374
ENSG00000196449	YRDC	-0.140053	-0.69618	0.491944	0.715517	4.11797	-6.02711
ENSG00000143933	CALM2	-0.0929182	-0.695528	0.492347	0.715517	8.61724	-6.08571
ENSG00000228253	MT-ATP8	-0.192692	-0.6955	0.492364	0.715517	5.20493	-6.14362
ENSG00000055044	NOP58	-0.0984634	-0.695945	0.492089	0.715517	5.04968	-6.14747
ENSG00000181523	SGSH	-0.120585	-0.695455	0.492391	0.715517	5.43988	-6.16348
ENSG00000128050	PAICS	0.107765	0.695948	0.492087	0.715517	6.06023	-6.16977
ENSG00000135047	CTSL	0.0687446	0.695587	0.49231	0.715517	6.87652	-6.17112
ENSG00000198791	CNOT7	0.0652036	0.696091	0.491999	0.715517	6.23231	-6.17982
ENSG00000204427	ABHD16A	0.118867	0.695223	0.492535	0.715633	5.04664	-6.13054
ENSG00000137500	CCDC90B	-0.0589286	-0.695068	0.49263	0.715633	5.70218	-6.1762
ENSG00000156860	FBRS	-0.0967199	-0.69509	0.492617	0.715633	6.73067	-6.17707
ENSG00000101442	ACTR5	-0.126698	-0.694889	0.492741	0.715639	2.4511	-5.73316
ENSG00000154642	C21orf91	0.184992	0.694913	0.492726	0.715639	4.01469	-5.91683
ENSG00000131002	TXLNGY	-0.591649	-0.694499	0.492981	0.71576	-0.771371	-4.79008
ENSG00000127314	RAP1B	0.072626	0.694561	0.492944	0.71576	7.81591	-6.13606
ENSG00000110906	KCTD10	-0.0579283	-0.694498	0.492983	0.71576	6.51063	-6.17624
ENSG00000122378	PRXL2A	0.211481	0.694095	0.493231	0.716043	6.27191	-6.15728
ENSG00000117305	HMGCL	-0.0945765	-0.693502	0.493598	0.716499	4.44032	-6.09333
ENSG00000198959	TGM2	0.182211	0.693121	0.493833	0.71661	9.16029	-6.03286
ENSG00000136319	TTC5	-0.0738293	-0.693184	0.493794	0.71661	4.30417	-6.07514
ENSG00000122882	ECD	-0.0710875	-0.693226	0.493768	0.71661	5.47265	-6.17057
ENSG00000187514	PTMA	-0.110986	-0.692943	0.493943	0.716651	9.91901	-6.01629
ENSG00000163110	PDLIM5	-0.10117	-0.692903	0.493967	0.716651	8.67446	-6.08501
ENSG00000125430	HS3ST3B1	0.687741	0.692735	0.494072	0.716725	-3.79914	-4.7402
ENSG00000170456	DENND5B	0.108539	0.692595	0.494158	0.716773	4.88094	-6.13074
ENSG00000119403	PHF19	-0.14923	-0.692204	0.4944	0.716957	4.39364	-6.07263
ENSG00000147526	TACC1	-0.110116	-0.692274	0.494357	0.716957	8.15625	-6.10032
ENSG00000053254	FOXN3	-0.102701	-0.692133	0.494444	0.716957	5.99167	-6.18112
ENSG00000099139	PCSK5	0.214051	0.69188	0.4946	0.717106	3.91668	-5.97202
ENSG00000156265	MAP3K7CL	0.221602	0.691529	0.494818	0.717345	2.64059	-5.70028
ENSG00000255073	ZFP91-CNTF	-1.08453	-0.690882	0.495218	0.717496	-2.61764	-4.85716
ENSG00000137673	MMP7	0.58264	0.691171	0.495039	0.717496	0.243694	-4.99812
ENSG00000176428	VPS37D	-0.356658	-0.691238	0.494998	0.717496	-0.953846	-5.04178
ENSG00000165480	SKA3	0.354305	0.690673	0.495347	0.717496	0.972568	-5.37673
ENSG00000122778	KIAA1549	0.106204	0.690977	0.495159	0.717496	3.79789	-5.9955
ENSG00000263001	GTF2I	0.0862748	0.690701	0.49533	0.717496	7.44885	-6.14937
ENSG00000115963	RND3	-0.162107	-0.690788	0.495276	0.717496	7.02619	-6.16416
ENSG00000136521	NDUFB5	-0.0709537	-0.691071	0.495101	0.717496	5.54864	-6.17524
ENSG00000163083	INHBB	0.740605	0.690512	0.495447	0.717564	-4.30799	-4.75834
ENSG00000136932	TRMO	0.109273	0.690426	0.4955	0.717564	2.4038	-5.70234
ENSG00000074935	TUBE1	0.117612	0.690026	0.495748	0.717846	2.48152	-5.72608
ENSG00000216895	RBM33-DT	-0.229099	-0.689742	0.495924	0.718024	0.0553963	-5.18516
ENSG00000149313	AASDHPPT	0.0866095	0.689467	0.496094	0.718194	5.11499	-6.15707
ENSG00000205903	ZNF316	0.0913192	0.689161	0.496284	0.718314	4.17468	-6.0493
ENSG00000107679	PLEKHA1	-0.0952176	-0.689161	0.496284	0.718314	5.56746	-6.17287
ENSG00000102984	ZNF821	-0.162315	-0.688947	0.496417	0.718429	2.06186	-5.59912
ENSG00000163945	UVSSA	0.122871	0.688758	0.496534	0.718501	2.96683	-5.81002
ENSG00000134802	SLC43A3	0.139407	0.688695	0.496573	0.718501	5.14373	-6.14366
ENSG00000169660	HEXD	0.163781	0.688561	0.496656	0.718545	3.00381	-5.79173
ENSG00000063601	MTMR1	0.0786704	0.688349	0.496788	0.718658	4.81859	-6.11634
ENSG00000107537	PHYH	-0.109805	-0.687549	0.497284	0.719298	3.00357	-5.83789
ENSG00000185917	SETD4	-0.124526	-0.687012	0.497617	0.71955	2.38666	-5.69798
ENSG00000010072	SPRTN	0.0734088	0.687117	0.497552	0.71955	3.89149	-6.02366
ENSG00000162222	TTC9C	0.113508	0.68709	0.497569	0.71955	4.18094	-6.04521
ENSG00000148481	MINDY3	0.0799073	0.686729	0.497793	0.719726	4.41194	-6.08614
ENSG00000135049	AGTPBP1	0.11368	0.686347	0.49803	0.719915	3.77724	-6.01119
ENSG00000133422	MORC2	0.0605258	0.686426	0.497981	0.719915	5.75073	-6.18115
ENSG00000167705	RILP	0.135983	0.686105	0.49818	0.719978	2.8291	-5.78058
ENSG00000214160	ALG3	-0.108261	-0.686191	0.498127	0.719978	4.44724	-6.09027
ENSG00000224687	RASAL2-AS1	0.496941	0.685825	0.498354	0.720079	-1.95967	-4.90146
ENSG00000183250	LINC01547	-0.160191	-0.68576	0.498394	0.720079	1.30386	-5.41872
ENSG00000181472	ZBTB2	0.0956884	0.685735	0.49841	0.720079	3.61441	-5.97462
ENSG00000132635	PCED1A	-0.116122	-0.685616	0.498484	0.720109	2.87473	-5.81695
ENSG00000254635	WAC-AS1	0.127221	0.684961	0.498891	0.72062	3.67735	-5.96448
ENSG00000162490	DRAXIN	-0.459831	-0.684545	0.49915	0.720703	-1.85425	-4.9454
ENSG00000179456	ZBTB18	0.15251	0.684525	0.499162	0.720703	4.09142	-6.06317
ENSG00000149428	HYOU1	-0.106861	-0.68466	0.499078	0.720703	8.81754	-6.08453
ENSG00000107984	DKK1	0.180202	0.684748	0.499023	0.720703	6.20521	-6.16908
ENSG00000228672	PROB1	0.362662	0.684325	0.499286	0.720792	0.656074	-5.33436
ENSG00000112357	PEX7	0.131551	0.684179	0.499377	0.720792	1.70193	-5.53472
ENSG00000123975	CKS2	-0.116002	-0.68417	0.499383	0.720792	4.3039	-6.08947
ENSG00000149177	PTPRJ	0.188912	0.683938	0.499528	0.720923	4.79425	-6.11434
ENSG00000249624	IFNAR2-IL10RB	-0.748115	-0.683668	0.499695	0.720934	-0.0399543	-5.14507
ENSG00000139971	ARMH4	-0.249501	-0.683679	0.499688	0.720934	1.14191	-5.38986
ENSG00000142892	PIGK	0.116679	0.683833	0.499593	0.720934	5.24342	-6.16674
ENSG00000139620	KANSL2	0.0752389	0.682601	0.500359	0.721756	3.72273	-5.99404
ENSG00000149658	YTHDF1	0.0651746	0.682581	0.500372	0.721756	5.53077	-6.18052
ENSG00000089163	SIRT4	-0.297027	-0.682125	0.500656	0.72183	-1.27536	-4.97886
ENSG00000254469	XNDC1N	0.298871	0.68207	0.50069	0.72183	-0.295913	-5.12199
ENSG00000134198	TSPAN2	-0.37916	-0.682211	0.500603	0.72183	3.23771	-5.79701
ENSG00000115216	NRBP1	-0.0833273	-0.682301	0.500546	0.72183	7.51727	-6.15935
ENSG00000100439	ABHD4	-0.100546	-0.682412	0.500477	0.72183	5.5342	-6.17542
ENSG00000057608	GDI2	0.0695078	0.681955	0.500762	0.721856	8.50998	-6.10188
ENSG00000255198	SNHG9	0.594602	0.681677	0.500935	0.722029	-2.87427	-4.83379
ENSG00000165338	HECTD2	0.126265	0.68144	0.501083	0.722087	3.10801	-5.85357
ENSG00000100811	YY1	-0.0531929	-0.681503	0.501043	0.722087	6.48775	-6.18848
ENSG00000154822	PLCL2	-0.132819	-0.681308	0.501165	0.722129	2.72501	-5.81472
ENSG00000104936	DMPK	0.14367	0.681179	0.501245	0.722167	2.80925	-5.79603
ENSG00000156171	DRAM2	0.0988722	0.680996	0.501359	0.722255	4.10503	-6.05125
ENSG00000151131	NOPCHAP1	-0.14042	-0.680877	0.501434	0.722285	2.17349	-5.67752
ENSG00000204619	PPP1R11	-0.0883012	-0.680667	0.501565	0.722397	5.81638	-6.18779
ENSG00000197296	FITM2	-0.16782	-0.680522	0.501655	0.722449	2.61363	-5.78949
ENSG00000288558	DUS4L-BCAP29	0.180853	0.680172	0.501873	0.722687	3.03814	-5.87701
ENSG00000146072	TNFRSF21	0.117871	0.680052	0.501948	0.722718	8.17709	-6.13264
ENSG00000092094	OSGEP	-0.0913176	-0.679575	0.502246	0.722993	3.26189	-5.91484
ENSG00000178802	MPI	-0.0941134	-0.679537	0.502269	0.722993	4.05471	-6.05936
ENSG00000109079	TNFAIP1	-0.105379	-0.679488	0.5023	0.722993	7.51722	-6.16432
ENSG00000114744	COMMD2	0.0708152	0.679073	0.502559	0.723289	4.96329	-6.14936
ENSG00000111897	SERINC1	-0.0789665	-0.678849	0.502699	0.723413	8.06987	-6.13268
ENSG00000006016	CRLF1	-0.396537	-0.678485	0.502926	0.723436	-0.868609	-5.03011
ENSG00000103707	MTFMT	-0.106175	-0.67848	0.502929	0.723436	2.66181	-5.78846
ENSG00000184349	EFNA5	-0.161346	-0.678548	0.502887	0.723436	3.59658	-5.98328
ENSG00000090432	MUL1	-0.0738588	-0.678558	0.502881	0.723436	5.43846	-6.1778
ENSG00000166451	CENPN	-0.101209	-0.678326	0.503025	0.723497	4.5338	-6.12023
ENSG00000128596	CCDC136	-0.253652	-0.677872	0.503309	0.723828	0.176171	-5.19607
ENSG00000143494	VASH2	0.435441	0.677356	0.503632	0.724145	-1.46633	-4.8892
ENSG00000229119	RPLP0P9	-0.318235	-0.677348	0.503637	0.724145	-1.15601	-5.00372
ENSG00000099917	MED15	-0.105274	-0.67712	0.503779	0.724273	6.66174	-6.18998
ENSG00000178127	NDUFV2	0.0790878	0.676739	0.504017	0.724538	5.74443	-6.19007
ENSG00000175183	CSRP2	0.259147	0.6759	0.504542	0.725083	2.2925	-5.64024
ENSG00000013523	ANGEL1	0.123511	0.675876	0.504557	0.725083	4.49401	-6.09178
ENSG00000109861	CTSC	0.13435	0.675926	0.504525	0.725083	5.38688	-6.16062
ENSG00000158156	XKR8	-0.087903	-0.674879	0.505181	0.725902	3.44363	-5.94543
ENSG00000169247	SH3TC2	-0.458262	-0.674328	0.505525	0.72632	-0.268942	-5.16511
ENSG00000185670	ZBTB3	-0.120989	-0.673954	0.50576	0.726399	1.84508	-5.57119
ENSG00000165804	ZNF219	-0.167795	-0.674121	0.505655	0.726399	3.08876	-5.8664
ENSG00000072864	NDE1	0.0916001	0.673896	0.505796	0.726399	4.80198	-6.14342
ENSG00000110619	CARS1	-0.0754063	-0.673931	0.505774	0.726399	6.31819	-6.19565
ENSG00000205808	PLPP6	0.0711265	0.673704	0.505917	0.726449	3.00217	-5.85343
ENSG00000132376	INPP5K	-0.0786182	-0.67367	0.505938	0.726449	5.34209	-6.17694
ENSG00000164674	SYTL3	0.286924	0.673227	0.506215	0.726461	1.79617	-5.432
ENSG00000103091	WDR59	0.0649185	0.673256	0.506197	0.726461	4.30999	-6.08862
ENSG00000254087	LYN	0.183546	0.673308	0.506165	0.726461	4.75359	-6.12994
ENSG00000164615	CAMLG	-0.0740534	-0.673569	0.506001	0.726461	5.14724	-6.16585
ENSG00000172432	GTPBP2	0.14591	0.673404	0.506104	0.726461	5.90464	-6.18579
ENSG00000231584	FAHD2CP	-0.35139	-0.672824	0.506468	0.726538	-1.58044	-4.93853
ENSG00000115289	PCGF1	-0.121248	-0.672968	0.506378	0.726538	2.13053	-5.63176
ENSG00000142188	TMEM50B	0.0861721	0.672799	0.506484	0.726538	4.3379	-6.08328
ENSG00000100225	FBXO7	0.0844583	0.673039	0.506333	0.726538	6.56943	-6.19449
ENSG00000145545	SRD5A1	-0.0965928	-0.672543	0.506644	0.726613	3.21416	-5.8872
ENSG00000143387	CTSK	0.344035	0.672606	0.506605	0.726613	6.01557	-6.15175
ENSG00000160957	RECQL4	0.188404	0.672281	0.506809	0.726772	1.82255	-5.61488
ENSG00000119820	YIPF4	0.0791703	0.672057	0.506949	0.726896	5.51343	-6.18416
ENSG00000205730	ITPRIPL2	0.112761	0.671965	0.507006	0.726901	6.52045	-6.19337
ENSG00000120158	RCL1	-0.101262	-0.671445	0.507333	0.727292	3.33779	-5.92267
ENSG00000226053	LINC01776	-0.263749	-0.67135	0.507392	0.7273	0.153577	-5.27383
ENSG00000167363	FN3K	-0.186289	-0.671203	0.507485	0.727355	1.78954	-5.59344
ENSG00000087152	ATXN7L3	0.0605155	0.671078	0.507563	0.727391	6.06	-6.19854
ENSG00000257557	PPP1R12A-AS1	0.427732	0.670542	0.507899	0.727487	-1.40425	-4.97039
ENSG00000236830	CBR3-AS1	-0.311835	-0.670698	0.507802	0.727487	0.922639	-5.20172
ENSG00000104660	LEPROTL1	-0.08472	-0.670805	0.507735	0.727487	4.91235	-6.15087
ENSG00000277053	GTF2IP1	-0.0987393	-0.670675	0.507816	0.727487	5.07737	-6.16577
ENSG00000113504	SLC12A7	0.140972	0.670571	0.507882	0.727487	6.34029	-6.19632
ENSG00000151247	EIF4E	0.0603323	0.670441	0.507963	0.727501	5.91776	-6.19682
ENSG00000143570	SLC39A1	-0.0813881	-0.670298	0.508053	0.727552	6.99728	-6.18713
ENSG00000004799	PDK4	0.413219	0.669885	0.508312	0.727846	-0.459923	-5.24049
ENSG00000145833	DDX46	0.0786196	0.669695	0.508432	0.72794	5.89219	-6.19567
ENSG00000174640	SLCO2A1	-0.525178	-0.669488	0.508562	0.728049	-0.650568	-5.09802
ENSG00000211772	TRBC2	-0.3804	-0.669318	0.508668	0.728073	-0.771855	-5.0701
ENSG00000153707	PTPRD	0.279574	0.669289	0.508687	0.728073	0.840121	-5.46042
ENSG00000121851	POLR3GL	-0.0864406	-0.669163	0.508766	0.72811	4.18586	-6.08363
ENSG00000221821	C6orf226	-0.167643	-0.669056	0.508833	0.728129	1.15095	-5.41968
ENSG00000129195	PIMREG	-0.368458	-0.668542	0.509156	0.728458	0.648807	-5.30301
ENSG00000164649	CDCA7L	-0.289084	-0.668433	0.509225	0.728458	2.93925	-5.78361
ENSG00000197208	SLC22A4	0.188127	0.668446	0.509217	0.728458	3.23709	-5.89048
ENSG00000186166	CENATAC	-0.161258	-0.668237	0.509348	0.728557	0.942729	-5.37603
ENSG00000232759	STEAP1B-AS1	-0.176357	-0.667775	0.509639	0.728741	1.91022	-5.61195
ENSG00000109881	CCDC34	0.167459	0.667861	0.509585	0.728741	1.88776	-5.63388
ENSG00000176623	RMDN1	0.0903033	0.667823	0.509609	0.728741	3.98927	-6.05855
ENSG00000175344	CHRNA7	0.159599	0.667079	0.510077	0.729213	0.8216	-5.41609
ENSG00000151093	OXSM	-0.14227	-0.66716	0.510026	0.729213	2.20414	-5.68308
ENSG00000147912	FBXO10	-0.0934209	-0.666787	0.510261	0.729399	3.65929	-5.96933
ENSG00000119711	ALDH6A1	0.14483	0.666606	0.510375	0.729485	3.56626	-5.99792
ENSG00000188566	NDOR1	0.123774	0.666471	0.510459	0.729528	3.52596	-5.97691
ENSG00000227825	SLC9A7P1	0.340209	0.666295	0.51057	0.729586	0.169489	-5.18649
ENSG00000110237	ARHGEF17	0.108305	0.666236	0.510608	0.729586	5.24423	-6.17912
ENSG00000198406	BZW1P2	0.201151	0.665876	0.510834	0.72972	0.977567	-5.39183
ENSG00000172671	ZFAND4	-0.147322	-0.665829	0.510864	0.72972	1.41139	-5.45531
ENSG00000132470	ITGB4	-0.342932	-0.665851	0.51085	0.72972	3.34338	-5.93771
ENSG00000135314	KHDC1	0.219546	0.665417	0.511123	0.729775	-0.205118	-5.13216
ENSG00000170469	SPATA24	-0.193336	-0.66539	0.51114	0.729775	0.898455	-5.37664
ENSG00000000457	SCYL3	0.131998	0.665339	0.511172	0.729775	2.40184	-5.70843
ENSG00000157570	TSPAN18	-0.294873	-0.665581	0.51102	0.729775	4.50291	-6.01803
ENSG00000119138	KLF9	0.157811	0.66549	0.511077	0.729775	4.53185	-6.11854
ENSG00000125804	FAM182A	0.3634	0.665113	0.511315	0.7299	-1.26499	-5.0066
ENSG00000125247	TMTC4	-0.0990232	-0.664943	0.511422	0.7299	4.17132	-6.08014
ENSG00000146112	PPP1R18	0.0876589	0.664976	0.511401	0.7299	7.82507	-6.15873
ENSG00000196204	RNF216P1	-0.0946435	-0.664721	0.511562	0.730016	3.72663	-5.99648
ENSG00000259956	RBM15B	-0.0557225	-0.664643	0.511611	0.730016	6.48663	-6.19944
ENSG00000114491	UMPS	0.0686933	0.664557	0.511665	0.730016	4.52299	-6.12516
ENSG00000197291	RAMP2-AS1	-0.256215	-0.664454	0.51173	0.730031	-0.140584	-5.17837
ENSG00000137135	ARHGEF39	0.366093	0.663666	0.512227	0.730167	-1.66499	-4.96356
ENSG00000272221	MICA-AS1	0.278931	0.663987	0.512025	0.730167	-1.20055	-5.04974
ENSG00000158402	CDC25C	-0.340998	-0.663627	0.512252	0.730167	0.111675	-5.25192
ENSG00000180425	C11orf71	-0.17335	-0.663747	0.512176	0.730167	1.08603	-5.40547
ENSG00000152229	PSTPIP2	0.270148	0.663962	0.512041	0.730167	3.14015	-5.72801
ENSG00000174428	GTF2IRD2B	0.160117	0.663778	0.512157	0.730167	2.94397	-5.8509
ENSG00000044574	HSPA5	-0.114554	-0.663641	0.512243	0.730167	10.6738	-5.99709
ENSG00000132361	CLUH	-0.0844335	-0.663617	0.512258	0.730167	5.57179	-6.19271
ENSG00000112079	STK38	-0.0720241	-0.663427	0.512378	0.730184	5.60698	-6.18842
ENSG00000227500	SCAMP4	-0.07228	-0.663451	0.512363	0.730184	5.77838	-6.19808
ENSG00000144741	SLC25A26	-0.0955688	-0.663128	0.512567	0.730227	3.14717	-5.89861
ENSG00000147130	ZMYM3	0.0766872	0.663194	0.512525	0.730227	4.59811	-6.13661
ENSG00000117362	APH1A	0.0726145	0.663123	0.51257	0.730227	7.07127	-6.18226
ENSG00000258667	HIF1A-AS3	-0.378296	-0.662996	0.51265	0.730264	0.890599	-5.41033
ENSG00000148296	SURF6	-0.0963702	-0.662704	0.512834	0.73045	4.57694	-6.12751
ENSG00000094880	CDC23	0.0641744	0.662461	0.512988	0.730591	4.95371	-6.16405
ENSG00000167272	POP5	-0.117897	-0.661846	0.513376	0.731067	2.7644	-5.81989
ENSG00000220848	RPS18P9	0.277854	0.661756	0.513433	0.731071	-0.708613	-5.07272
ENSG00000167077	MEI1	-0.244519	-0.661167	0.513805	0.731292	1.66181	-5.42331
ENSG00000075188	NUP37	0.09023	0.661268	0.513741	0.731292	3.84466	-6.04226
ENSG00000107331	ABCA2	-0.15543	-0.661171	0.513802	0.731292	4.34276	-6.0986
ENSG00000023608	SNAPC1	-0.225653	-0.661195	0.513787	0.731292	4.65881	-6.11196
ENSG00000145354	CISD2	0.0785268	0.660789	0.514044	0.731555	4.4751	-6.11713
ENSG00000274180	NATD1	-0.104608	-0.660688	0.514108	0.731569	3.70487	-5.99976
ENSG00000172572	PDE3A	0.150568	0.660401	0.514289	0.73175	5.95234	-6.187
ENSG00000101266	CSNK2A1	0.0550344	0.660251	0.514383	0.731807	6.8963	-6.19314
ENSG00000231887	PRH1	0.518797	0.660119	0.514467	0.731849	-2.44931	-4.83768
ENSG00000137814	HAUS2	0.0655415	0.659936	0.514583	0.731859	4.55411	-6.12878
ENSG00000156697	UTP14A	0.0814292	0.66	0.514543	0.731859	4.59955	-6.13258
ENSG00000138668	HNRNPD	0.0778327	0.659658	0.514759	0.732033	7.29369	-6.17096
ENSG00000129696	TTI2	0.0841217	0.659529	0.51484	0.732072	3.69092	-6.0056
ENSG00000162804	SNED1	0.228432	0.659291	0.514991	0.732209	3.75233	-6.02048
ENSG00000169251	NMD3	0.0840938	0.658642	0.515402	0.732715	6.04427	-6.20523
ENSG00000214391	TUBAP2	0.392351	0.65839	0.515561	0.732788	-2.53812	-4.85563
ENSG00000126746	ZNF384	0.0589721	0.658468	0.515512	0.732788	4.86263	-6.15674
ENSG00000215386	MIR99AHG	0.216164	0.657726	0.515982	0.732923	1.37537	-5.50652
ENSG00000138834	MAPK8IP3	-0.194349	-0.657954	0.515838	0.732923	2.13688	-5.67953
ENSG00000175279	CENPS	-0.100274	-0.658063	0.515768	0.732923	2.38364	-5.73017
ENSG00000130305	NSUN5	-0.140719	-0.657895	0.515875	0.732923	2.71161	-5.7305
ENSG00000147649	MTDH	0.0607285	0.657981	0.51582	0.732923	7.59205	-6.16596
ENSG00000161940	BCL6B	-0.102044	-0.657779	0.515948	0.732923	7.12588	-6.18983
ENSG00000143554	SLC27A3	0.14634	0.657527	0.516108	0.733025	2.1253	-5.68419
ENSG00000104442	ARMC1	0.0730828	0.657414	0.516179	0.733049	5.1602	-6.17936
ENSG00000133800	LYVE1	1.01104	0.657312	0.516244	0.733064	-3.0301	-4.85226
ENSG00000116017	ARID3A	-0.13509	-0.657224	0.516299	0.733066	2.75811	-5.75766
ENSG00000099381	SETD1A	0.0981753	0.656228	0.516931	0.733885	4.63769	-6.14004
ENSG00000109536	FRG1	-0.0739689	-0.65608	0.517025	0.733942	4.23137	-6.09338
ENSG00000130177	CDC16	0.0625046	0.655523	0.517378	0.734365	5.53008	-6.19909
ENSG00000157349	DDX19B	-0.0724334	-0.655062	0.517671	0.734704	4.54686	-6.13242
ENSG00000114779	ABHD14B	-0.139212	-0.654955	0.517738	0.734723	4.06638	-6.07241
ENSG00000171798	KNDC1	-0.4967	-0.654167	0.518239	0.734954	-2.2257	-4.86013
ENSG00000212694	LINC01089	0.240471	0.65441	0.518084	0.734954	-0.468766	-5.09526
ENSG00000236859	NIFK-AS1	0.167456	0.654576	0.517979	0.734954	0.633673	-5.32024
ENSG00000166575	TMEM135	0.0959602	0.654012	0.518337	0.734954	3.87632	-6.04012
ENSG00000132640	BTBD3	0.118546	0.654303	0.518152	0.734954	3.80084	-6.04218
ENSG00000145293	ENOPH1	0.0569839	0.654027	0.518327	0.734954	5.05179	-6.17461
ENSG00000114416	FXR1	0.059909	0.654276	0.518169	0.734954	7.28583	-6.18317
ENSG00000103544	VPS35L	-0.0549484	-0.654073	0.518298	0.734954	6.1853	-6.20856
ENSG00000132359	RAP1GAP2	0.175906	0.653688	0.518543	0.735155	1.10435	-5.63481
ENSG00000116906	GNPAT	-0.0628449	-0.653618	0.518587	0.735155	5.6091	-6.20232
ENSG00000145220	LYAR	-0.106008	-0.653377	0.51874	0.735155	4.03937	-6.06858
ENSG00000162688	AGL	0.08624	0.65344	0.5187	0.735155	5.12758	-6.18015
ENSG00000006607	FARP2	-0.0821487	-0.653361	0.51875	0.735155	5.51389	-6.19001
ENSG00000134253	TRIM45	-0.340597	-0.652646	0.519204	0.735235	-1.04987	-5.03935
ENSG00000255471	PRSS23-AS1	0.226066	0.652711	0.519163	0.735235	0.514853	-5.32132
ENSG00000186153	WWOX	0.169439	0.652415	0.519351	0.735235	1.36117	-5.49652
ENSG00000064687	ABCA7	0.225063	0.652903	0.519041	0.735235	1.34161	-5.50914
ENSG00000250317	SMIM20	-0.0629373	-0.653039	0.518955	0.735235	3.58091	-5.9906
ENSG00000078070	MCCC1	0.0887372	0.652419	0.519349	0.735235	3.86511	-6.04698
ENSG00000094631	HDAC6	0.0660079	0.65275	0.519138	0.735235	4.67868	-6.14723
ENSG00000155097	ATP6V1C1	0.0811483	0.652559	0.51926	0.735235	5.81133	-6.20682
ENSG00000125827	TMX4	-0.0620687	-0.652534	0.519275	0.735235	5.99546	-6.20719
ENSG00000168172	HOOK3	0.137183	0.652776	0.519122	0.735235	6.03569	-6.20876
ENSG00000168488	ATXN2L	0.0610603	0.65185	0.51971	0.735666	6.72763	-6.20384
ENSG00000234665	LERFS	-0.269892	-0.651609	0.519864	0.735806	-2.7513	-5.05399
ENSG00000139173	TMEM117	0.247161	0.651459	0.519959	0.735864	0.633119	-5.30815
ENSG00000162419	GMEB1	0.0734803	0.651154	0.520153	0.735984	4.27355	-6.0901
ENSG00000186635	ARAP1	0.112754	0.651168	0.520144	0.735984	6.10865	-6.20634
ENSG00000129083	COPB1	-0.0628283	-0.650453	0.520599	0.736539	8.15036	-6.1458
ENSG00000086062	B4GALT1	0.148015	0.650339	0.520672	0.736564	8.50652	-6.13981
ENSG00000145817	YIPF5	-0.144541	-0.65021	0.520754	0.736603	7.67029	-6.17478
ENSG00000228696	ARL17B	0.139435	0.650022	0.520873	0.736695	1.44918	-5.53044
ENSG00000118579	MED28	0.0763398	0.649413	0.521261	0.737167	4.78544	-6.15872
ENSG00000107807	TLX1	0.272968	0.649185	0.521407	0.737218	-0.190004	-5.24563
ENSG00000174684	B4GAT1	0.110971	0.649236	0.521374	0.737218	3.88358	-6.0516
ENSG00000163815	CLEC3B	0.51632	0.649082	0.521472	0.737233	-2.16366	-4.91293
ENSG00000107165	TYRP1	-0.374153	-0.647961	0.522186	0.737448	-1.29998	-5.04431
ENSG00000081377	CDC14B	-0.19471	-0.648044	0.522133	0.737448	0.721683	-5.25956
ENSG00000170161	FAM88B	0.227237	0.648125	0.522082	0.737448	0.281838	-5.26403
ENSG00000260238	PMF1-BGLAP	0.22247	0.647806	0.522285	0.737448	1.14966	-5.45074
ENSG00000238083	LRRC37A2	0.173016	0.648442	0.52188	0.737448	1.81944	-5.60934
ENSG00000243244	STON1	0.227803	0.648548	0.521813	0.737448	2.80127	-5.84762
ENSG00000130038	CRACR2A	-0.118081	-0.647732	0.522332	0.737448	2.89292	-5.85804
ENSG00000132510	KDM6B	0.166923	0.648074	0.522115	0.737448	3.61316	-5.97848
ENSG00000147140	NONO	-0.0552772	-0.648391	0.521912	0.737448	8.11922	-6.13985
ENSG00000134107	BHLHE40	-0.235339	-0.648098	0.522099	0.737448	6.84212	-6.19057
ENSG00000105223	PLD3	0.0896995	0.64867	0.521735	0.737448	7.08184	-6.19439
ENSG00000111261	MANSC1	0.141886	0.64773	0.522334	0.737448	5.61503	-6.19924
ENSG00000115084	SLC35F5	0.0686406	0.6479	0.522225	0.737448	5.76877	-6.20869
ENSG00000102781	KATNAL1	-0.0877207	-0.64763	0.522397	0.73746	5.41855	-6.19415
ENSG00000182318	ZSCAN22	0.163725	0.647535	0.522458	0.737469	1.17551	-5.4272
ENSG00000270181	BIVM-ERCC5	1.55408	0.646814	0.522918	0.737614	-3.67468	-4.80242
ENSG00000081148	IMPG2	0.381164	0.646517	0.523107	0.737614	-0.800303	-5.00389
ENSG00000250510	GPR162	0.257114	0.646672	0.523008	0.737614	0.996032	-5.43965
ENSG00000105855	ITGB8	0.283575	0.647031	0.522779	0.737614	3.8366	-6.02572
ENSG00000108946	PRKAR1A	0.0592366	0.647115	0.522726	0.737614	7.7548	-6.16579
ENSG00000087365	SF3B2	-0.0625506	-0.64688	0.522876	0.737614	7.57315	-6.17538
ENSG00000196535	MYO18A	-0.110979	-0.64714	0.52271	0.737614	5.09954	-6.182
ENSG00000167325	RRM1	0.10414	0.647007	0.522795	0.737614	5.49483	-6.19206
ENSG00000103591	AAGAB	0.0478487	0.646729	0.522972	0.737614	5.54008	-6.20434
ENSG00000180801	ARSJ	-0.128364	-0.646552	0.523085	0.737614	5.83836	-6.20467
ENSG00000234857	HNRNPUL2-BSCL2	-0.073075	-0.645846	0.523536	0.738142	6.32785	-6.21454
ENSG00000188234	AGAP4	-0.384948	-0.645529	0.523738	0.73835	-0.999777	-5.02291
ENSG00000143771	CNIH4	-0.0796021	-0.644575	0.524347	0.739131	5.17641	-6.18768
ENSG00000113048	MRPS27	0.0759014	0.643737	0.524883	0.739809	5.32189	-6.19706
ENSG00000065809	FAM107B	0.0967073	0.643603	0.524969	0.739853	7.27744	-6.16914
ENSG00000101247	NDUFAF5	-0.128901	-0.643224	0.525211	0.740117	2.35407	-5.73038
ENSG00000120063	GNA13	0.0849806	0.642759	0.525508	0.740459	6.63984	-6.21323
ENSG00000150593	PDCD4	0.080012	0.641952	0.526025	0.741109	5.78573	-6.21001
ENSG00000105808	RASA4	-0.152392	-0.641766	0.526144	0.7412	4.0895	-6.0407
ENSG00000101493	ZNF516	0.127484	0.641594	0.526254	0.741277	3.58141	-5.95857
ENSG00000164776	PHKG1	0.630102	0.641093	0.526575	0.741652	-2.78634	-4.83719
ENSG00000247626	MARS2	-0.141323	-0.640874	0.526715	0.741773	1.7209	-5.59261
ENSG00000240771	ARHGEF25	0.139863	0.640375	0.527034	0.741782	2.21686	-5.67105
ENSG00000180423	HARBI1	0.123065	0.640309	0.527077	0.741782	2.44182	-5.71061
ENSG00000104129	DNAJC17	-0.0970371	-0.640765	0.526784	0.741782	2.9348	-5.87741
ENSG00000174446	SNAPC5	0.0990885	0.640342	0.527055	0.741782	3.05069	-5.89665
ENSG00000151665	PIGF	-0.103971	-0.640263	0.527106	0.741782	3.5325	-5.99416
ENSG00000189403	HMGB1	-0.096667	-0.640489	0.526961	0.741782	7.85543	-6.15283
ENSG00000166226	CCT2	-0.0772961	-0.640395	0.527021	0.741782	7.46857	-6.18098
ENSG00000152689	RASGRP3	-0.303352	-0.639949	0.527307	0.741988	3.151	-5.88588
ENSG00000277258	PCGF2	0.0709736	0.63984	0.527377	0.742009	5.48707	-6.20634
ENSG00000282851	BISPR	-0.133626	-0.639723	0.527452	0.742037	2.81568	-5.83138
ENSG00000286381	NHIP	0.431413	0.639438	0.527635	0.742062	-4.48089	-4.75753
ENSG00000049759	NEDD4L	-0.133288	-0.639604	0.527528	0.742062	5.25415	-6.18564
ENSG00000139233	LLPH	-0.0689164	-0.639464	0.527618	0.742062	5.29735	-6.19855
ENSG00000234883	MIR155HG	0.494507	0.63888	0.527993	0.742171	2.26605	-5.31247
ENSG00000229043	ZFAND2A-DT	0.154431	0.639008	0.527911	0.742171	0.881598	-5.37883
ENSG00000232098	ZNF584-DT	0.16002	0.638715	0.528099	0.742171	1.28864	-5.45441
ENSG00000164220	F2RL2	0.218623	0.638619	0.52816	0.742171	0.985099	-5.51449
ENSG00000172403	SYNPO2	0.421656	0.639181	0.5278	0.742171	3.21726	-5.63735
ENSG00000102934	PLLP	-0.194604	-0.638785	0.528054	0.742171	4.69876	-6.08655
ENSG00000166167	BTRC	0.0677758	0.638604	0.52817	0.742171	4.85228	-6.17139
ENSG00000117528	ABCD3	-0.0866619	-0.638589	0.52818	0.742171	4.8945	-6.17571
ENSG00000143398	PIP5K1A	0.0629739	0.638546	0.528207	0.742171	6.08404	-6.21848
ENSG00000185129	PURA	0.0871006	0.637996	0.52856	0.742512	4.83619	-6.16004
ENSG00000111266	DUSP16	0.137709	0.638025	0.528541	0.742512	5.23376	-6.17312
ENSG00000112167	SAYSD1	-0.107123	-0.637853	0.528651	0.742564	2.52045	-5.7579
ENSG00000143409	MINDY1	0.122175	0.637707	0.528745	0.742618	2.66032	-5.8238
ENSG00000230479	LNCTSI	-0.188829	-0.637387	0.528951	0.742765	1.29559	-5.51021
ENSG00000101191	DIDO1	0.0605387	0.637373	0.52896	0.742765	5.78943	-6.21705
ENSG00000046651	OFD1	-0.0723333	-0.637282	0.529018	0.742769	3.61873	-5.9901
ENSG00000229320	KRT8P12	0.165719	0.636834	0.529305	0.743096	0.627919	-5.29868
ENSG00000157538	VPS26C	-0.0642207	-0.636532	0.5295	0.743292	5.50062	-6.20869
ENSG00000135905	DOCK10	0.186133	0.636025	0.529825	0.743594	5.40547	-6.16123
ENSG00000196562	SULF2	-0.245178	-0.636048	0.52981	0.743594	6.69656	-6.19037
ENSG00000214435	AS3MT	-0.596931	-0.635214	0.530347	0.743919	-2.62023	-4.89403
ENSG00000267809	NDUFV2P1	0.20866	0.635078	0.530434	0.743919	0.174798	-5.2973
ENSG00000138468	SENP7	0.12642	0.635314	0.530282	0.743919	3.03772	-5.87796
ENSG00000155256	ZFYVE27	-0.0889363	-0.635278	0.530305	0.743919	3.88243	-6.00939
ENSG00000166173	LARP6	-0.121643	-0.635065	0.530442	0.743919	4.57831	-6.07726
ENSG00000063660	GPC1	-0.18139	-0.635462	0.530187	0.743919	4.35492	-6.08902
ENSG00000047932	GOPC	0.079259	0.635433	0.530206	0.743919	5.41824	-6.20143
ENSG00000165879	FRAT1	-0.242512	-0.634802	0.530611	0.744079	0.723609	-5.36482
ENSG00000133103	COG6	0.0784355	0.634678	0.530691	0.744113	4.73653	-6.1518
ENSG00000050393	MCUR1	-0.0803708	-0.634277	0.530949	0.744397	3.93645	-6.06116
ENSG00000196391	ZNF774	0.215082	0.633946	0.531162	0.744543	-0.0633969	-5.20435
ENSG00000122386	ZNF205	-0.11581	-0.633944	0.531163	0.744543	3.36888	-5.96933
ENSG00000133657	ATP13A3	-0.176718	-0.63324	0.531616	0.745027	7.88633	-6.17746
ENSG00000171867	PRNP	-0.0941291	-0.633236	0.531619	0.745027	6.35295	-6.21667
ENSG00000249992	TMEM158	-0.293071	-0.633058	0.531733	0.74509	0.0835203	-5.22054
ENSG00000160190	SLC37A1	0.135366	0.632909	0.531829	0.74509	4.23005	-6.0079
ENSG00000152778	IFIT5	0.255824	0.632965	0.531793	0.74509	6.5123	-6.21368
ENSG00000113460	BRIX1	0.0856476	0.632645	0.531999	0.745251	4.01621	-6.07977
ENSG00000214654	B3GALT9	0.203017	0.631945	0.53245	0.745342	0.0476701	-5.18627
ENSG00000154146	NRGN	-0.303751	-0.632218	0.532274	0.745342	1.90436	-5.61406
ENSG00000234741	GAS5	0.154008	0.632089	0.532358	0.745342	3.6735	-6.02087
ENSG00000115520	COQ10B	0.0795615	0.632123	0.532335	0.745342	4.97854	-6.16028
ENSG00000101544	ADNP2	0.0552069	0.632288	0.532229	0.745342	4.96405	-6.17729
ENSG00000108639	SYNGR2	-0.138979	-0.632218	0.532274	0.745342	7.20326	-6.20435
ENSG00000080822	CLDND1	0.0657737	0.631992	0.53242	0.745342	5.42913	-6.20731
ENSG00000101255	TRIB3	0.170925	0.631386	0.53281	0.745769	4.01895	-6.07043
ENSG00000169570	DTWD2	0.172075	0.631175	0.532946	0.745804	0.880188	-5.38193
ENSG00000188352	FOCAD	-0.091184	-0.631241	0.532904	0.745804	5.68693	-6.21377
ENSG00000135250	SRPK2	0.0639483	0.630873	0.533141	0.745999	5.59397	-6.21647
ENSG00000182963	GJC1	0.173719	0.630596	0.533319	0.746172	3.51528	-5.94597
ENSG00000205593	DENND6B	-0.171311	-0.630269	0.53353	0.746389	1.12684	-5.38155
ENSG00000254703	SENCR	-0.154161	-0.630064	0.533662	0.74642	2.71388	-5.82694
ENSG00000137824	RMDN3	0.0710181	0.630099	0.53364	0.74642	5.60175	-6.20988
ENSG00000106144	CASP2	0.0929798	0.629945	0.533739	0.74645	4.6262	-6.15937
ENSG00000110880	CORO1C	-0.141285	-0.62975	0.533865	0.746472	8.10771	-6.14884
ENSG00000254470	AP5B1	0.0778483	0.62982	0.53382	0.746472	4.71207	-6.14935
ENSG00000128346	C22orf23	0.612845	0.629341	0.534129	0.746763	-2.40181	-4.85782
ENSG00000185745	IFIT1	0.482785	0.629092	0.534289	0.74691	8.49088	-6.14508
ENSG00000197261	C6orf141	0.565066	0.628991	0.534355	0.746924	-3.39822	-4.81165
ENSG00000006468	ETV1	0.291206	0.628473	0.534689	0.747315	-0.815911	-5.10959
ENSG00000105997	HOXA3	0.304401	0.628334	0.534779	0.747329	1.98488	-5.61103
ENSG00000185252	ZNF74	-0.106895	-0.628286	0.53481	0.747329	2.77338	-5.84042
ENSG00000119943	PYROXD2	-0.267266	-0.627983	0.535006	0.747525	-0.216203	-5.21195
ENSG00000198695	MT-ND6	-0.176602	-0.62747	0.535337	0.74791	8.10531	-6.16137
ENSG00000078399	HOXA9	0.377539	0.627331	0.535426	0.747958	-2.14879	-4.8732
ENSG00000260339	HEXA-AS1	0.352069	0.626859	0.535731	0.748064	-1.24234	-4.95551
ENSG00000076258	FMO4	-0.191579	-0.626869	0.535726	0.748064	-0.0960438	-5.12626
ENSG00000129173	E2F8	0.445466	0.626844	0.535741	0.748064	-0.538145	-5.1378
ENSG00000187479	C11orf96	-0.403279	-0.627115	0.535566	0.748064	0.172075	-5.2288
ENSG00000179523	EIF3J-DT	0.137299	0.626786	0.535779	0.748064	0.740564	-5.35957
ENSG00000237350	CDC42P6	0.288493	0.625774	0.536433	0.748829	-0.788161	-5.06435
ENSG00000091622	PITPNM3	-0.459676	-0.625766	0.536438	0.748829	-0.76547	-5.10149
ENSG00000178026	LRRC75B	-0.210421	-0.62542	0.536662	0.748938	0.330815	-5.25016
ENSG00000095383	TBC1D2	-0.182476	-0.625303	0.536738	0.748938	3.60874	-5.98933
ENSG00000120694	HSPH1	0.0785541	0.625556	0.536574	0.748938	7.1911	-6.20532
ENSG00000136819	C9orf78	-0.0568775	-0.625317	0.536729	0.748938	5.60285	-6.22012
ENSG00000094755	GABRP	-0.501945	-0.625004	0.536931	0.749114	-3.14889	-4.83328
ENSG00000112312	GMNN	0.167681	0.624937	0.536975	0.749114	2.63049	-5.83035
ENSG00000124749	COL21A1	-0.488821	-0.624845	0.537034	0.749119	-2.07403	-4.90696
ENSG00000142733	MAP3K6	-0.12327	-0.624627	0.537175	0.749238	3.66252	-6.01035
ENSG00000163072	NOSTRIN	0.408003	0.624197	0.537454	0.749431	-2.21195	-4.90145
ENSG00000174151	CYB561D1	0.0737393	0.624151	0.537484	0.749431	3.60608	-6.01137
ENSG00000146476	ARMT1	0.0926058	0.624074	0.537533	0.749431	4.93842	-6.18233
ENSG00000127463	EMC1	-0.0680931	-0.62407	0.537536	0.749431	7.31917	-6.19751
ENSG00000258555	SPECC1L-ADORA2A	-0.730766	-0.623444	0.537941	0.749458	-5.16204	-4.72079
ENSG00000166246	DNAAF8	-0.384714	-0.623392	0.537975	0.749458	-1.09131	-4.99807
ENSG00000134594	RAB33A	-0.478631	-0.62327	0.538054	0.749458	0.65736	-5.12623
ENSG00000135451	TROAP	-0.331708	-0.623657	0.537803	0.749458	0.3856	-5.30466
ENSG00000258643	BCL2L2-PABPN1	0.256869	0.6233	0.538035	0.749458	2.21275	-5.66867
ENSG00000143633	C1orf131	0.0885582	0.623343	0.538006	0.749458	3.05623	-5.9079
ENSG00000116704	SLC35D1	-0.123152	-0.623293	0.538039	0.749458	4.15568	-6.05574
ENSG00000162441	LZIC	0.0927581	0.62336	0.537995	0.749458	4.3392	-6.12789
ENSG00000152465	NMT2	-0.104355	-0.623356	0.537998	0.749458	6.60729	-6.21581
ENSG00000182831	HAPSTR1	0.0732832	0.623138	0.538139	0.7495	6.49528	-6.22479
ENSG00000114473	IQCG	0.121714	0.62287	0.538313	0.749646	1.66652	-5.56908
ENSG00000141378	PTRH2	-0.0821524	-0.622804	0.538356	0.749646	4.16912	-6.09696
ENSG00000145919	BOD1	0.0707263	0.62263	0.538468	0.749726	5.00063	-6.18725
ENSG00000135951	TSGA10	-0.34162	-0.621676	0.539087	0.750015	-1.76752	-4.94634
ENSG00000109667	SLC2A9	-0.370249	-0.62205	0.538845	0.750015	-1.35302	-5.01665
ENSG00000097096	SYDE2	0.207145	0.621624	0.53912	0.750015	0.529023	-5.32391
ENSG00000168685	IL7R	0.438702	0.621649	0.539104	0.750015	2.81599	-5.61995
ENSG00000170312	CDK1	0.312219	0.621919	0.53893	0.750015	2.64039	-5.72388
ENSG00000135070	ISCA1	0.0523936	0.621931	0.538921	0.750015	4.7092	-6.16668
ENSG00000227057	WDR46	-0.0695429	-0.621771	0.539025	0.750015	5.63574	-6.22296
ENSG00000166833	NAV2	0.147176	0.621911	0.538934	0.750015	6.43001	-6.22753
ENSG00000107731	UNC5B	0.239769	0.621384	0.539277	0.750155	4.06847	-5.98905
ENSG00000105173	CCNE1	0.140235	0.621015	0.539516	0.750256	2.26275	-5.72489
ENSG00000151065	DCP1B	0.0683811	0.621098	0.539462	0.750256	3.43311	-5.98137
ENSG00000132824	SERINC3	0.0767086	0.621124	0.539445	0.750256	7.1876	-6.20831
ENSG00000179988	PSTK	-0.171602	-0.620643	0.539757	0.750437	0.286138	-5.25673
ENSG00000198840	MT-ND3	-0.151679	-0.620712	0.539712	0.750437	7.11011	-6.20859
ENSG00000241878	PISD	-0.0661564	-0.62037	0.539934	0.750484	5.06345	-6.19089
ENSG00000167930	FAM234A	-0.0664085	-0.620334	0.539957	0.750484	6.87732	-6.21809
ENSG00000105397	TYK2	0.101525	0.62035	0.539947	0.750484	6.34981	-6.23091
ENSG00000148187	MRRF	0.0985492	0.619646	0.540404	0.751027	3.82445	-6.06332
ENSG00000123836	PFKFB2	0.175537	0.619495	0.540502	0.751087	1.20491	-5.4357
ENSG00000168807	SNTB2	-0.098867	-0.619404	0.540561	0.751091	6.05032	-6.22708
ENSG00000143429	LSP1P4	0.202798	0.618882	0.5409	0.7514	0.721846	-5.35198
ENSG00000093072	ADA2	0.127792	0.61874	0.540992	0.7514	3.49268	-5.993
ENSG00000091409	ITGA6	-0.193336	-0.618779	0.540967	0.7514	5.65689	-6.17556
ENSG00000124160	NCOA5	-0.0650991	-0.61872	0.541006	0.7514	5.00741	-6.19551
ENSG00000165806	CASP7	0.0996078	0.618591	0.541089	0.751438	6.4794	-6.22911
ENSG00000117620	SLC35A3	0.0874586	0.61846	0.541174	0.751479	4.54796	-6.15495
ENSG00000245694	CRNDE	-0.158357	-0.617918	0.541527	0.751892	0.652947	-5.37794
ENSG00000198553	KCNRG	0.8632	0.617675	0.541685	0.752016	-2.39626	-4.87313
ENSG00000115459	ELMOD3	0.108838	0.617609	0.541727	0.752016	2.77086	-5.83534
ENSG00000130021	PUDP	0.0896422	0.616713	0.54231	0.75255	4.217	-6.10548
ENSG00000176142	TMEM39A	0.0732862	0.616829	0.542234	0.75255	4.35219	-6.11718
ENSG00000169188	APEX2	-0.082066	-0.61693	0.542169	0.75255	4.84612	-6.18148
ENSG00000100528	CNIH1	-0.0908094	-0.616674	0.542335	0.75255	5.86104	-6.22864
ENSG00000160401	CFAP157	0.187735	0.616361	0.542539	0.752601	-0.0250002	-5.1591
ENSG00000063322	MED29	-0.0652143	-0.616416	0.542504	0.752601	4.99481	-6.19618
ENSG00000075790	BCAP29	-0.0810525	-0.616361	0.542539	0.752601	6.33192	-6.22828
ENSG00000198826	ARHGAP11A	0.166363	0.616272	0.542597	0.752604	4.346	-6.12217
ENSG00000236393	LINC03099	-0.45739	-0.615909	0.542833	0.752854	-1.36141	-4.95083
ENSG00000147408	CSGALNACT1	-0.643567	-0.615643	0.543007	0.752957	0.197466	-5.2271
ENSG00000146243	IRAK1BP1	0.14697	0.615539	0.543074	0.752957	1.7596	-5.60523
ENSG00000134996	OSTF1	-0.072422	-0.615554	0.543064	0.752957	5.57598	-6.22469
ENSG00000162769	FLVCR1	0.156269	0.614659	0.543647	0.753364	1.22849	-5.48175
ENSG00000074621	SLC24A1	0.119004	0.614985	0.543435	0.753364	3.31857	-5.95213
ENSG00000128052	KDR	-0.202554	-0.614796	0.543558	0.753364	8.0708	-6.13499
ENSG00000237441	RGL2	-0.13906	-0.614885	0.5435	0.753364	4.42723	-6.14041
ENSG00000065548	ZC3H15	0.052461	0.614707	0.543616	0.753364	5.98418	-6.23176
ENSG00000136235	GPNMB	-0.401158	-0.614501	0.54375	0.75343	-0.94545	-5.10437
ENSG00000170417	TMEM182	0.180131	0.614372	0.543834	0.753449	0.250938	-5.19902
ENSG00000144647	POMGNT2	-0.120494	-0.614301	0.54388	0.753449	2.72905	-5.83254
ENSG00000072778	ACADVL	-0.0809573	-0.614223	0.543931	0.753449	7.41077	-6.20835
ENSG00000139197	PEX5	-0.0567781	-0.613668	0.544293	0.753795	4.52254	-6.15247
ENSG00000143207	COP1	0.04835	0.613736	0.544249	0.753795	5.0926	-6.20135
ENSG00000162852	CNST	0.0826621	0.613189	0.544605	0.754073	4.49634	-6.13143
ENSG00000137942	FNBP1L	-0.116919	-0.613233	0.544576	0.754073	5.96205	-6.22807
ENSG00000253485	PCDHGA5	-0.332323	-0.612101	0.545314	0.754823	-1.13896	-5.04101
ENSG00000249859	PVT1	-0.0901484	-0.612186	0.545259	0.754823	3.07856	-5.89414
ENSG00000141627	DYM	0.0670108	0.612106	0.545311	0.754823	5.38062	-6.22005
ENSG00000171723	GPHN	0.132097	0.612008	0.545375	0.75483	4.75819	-6.15147
ENSG00000130751	NPAS1	0.494285	0.611809	0.545505	0.754925	-2.37036	-4.87732
ENSG00000198046	ZNF667	-0.307212	-0.611596	0.545644	0.754925	-0.501332	-5.1444
ENSG00000270757	HSPE1-MOB4	0.384506	0.61156	0.545667	0.754925	1.17896	-5.45337
ENSG00000136630	HLX	0.240399	0.611712	0.545568	0.754925	1.08561	-5.46961
ENSG00000167377	ZNF23	0.105598	0.610758	0.546191	0.755494	2.09273	-5.68067
ENSG00000136758	YME1L1	0.0584737	0.610812	0.546156	0.755494	8.19004	-6.16933
ENSG00000183935	HTR7P1	0.119072	0.610533	0.546338	0.75562	2.38836	-5.77724
ENSG00000143067	ZNF697	0.128551	0.610151	0.546587	0.755725	4.66229	-6.14704
ENSG00000130703	OSBPL2	-0.0518738	-0.610233	0.546534	0.755725	4.86184	-6.1794
ENSG00000085433	WDR47	-0.0861301	-0.610295	0.546493	0.755725	5.09813	-6.18809
ENSG00000141424	SLC39A6	-0.15761	-0.610074	0.546637	0.755725	6.18704	-6.21234
ENSG00000114902	SPCS1	-0.0619381	-0.609835	0.546794	0.755863	5.62607	-6.2295
ENSG00000185909	KLHDC8B	-0.202415	-0.609742	0.546854	0.75587	3.90602	-6.07235
ENSG00000164168	TMEM184C	0.0602305	0.609531	0.546992	0.755984	5.29691	-6.21733
ENSG00000160539	PLPP7	0.292813	0.609125	0.547258	0.756273	-0.576605	-5.31013
ENSG00000205362	MT1A	0.627826	0.609027	0.547322	0.756284	-2.60778	-4.86273
ENSG00000100401	RANGAP1	-0.149863	-0.608697	0.547538	0.756427	8.57078	-6.15143
ENSG00000187713	TMEM203	-0.0739638	-0.608754	0.5475	0.756427	4.50525	-6.15194
ENSG00000125485	DDX31	0.0724782	0.608564	0.547624	0.756469	3.62116	-6.02225
ENSG00000101670	LIPG	-0.517769	-0.608382	0.547743	0.756557	5.21186	-6.12188
ENSG00000072832	CRMP1	0.150202	0.607916	0.548048	0.7569	2.79509	-5.86229
ENSG00000161681	SHANK1	-0.41514	-0.607621	0.548241	0.75709	-1.58208	-5.009
ENSG00000137831	UACA	0.186574	0.607218	0.548505	0.757299	7.79844	-6.18385
ENSG00000162923	WDR26	0.0750715	0.607303	0.548449	0.757299	7.18931	-6.21366
ENSG00000135185	TMEM243	0.0734713	0.606768	0.548799	0.757628	3.39516	-5.96463
ENSG00000122507	BBS9	0.0769755	0.606608	0.548904	0.757667	3.67928	-6.03764
ENSG00000166997	CNPY4	0.0828743	0.606553	0.54894	0.757667	4.77987	-6.18184
ENSG00000131626	PPFIA1	-0.0693951	-0.606006	0.549298	0.758084	5.79174	-6.22987
ENSG00000103671	TRIP4	0.0560878	0.60583	0.549413	0.758096	4.99717	-6.19276
ENSG00000110395	CBL	0.0903121	0.605821	0.549419	0.758096	5.83445	-6.23457
ENSG00000183496	MEX3B	0.13763	0.605536	0.549606	0.758199	4.08495	-6.0876
ENSG00000145390	USP53	0.13625	0.605561	0.54959	0.758199	5.10738	-6.20877
ENSG00000171428	NAT1	0.0968995	0.605355	0.549725	0.758208	3.10783	-5.91023
ENSG00000110911	SLC11A2	0.111944	0.605413	0.549686	0.758208	5.61022	-6.22402
ENSG00000092108	SCFD1	0.0664687	0.605249	0.549794	0.758226	5.39726	-6.2237
ENSG00000168993	CPLX1	-0.241496	-0.605017	0.549946	0.758281	-0.739458	-5.08175
ENSG00000149100	EIF3M	0.0535487	0.605042	0.54993	0.758281	6.49826	-6.23423
ENSG00000103426	CORO7-PAM16	1.20231	0.604501	0.550284	0.758409	-3.3244	-4.80398
ENSG00000127423	AUNIP	0.299141	0.604522	0.55027	0.758409	-0.886964	-5.10291
ENSG00000271380	PYGO2-AS1	0.274359	0.604508	0.55028	0.758409	-0.22604	-5.15243
ENSG00000154743	TSEN2	0.124207	0.604447	0.55032	0.758409	1.79121	-5.62986
ENSG00000161791	FMNL3	0.0674558	0.604466	0.550307	0.758409	7.19167	-6.22444
ENSG00000186615	KTN1-AS1	0.272547	0.604314	0.550407	0.758451	-0.81164	-5.08474
ENSG00000120314	WDR55	0.065776	0.603472	0.550958	0.759057	4.70038	-6.17296
ENSG00000151135	TMEM263	0.0881202	0.603552	0.550906	0.759057	6.9839	-6.22936
ENSG00000139112	GABARAPL1	-0.103124	-0.60318	0.55115	0.759123	7.11778	-6.22621
ENSG00000136816	TOR1B	0.0759297	0.603111	0.551195	0.759123	5.83538	-6.23463
ENSG00000165525	NEMF	0.0747602	0.603056	0.551231	0.759123	5.71022	-6.23614
ENSG00000134697	GNL2	-0.0608962	-0.603258	0.551099	0.759123	5.97619	-6.23951
ENSG00000166224	SGPL1	0.14431	0.602285	0.551738	0.759743	6.33542	-6.22023
ENSG00000117632	STMN1	-0.20604	-0.6015	0.552253	0.760297	6.22724	-6.20396
ENSG00000174243	DDX23	0.0490247	0.601576	0.552203	0.760297	6.72098	-6.23465
ENSG00000170954	ZNF415	0.301399	0.601152	0.552481	0.760535	-1.0126	-5.01502
ENSG00000205138	SDHAF1	-0.11994	-0.600828	0.552694	0.76075	1.87265	-5.63233
ENSG00000175048	ZDHHC14	-0.0978797	-0.600684	0.552789	0.760802	4.48309	-6.1527
ENSG00000176531	PHLDB3	-0.132184	-0.600421	0.552961	0.760947	1.61216	-5.56666
ENSG00000110583	NAA40	0.0630833	0.600353	0.553006	0.760947	4.0269	-6.09806
ENSG00000198899	MT-ATP6	-0.146031	-0.600213	0.553098	0.760996	8.89132	-6.13187
ENSG00000232300	FAM215B	0.511244	0.599522	0.553553	0.761001	-2.43278	-4.87869
ENSG00000272578	GUSBP11	0.513791	0.599762	0.553394	0.761001	-2.27764	-4.9094
ENSG00000152433	ZNF547	-0.179624	-0.600011	0.553231	0.761001	0.45103	-5.30623
ENSG00000113734	BNIP1	0.0767169	0.59985	0.553337	0.761001	3.10016	-5.921
ENSG00000124659	TBCC	-0.0680317	-0.599595	0.553504	0.761001	4.13421	-6.1041
ENSG00000177728	TMEM94	-0.0630825	-0.600114	0.553164	0.761001	4.49383	-6.16347
ENSG00000130119	GNL3L	0.105536	0.59957	0.553521	0.761001	5.10007	-6.21307
ENSG00000011485	PPP5C	-0.0723644	-0.599558	0.553529	0.761001	5.42895	-6.22913
ENSG00000162396	PARS2	0.104554	0.598946	0.553931	0.761444	1.67153	-5.57821
ENSG00000172465	TCEAL1	0.117093	0.598773	0.554045	0.761496	2.78081	-5.87711
ENSG00000116209	TMEM59	0.0696187	0.598718	0.554081	0.761496	7.13782	-6.22367
ENSG00000158006	PAFAH2	0.102511	0.598471	0.554243	0.761571	3.46735	-5.98031
ENSG00000205060	SLC35B4	0.0911095	0.598463	0.554249	0.761571	4.61747	-6.17622
ENSG00000267374	MIR924HG	0.454801	0.598285	0.554366	0.761654	-2.75142	-4.88692
ENSG00000228049	POLR2J2	0.585491	0.598036	0.55453	0.761655	-2.41073	-4.90325
ENSG00000179583	CIITA	0.245495	0.598027	0.554536	0.761655	-1.17614	-5.00186
ENSG00000132205	EMILIN2	0.183933	0.598142	0.55446	0.761655	2.2507	-5.71976
ENSG00000092931	MFSD11	-0.0689342	-0.597593	0.554821	0.76197	4.56651	-6.15931
ENSG00000142784	WDTC1	-0.0686718	-0.597298	0.555015	0.762159	5.93471	-6.24365
ENSG00000074319	TSG101	0.0632235	0.597153	0.555111	0.762179	5.41573	-6.2283
ENSG00000143106	PSMA5	0.0843452	0.597104	0.555143	0.762179	6.88671	-6.23538
ENSG00000161980	POLR3K	-0.103151	-0.596986	0.555221	0.762209	3.16022	-5.94766
ENSG00000165476	REEP3	0.0947802	0.596894	0.555282	0.762214	5.72419	-6.23978
ENSG00000185633	NDUFA4L2	0.669695	0.596604	0.555473	0.762399	-3.27466	-4.80012
ENSG00000198763	MT-ND2	-0.144865	-0.596414	0.555598	0.762416	9.33472	-6.11673
ENSG00000185112	FAM43A	-0.106744	-0.596463	0.555565	0.762416	7.57432	-6.18908
ENSG00000152076	CCDC74B	-0.282935	-0.596314	0.555663	0.762428	-0.724095	-5.10514
ENSG00000269313	MAGIX	-0.4312	-0.595533	0.556178	0.762747	-1.17122	-5.01625
ENSG00000172197	MBOAT1	0.164574	0.595568	0.556155	0.762747	0.446536	-5.31242
ENSG00000231365	WARS2-AS1	-0.0969556	-0.595804	0.555999	0.762747	2.46837	-5.78869
ENSG00000198680	TUSC1	0.129102	0.595747	0.556037	0.762747	3.04959	-5.86554
ENSG00000198746	GPATCH3	0.0886913	0.595652	0.5561	0.762747	3.88945	-6.06617
ENSG00000188372	ZP3	-0.315567	-0.59535	0.556299	0.762836	-1.36108	-5.03732
ENSG00000163659	TIPARP	-0.137758	-0.595256	0.55636	0.762842	5.87742	-6.24037
ENSG00000168398	BDKRB2	-0.577782	-0.594967	0.556551	0.762949	-1.28608	-4.91411
ENSG00000170379	TCAF2	0.121516	0.595001	0.556529	0.762949	3.23639	-5.97922
ENSG00000248429	GASK1B-AS1	-0.12793	-0.5946	0.556793	0.763048	2.13051	-5.68541
ENSG00000157510	AFAP1L1	-0.200832	-0.594665	0.55675	0.763048	5.33925	-6.1944
ENSG00000225830	ERCC6	-0.08333	-0.594699	0.556728	0.763048	5.75961	-6.23543
ENSG00000115687	PASK	0.127777	0.594085	0.557133	0.763389	1.82568	-5.64153
ENSG00000139625	MAP3K12	0.0860868	0.594052	0.557155	0.763389	3.30211	-5.97477
ENSG00000225855	RUSC1-AS1	0.242132	0.593599	0.557453	0.763721	-0.234727	-5.17997
ENSG00000171453	POLR1C	0.0722512	0.59341	0.557578	0.763814	3.83466	-6.06784
ENSG00000213672	NCKIPSD	0.104892	0.593181	0.557729	0.76388	2.89859	-5.8947
ENSG00000114520	SNX4	-0.0585089	-0.593166	0.557739	0.76388	4.78989	-6.19388
ENSG00000171793	CTPS1	-0.106877	-0.592582	0.558125	0.76433	6.00308	-6.24615
ENSG00000185955	SPACDR	0.513925	0.592187	0.558385	0.764449	-2.29263	-4.93462
ENSG00000106524	ANKMY2	0.0999618	0.592108	0.558438	0.764449	3.31297	-5.98373
ENSG00000186577	SMIM29	-0.109578	-0.592189	0.558384	0.764449	3.76091	-6.0343
ENSG00000114354	TFG	-0.0556838	-0.592108	0.558437	0.764449	6.97824	-6.2357
ENSG00000188868	ZNF563	0.175038	0.591766	0.558664	0.764544	-0.277831	-5.15053
ENSG00000187942	LDLRAD2	0.141417	0.591854	0.558606	0.764544	3.05992	-5.94526
ENSG00000196998	WDR45	0.0931953	0.591586	0.558783	0.764544	4.53043	-6.14782
ENSG00000144840	RABL3	-0.0596006	-0.591574	0.55879	0.764544	4.59223	-6.17006
ENSG00000110107	PRPF19	-0.062337	-0.591591	0.55878	0.764544	5.93256	-6.24178
ENSG00000177788	RAB4A-AS1	-0.194423	-0.591465	0.558862	0.764565	0.273695	-5.24303
ENSG00000120662	MTRF1	0.105576	0.591374	0.558923	0.764571	1.61255	-5.57302
ENSG00000262185	LINC02861	-0.410263	-0.591118	0.559092	0.764647	-1.63127	-5.00288
ENSG00000112996	MRPS30	0.0623377	0.591128	0.559085	0.764647	4.30559	-6.14182
ENSG00000142875	PRKACB	-0.145751	-0.590881	0.559248	0.764784	6.41965	-6.22893
ENSG00000177045	SIX5	-0.112618	-0.590559	0.559461	0.764997	3.35314	-5.96456
ENSG00000091073	DTX2	-0.113004	-0.590208	0.559693	0.765059	3.07232	-5.90274
ENSG00000198856	OSTC	-0.0727042	-0.590251	0.559665	0.765059	7.23816	-6.22559
ENSG00000110660	SLC35F2	-0.0880291	-0.590148	0.559733	0.765059	5.77653	-6.2401
ENSG00000159579	RSPRY1	0.0737937	0.590194	0.559703	0.765059	6.55836	-6.2464
ENSG00000011465	DCN	-0.375156	-0.589529	0.560142	0.765541	-2.48438	-5.05408
ENSG00000104689	TNFRSF10A	0.089363	0.589189	0.560367	0.765771	4.17045	-6.11933
ENSG00000072571	HMMR	0.308369	0.58902	0.560479	0.765847	2.01931	-5.6455
ENSG00000165113	GKAP1	-0.250744	-0.588862	0.560584	0.765912	-0.59864	-5.12469
ENSG00000116213	WRAP73	-0.0819782	-0.588288	0.560964	0.766353	2.94795	-5.89621
ENSG00000255517	DPP3-DT	-0.237027	-0.587794	0.56129	0.766425	-0.192383	-5.16964
ENSG00000101391	CDK5RAP1	-0.0831616	-0.587834	0.561264	0.766425	3.6101	-6.03617
ENSG00000168434	COG7	0.0688434	0.587988	0.561162	0.766425	3.68856	-6.04909
ENSG00000081320	STK17B	-0.158699	-0.587734	0.56133	0.766425	3.72115	-6.07055
ENSG00000197818	SLC9A8	0.0730963	0.587532	0.561464	0.766425	4.15808	-6.12145
ENSG00000156304	SCAF4	0.0696408	0.587523	0.56147	0.766425	4.64021	-6.18144
ENSG00000136378	ADAMTS7	0.0985854	0.587753	0.561317	0.766425	5.56853	-6.23125
ENSG00000155252	PI4K2A	-0.0745974	-0.587542	0.561457	0.766425	5.96598	-6.24719
ENSG00000152128	TMEM163	-0.484468	-0.586904	0.56188	0.766681	-0.234068	-5.24457
ENSG00000258484	SPESP1	-0.186432	-0.586973	0.561835	0.766681	0.810144	-5.46196
ENSG00000013588	GPRC5A	-0.252086	-0.586982	0.561828	0.766681	7.24688	-6.21665
ENSG00000140332	TLE3	-0.212856	-0.586897	0.561885	0.766681	5.84219	-6.22869
ENSG00000197496	SLC2A10	-0.106711	-0.586709	0.562009	0.766774	3.92002	-6.06069
ENSG00000205269	TMEM170B	-0.197419	-0.586432	0.562193	0.766947	2.32398	-5.77724
ENSG00000272604	EFCAB10-AS1	0.222042	0.585966	0.562502	0.767291	-1.02642	-5.05591
ENSG00000179841	AKAP5	0.241926	0.585516	0.5628	0.76762	0.442616	-5.20282
ENSG00000026508	CD44	-0.189751	-0.585154	0.56304	0.76787	9.07011	-6.15288
ENSG00000163026	WDCP	-0.0809463	-0.585065	0.563099	0.767872	3.44474	-6.01329
ENSG00000117899	MESD	0.0554713	0.584891	0.563215	0.767953	6.30922	-6.25187
ENSG00000182648	RNF32-DT	-0.135427	-0.584329	0.563588	0.768384	1.06817	-5.44348
ENSG00000204172	AGAP9	0.307186	0.584061	0.563765	0.768548	-2.12173	-4.95135
ENSG00000159433	STARD9	0.17967	0.583932	0.563851	0.768587	2.93575	-5.88356
ENSG00000122873	CISD1	0.120363	0.583674	0.564022	0.768621	5.31145	-6.2114
ENSG00000169714	CNBP	0.050681	0.583637	0.564046	0.768621	7.34118	-6.22097
ENSG00000125952	MAX	0.0705338	0.583771	0.563958	0.768621	6.24069	-6.25072
ENSG00000111816	FRK	-0.326252	-0.583508	0.564132	0.768661	-1.90093	-4.97414
ENSG00000171241	SHCBP1	0.23447	0.583263	0.564295	0.768734	3.099	-5.8626
ENSG00000100650	SRSF5	-0.0995844	-0.583256	0.5643	0.768734	5.67041	-6.24649
ENSG00000243710	CFAP57	-0.192167	-0.582777	0.564618	0.768815	-0.108843	-5.21354
ENSG00000167074	TEF	-0.0842263	-0.58279	0.564609	0.768815	2.78505	-5.86294
ENSG00000198331	HYLS1	0.114268	0.58299	0.564476	0.768815	3.31829	-5.97142
ENSG00000090861	AARS1	0.0701493	0.582809	0.564596	0.768815	7.1313	-6.23278
ENSG00000112378	PERP	-0.0671052	-0.582737	0.564644	0.768815	6.62969	-6.24783
ENSG00000088876	ZNF343	-0.072028	-0.582573	0.564753	0.768886	2.91109	-5.88947
ENSG00000132881	CPLANE2	0.110245	0.582444	0.564839	0.768925	1.45823	-5.53515
ENSG00000241399	CD302	0.247501	0.582187	0.56501	0.769032	1.57143	-5.59483
ENSG00000133028	SCO1	0.0577667	0.582155	0.565031	0.769032	5.02765	-6.2125
ENSG00000066827	ZFAT	-0.0693279	-0.581862	0.565225	0.769219	3.39514	-5.99348
ENSG00000150540	HNMT	0.228003	0.581606	0.565396	0.769296	0.938013	-5.46296
ENSG00000129158	SERGEF	-0.116859	-0.581654	0.565364	0.769296	2.08228	-5.69724
ENSG00000115163	CENPA	-0.262301	-0.581516	0.565456	0.7693	0.628225	-5.38341
ENSG00000092470	WDR76	0.157832	0.5812	0.565665	0.769508	2.16307	-5.75379
ENSG00000188611	ASAH2	0.301818	0.580676	0.566014	0.769672	-0.230635	-5.14279
ENSG00000101187	SLCO4A1	0.218999	0.580665	0.566021	0.769672	0.610902	-5.35788
ENSG00000106537	TSPAN13	-0.209646	-0.580741	0.565971	0.769672	2.98258	-5.89806
ENSG00000092020	PPP2R3C	0.0701671	0.580588	0.566072	0.769672	4.63041	-6.18286
ENSG00000119139	TJP2	0.0639011	0.580533	0.566109	0.769672	7.8485	-6.19919
ENSG00000133318	RTN3	-0.0614142	-0.580504	0.566128	0.769672	7.57567	-6.2142
ENSG00000137959	IFI44L	-0.361779	-0.580305	0.566261	0.769703	8.10983	-6.18944
ENSG00000105221	AKT2	-0.0941222	-0.580299	0.566265	0.769703	5.24646	-6.21575
ENSG00000163463	KRTCAP2	-0.0828932	-0.579955	0.566493	0.769936	4.97635	-6.21049
ENSG00000096746	HNRNPH3	0.090454	0.579816	0.566585	0.769984	6.40619	-6.24712
ENSG00000114209	PDCD10	-0.0593843	-0.579549	0.566763	0.770148	5.20276	-6.22221
ENSG00000256546	LINC02985	0.320338	0.57903	0.567109	0.770163	-1.09439	-5.05919
ENSG00000160199	PKNOX1	-0.072119	-0.57911	0.567055	0.770163	4.01525	-6.09806
ENSG00000135372	NAT10	0.0570507	0.579121	0.567049	0.770163	5.08441	-6.22084
ENSG00000105447	GRWD1	-0.0688653	-0.579063	0.567087	0.770163	5.30888	-6.2359
ENSG00000010244	ZNF207	0.0481548	0.579018	0.567117	0.770163	7.00515	-6.23999
ENSG00000186318	BACE1	0.0593514	0.579383	0.566874	0.770163	5.61898	-6.24802
ENSG00000134333	LDHA	0.134731	0.578819	0.567249	0.770266	8.95692	-6.13683
ENSG00000272168	CASC15	-0.224737	-0.578605	0.567392	0.770382	1.98914	-5.59988
ENSG00000127922	SEM1	-0.0915407	-0.578214	0.567652	0.770658	6.49287	-6.25173
ENSG00000125812	GZF1	0.075032	0.577812	0.56792	0.770944	4.08435	-6.09389
ENSG00000145386	CCNA2	0.170053	0.577422	0.568179	0.771091	3.75758	-6.02639
ENSG00000183726	TMEM50A	-0.0863406	-0.577395	0.568198	0.771091	7.75215	-6.21616
ENSG00000166295	ANAPC16	-0.0550952	-0.577393	0.568199	0.771091	4.95438	-6.21722
ENSG00000103942	HOMER2	-0.422182	-0.576819	0.568582	0.771372	-2.31944	-4.89953
ENSG00000133111	RFXAP	0.186618	0.576568	0.568749	0.771372	0.94658	-5.44976
ENSG00000010539	ZNF200	0.0711798	0.576724	0.568644	0.771372	3.25012	-5.96385
ENSG00000204104	TRAF3IP1	0.0968146	0.576995	0.568464	0.771372	3.84727	-6.07709
ENSG00000168385	SEPTIN2	-0.0527564	-0.57675	0.568628	0.771372	9.1565	-6.13159
ENSG00000124570	SERPINB6	-0.0635362	-0.576588	0.568735	0.771372	6.45258	-6.24662
ENSG00000229809	ZNF688	0.153805	0.576195	0.568997	0.771475	2.14282	-5.70773
ENSG00000167720	SRR	-0.0823369	-0.576111	0.569054	0.771475	3.1761	-5.96857
ENSG00000116044	NFE2L2	0.072753	0.576251	0.56896	0.771475	7.20925	-6.23917
ENSG00000149792	MRPL49	-0.0606866	-0.576247	0.568963	0.771475	5.59818	-6.24843
ENSG00000155660	PDIA4	0.0790848	0.57578	0.569274	0.771697	8.78085	-6.15418
ENSG00000070756	PABPC1	-0.0680685	-0.575667	0.56935	0.771722	10.1426	-6.07345
ENSG00000228742	LINC02577	0.285584	0.575513	0.569452	0.771783	-1.20941	-5.02676
ENSG00000124208	PEDS1-UBE2V1	-0.298852	-0.575356	0.569557	0.771848	3.20804	-5.93534
ENSG00000257365	FNTB	0.0537336	0.575255	0.569624	0.771861	4.48446	-6.17094
ENSG00000278175	GLIDR	-0.148879	-0.574776	0.569944	0.772062	1.26093	-5.51749
ENSG00000130810	PPAN	-0.085484	-0.574895	0.569865	0.772062	4.06884	-6.11926
ENSG00000118257	NRP2	0.150298	0.574831	0.569907	0.772062	8.52138	-6.17566
ENSG00000139436	GIT2	0.0600554	0.574687	0.570003	0.772065	5.97215	-6.25638
ENSG00000108176	DNAJC12	0.436684	0.57409	0.570402	0.772528	-1.65517	-5.01367
ENSG00000273142	LINC02604	-0.336839	-0.573394	0.570867	0.772831	-1.35398	-5.0011
ENSG00000198743	SLC5A3	0.154873	0.573528	0.570777	0.772831	3.02727	-5.94134
ENSG00000128944	KNSTRN	-0.105625	-0.573362	0.570888	0.772831	3.38302	-6.01224
ENSG00000143499	SMYD2	0.0993912	0.573154	0.571027	0.772831	3.51405	-6.02685
ENSG00000198721	ECI2	0.112989	0.573231	0.570976	0.772831	5.33728	-6.23778
ENSG00000110756	HPS5	0.0853168	0.573322	0.570915	0.772831	5.86333	-6.23981
ENSG00000158941	CCAR2	-0.0664373	-0.573647	0.570698	0.772831	6.62766	-6.25318
ENSG00000129038	LOXL1	-0.273704	-0.572931	0.571176	0.772956	2.69611	-5.81685
ENSG00000105738	SIPA1L3	-0.086619	-0.572316	0.571586	0.773434	5.89154	-6.25091
ENSG00000120693	SMAD9	0.207963	0.572112	0.571723	0.773541	1.6308	-5.63519
ENSG00000114388	NPRL2	-0.0857724	-0.571767	0.571953	0.773541	2.70194	-5.85526
ENSG00000171492	LRRC8D	-0.114721	-0.571791	0.571938	0.773541	4.98034	-6.22041
ENSG00000214717	ZBED1	-0.0714887	-0.571684	0.572009	0.773541	5.37359	-6.23887
ENSG00000214717	ZBED1	-0.0714887	-0.571684	0.572009	0.773541	5.37359	-6.23887
ENSG00000173597	SULT1B1	0.171925	0.571953	0.57183	0.773541	6.30326	-6.24113
ENSG00000129514	FOXA1	0.377419	0.571529	0.572113	0.773592	-2.6302	-4.9223
ENSG00000273117	INSIG1-DT	-0.435783	-0.571285	0.572276	0.773592	-1.42578	-4.98477
ENSG00000175600	SUGCT	0.342011	0.571369	0.57222	0.773592	-0.569595	-5.09859
ENSG00000069509	FUNDC1	0.0674387	0.571365	0.572222	0.773592	3.60585	-6.03933
ENSG00000187068	C3orf70	-0.301837	-0.571074	0.572417	0.773705	-1.29049	-5.06833
ENSG00000143748	NVL	0.0674499	0.570552	0.572766	0.774099	4.16183	-6.13435
ENSG00000119929	CUTC	0.102995	0.570429	0.572849	0.774134	2.76241	-5.88924
ENSG00000171612	SLC25A33	0.0803241	0.570231	0.572981	0.774235	3.02973	-5.91747
ENSG00000258659	TRIM34	0.0991653	0.569897	0.573204	0.774459	4.20387	-6.12097
ENSG00000254473	UBQLN1-AS1	0.249631	0.569616	0.573392	0.774501	0.76678	-5.34502
ENSG00000095539	SEMA4G	-0.135639	-0.569423	0.573522	0.774501	0.998737	-5.47717
ENSG00000224870	MRPL20-AS1	0.0957186	0.569478	0.573485	0.774501	2.98641	-5.91392
ENSG00000142197	DOP1B	-0.102125	-0.569522	0.573455	0.774501	4.0197	-6.10367
ENSG00000203668	CHML	0.0967295	0.569577	0.573418	0.774501	4.65821	-6.19656
ENSG00000148468	FAM171A1	-0.0765469	-0.569249	0.573638	0.77458	7.00659	-6.24698
ENSG00000240137	ERICH6-AS1	0.311736	0.56901	0.573798	0.774598	-1.59108	-4.97504
ENSG00000148835	TAF5	0.104882	0.568973	0.573823	0.774598	1.92074	-5.68062
ENSG00000136231	IGF2BP3	-0.114423	-0.569029	0.573785	0.774598	6.84165	-6.24792
ENSG00000182871	COL18A1	0.160964	0.568522	0.574125	0.774928	8.51977	-6.17331
ENSG00000114904	NEK4	0.0778264	0.568427	0.574189	0.774937	3.68063	-6.04555
ENSG00000130940	CASZ1	0.212136	0.568099	0.574408	0.775107	2.66947	-5.67071
ENSG00000253368	TRNP1	-0.161211	-0.567896	0.574544	0.775107	4.06507	-6.10418
ENSG00000135387	CAPRIN1	-0.0479837	-0.56781	0.574601	0.775107	8.37566	-6.17881
ENSG00000002919	SNX11	-0.0608089	-0.567855	0.574572	0.775107	4.94119	-6.20728
ENSG00000106608	URGCP	0.0670817	0.567848	0.574576	0.775107	4.92967	-6.21262
ENSG00000215845	TSTD1	-0.22236	-0.567694	0.574679	0.775134	-0.917362	-5.25982
ENSG00000023892	DEF6	-0.416346	-0.567246	0.574979	0.775418	-2.80707	-4.87257
ENSG00000114279	FGF12	0.25863	0.567038	0.575119	0.775418	-0.125112	-5.25356
ENSG00000176182	MYPOP	-0.121506	-0.567089	0.575085	0.775418	2.77204	-5.83872
ENSG00000123815	COQ8B	-0.0867435	-0.567199	0.575011	0.775418	2.91831	-5.91485
ENSG00000253522	MIR3142HG	0.483085	0.566788	0.575286	0.775488	-1.28001	-4.95493
ENSG00000097033	SH3GLB1	0.0559845	0.566794	0.575283	0.775488	7.73132	-6.21385
ENSG00000234420	ZNF37BP	0.229103	0.566656	0.575375	0.77553	1.15469	-5.48156
ENSG00000140368	PSTPIP1	-0.29344	-0.56646	0.575507	0.775586	-1.5755	-4.99535
ENSG00000277215	SPANXA2-OT1	0.385584	0.566423	0.575531	0.775586	-1.17477	-5.03665
ENSG00000147416	ATP6V1B2	-0.0854549	-0.566315	0.575604	0.775607	7.42689	-6.23836
ENSG00000046647	GEMIN8	0.0797913	0.566063	0.575773	0.775642	3.18104	-5.96537
ENSG00000117151	CTBS	-0.0654876	-0.566102	0.575747	0.775642	4.64171	-6.17697
ENSG00000100519	PSMC6	0.0679966	0.566019	0.575802	0.775642	5.86096	-6.26047
ENSG00000136026	CKAP4	-0.122975	-0.565916	0.575872	0.775658	9.35706	-6.1358
ENSG00000182107	TMEM30B	0.480286	0.565438	0.576192	0.775856	-1.82131	-4.95938
ENSG00000169684	CHRNA5	-0.127525	-0.565275	0.576302	0.775856	1.54933	-5.56222
ENSG00000134780	DAGLA	-0.108095	-0.565246	0.576321	0.775856	2.66679	-5.83018
ENSG00000176422	SPRYD4	0.0868199	0.565592	0.576089	0.775856	2.80618	-5.88866
ENSG00000137804	NUSAP1	0.174252	0.565182	0.576364	0.775856	3.5839	-5.99909
ENSG00000152492	CCDC50	-0.0591651	-0.565358	0.576246	0.775856	7.17941	-6.2374
ENSG00000160145	KALRN	-0.186218	-0.564996	0.576489	0.77587	2.32182	-5.81866
ENSG00000106665	CLIP2	0.0826562	0.565033	0.576464	0.77587	6.39557	-6.25889
ENSG00000179943	FIZ1	0.0760383	0.564787	0.576629	0.775982	2.86536	-5.8885
ENSG00000189339	SLC35E2B	0.0695196	0.564306	0.576952	0.776339	5.77477	-6.25901
ENSG00000170525	PFKFB3	-0.155697	-0.564116	0.577079	0.776433	6.97659	-6.24976
ENSG00000064042	LIMCH1	0.467035	0.563489	0.5775	0.776872	2.25321	-5.77608
ENSG00000089818	NECAP1	0.0821734	0.563459	0.577521	0.776872	4.69901	-6.19027
ENSG00000124374	PAIP2B	-0.196237	-0.563202	0.577694	0.776955	-0.244132	-5.19953
ENSG00000058085	LAMC2	0.38731	0.563195	0.577698	0.776955	7.42922	-6.06681
ENSG00000171533	MAP6	-0.282283	-0.562978	0.577844	0.77698	0.292249	-5.19997
ENSG00000219626	FAM228B	0.149755	0.562911	0.577889	0.77698	0.780818	-5.40979
ENSG00000085760	MTIF2	0.0658045	0.563043	0.5778	0.77698	4.41837	-6.1709
ENSG00000260317	LINC02986	-0.414729	-0.562475	0.578182	0.777296	-1.57791	-4.98713
ENSG00000108679	LGALS3BP	-0.303453	-0.562126	0.578416	0.777535	6.23176	-5.97185
ENSG00000271614	ATP2B1-AS1	0.367521	0.562009	0.578495	0.777563	-2.07435	-4.92723
ENSG00000177542	SLC25A22	0.111108	0.561417	0.578893	0.778021	4.05384	-6.10282
ENSG00000124831	LRRFIP1	-0.0889937	-0.561134	0.579083	0.778044	7.05776	-6.24014
ENSG00000183291	SELENOF	-0.0566704	-0.561163	0.579064	0.778044	7.06996	-6.24765
ENSG00000173210	ABLIM3	-0.103246	-0.561187	0.579048	0.778044	6.03876	-6.26327
ENSG00000122691	TWIST1	-0.408123	-0.560522	0.579495	0.778272	-2.71408	-4.88033
ENSG00000070371	CLTCL1	0.126348	0.560745	0.579345	0.778272	1.99471	-5.67912
ENSG00000155465	SLC7A7	0.136494	0.560404	0.579574	0.778272	4.98577	-6.22199
ENSG00000116198	CEP104	0.0510852	0.560475	0.579527	0.778272	4.96266	-6.22288
ENSG00000125841	NRSN2	-0.0630284	-0.560313	0.579636	0.778272	5.13943	-6.23678
ENSG00000204178	MACO1	-0.0595055	-0.560283	0.579656	0.778272	5.47721	-6.24586
ENSG00000102755	FLT1	0.129835	0.560438	0.579552	0.778272	6.34585	-6.25029
ENSG00000091164	TXNL1	-0.0560605	-0.560124	0.579763	0.778338	5.90252	-6.2641
ENSG00000105248	YJU2	-0.0928902	-0.559911	0.579906	0.778453	3.7114	-6.06077
ENSG00000151725	CENPU	0.218848	0.55949	0.580189	0.778601	2.09649	-5.73026
ENSG00000117602	RCAN3	-0.172214	-0.559559	0.580143	0.778601	2.08589	-5.73999
ENSG00000011114	BTBD7	0.0618043	0.559493	0.580188	0.778601	5.6782	-6.26094
ENSG00000185033	SEMA4B	0.135902	0.559169	0.580406	0.778814	3.13925	-5.96432
ENSG00000138378	STAT4	-0.362171	-0.559078	0.580467	0.778819	-2.14328	-4.97183
ENSG00000180329	CCDC43	-0.0521575	-0.558907	0.580582	0.778896	4.56749	-6.19326
ENSG00000180574	EIF2S3B	-0.191975	-0.558413	0.580915	0.779188	-0.99975	-5.21592
ENSG00000172534	HCFC1	0.0830555	0.558445	0.580893	0.779188	6.3757	-6.26377
ENSG00000149136	SSRP1	-0.0657886	-0.55819	0.581065	0.779312	6.84926	-6.24662
ENSG00000198818	SFT2D1	-0.100187	-0.558095	0.581129	0.77932	3.20998	-5.94637
ENSG00000133874	RNF122	0.0998263	0.557955	0.581224	0.779338	3.91832	-6.05314
ENSG00000185085	INTS5	-0.0772738	-0.557904	0.581258	0.779338	4.89443	-6.21811
ENSG00000185630	PBX1	0.170808	0.557812	0.58132	0.779343	3.23358	-6.00015
ENSG00000115009	CCL20	0.658625	0.557694	0.581399	0.779373	-0.058917	-5.02085
ENSG00000247199	FBXO38-DT	0.404966	0.557403	0.581596	0.779546	-1.85445	-4.95691
ENSG00000215105	TTC3P1	0.203818	0.557331	0.581644	0.779546	1.35563	-5.50004
ENSG00000163867	ZMYM6	-0.0769903	-0.556899	0.581935	0.779859	3.7073	-6.06277
ENSG00000132305	IMMT	0.0444711	0.556724	0.582054	0.77994	6.39472	-6.26449
ENSG00000176293	ZNF135	-0.21913	-0.556375	0.582288	0.780177	-0.659647	-5.07496
ENSG00000063176	SPHK2	-0.0985248	-0.5561	0.582474	0.780349	3.20014	-5.97591
ENSG00000087274	ADD1	-0.0432367	-0.555952	0.582574	0.780405	8.11358	-6.19876
ENSG00000100626	GALNT16	0.308663	0.555731	0.582723	0.780527	-0.543055	-5.078
ENSG00000233913	RPL10P9	0.238057	0.555639	0.582785	0.780534	0.0272608	-5.27216
ENSG00000105402	NAPA	-0.0999186	-0.555404	0.582943	0.780668	7.29452	-6.24522
ENSG00000134690	CDCA8	0.204402	0.555022	0.583202	0.780729	2.77418	-5.86096
ENSG00000197102	DYNC1H1	-0.0821679	-0.554994	0.58322	0.780729	10.1296	-6.09548
ENSG00000127946	HIP1	0.103655	0.555078	0.583164	0.780729	5.46622	-6.25101
ENSG00000160007	ARHGAP35	0.0528698	0.555018	0.583205	0.780729	6.62995	-6.26075
ENSG00000164828	SUN1	-0.0698707	-0.554177	0.583772	0.781359	5.88726	-6.26653
ENSG00000143515	ATP8B2	0.0810233	0.554126	0.583806	0.781359	5.9824	-6.26864
ENSG00000117868	ESYT2	0.0761127	0.553763	0.584051	0.781609	6.27577	-6.26476
ENSG00000257433	RPAP3-DT	0.308684	0.553289	0.584372	0.781923	-1.71114	-4.95315
ENSG00000258955	LINC00519	0.458047	0.553126	0.584482	0.781923	-0.924127	-4.96692
ENSG00000111665	CDCA3	-0.199726	-0.55319	0.584439	0.781923	1.33283	-5.56124
ENSG00000147536	GINS4	-0.137231	-0.552987	0.584576	0.781923	1.9794	-5.70131
ENSG00000119950	MXI1	0.157868	0.553018	0.584555	0.781923	2.41706	-5.79302
ENSG00000171970	ZNF57	-0.116195	-0.552798	0.584704	0.78194	1.28228	-5.50888
ENSG00000232388	SMIM26	-0.0940332	-0.552809	0.584696	0.78194	3.62226	-6.05283
ENSG00000169981	ZNF35	0.0732181	0.552534	0.584882	0.782024	3.19198	-5.97153
ENSG00000099949	LZTR1	-0.0804933	-0.552551	0.58487	0.782024	5.47176	-6.25777
ENSG00000178464	RPL10P16	-0.135449	-0.5511	0.585852	0.782124	1.05344	-5.45527
ENSG00000166896	ATP23	-0.155993	-0.551856	0.585341	0.782124	1.17285	-5.49961
ENSG00000267575	LINC02987	-0.114346	-0.551164	0.585808	0.782124	1.87585	-5.66148
ENSG00000197576	HOXA4	0.371283	0.551478	0.585596	0.782124	2.25817	-5.73703
ENSG00000176055	MBLAC2	0.136915	0.551276	0.585732	0.782124	2.38789	-5.81107
ENSG00000198912	C1orf174	-0.0718046	-0.551584	0.585524	0.782124	3.42743	-6.02525
ENSG00000065615	CYB5R4	0.0920069	0.551262	0.585742	0.782124	3.82064	-6.0799
ENSG00000136682	ZNG1B	-0.055459	-0.552047	0.585211	0.782124	4.06292	-6.13829
ENSG00000144426	NBEAL1	0.104103	0.551266	0.58574	0.782124	4.36846	-6.16701
ENSG00000178921	PFAS	-0.0787712	-0.551696	0.585448	0.782124	4.45207	-6.18371
ENSG00000171033	PKIA	-0.137759	-0.551772	0.585397	0.782124	4.68316	-6.19893
ENSG00000069020	MAST4	-0.12352	-0.551267	0.585738	0.782124	7.48799	-6.23545
ENSG00000175573	C11orf68	-0.0946082	-0.551466	0.585604	0.782124	5.22375	-6.23875
ENSG00000148396	SEC16A	-0.0646502	-0.551618	0.585501	0.782124	7.25652	-6.24821
ENSG00000153879	CEBPG	0.0493425	0.551053	0.585883	0.782124	5.43026	-6.25458
ENSG00000136754	ABI1	0.0487213	0.551792	0.585384	0.782124	6.02853	-6.26952
ENSG00000175556	LONRF3	-0.132791	-0.550391	0.586332	0.782567	1.52309	-5.60856
ENSG00000100592	DAAM1	-0.150778	-0.550461	0.586284	0.782567	6.11344	-6.24582
ENSG00000117906	RCN2	-0.0732024	-0.549766	0.586755	0.783054	5.66015	-6.26552
ENSG00000011426	ANLN	0.190819	0.549391	0.587008	0.783316	5.26488	-6.19976
ENSG00000226479	TMEM185B	0.0646384	0.548781	0.587422	0.78379	5.53759	-6.26156
ENSG00000051180	RAD51	0.139643	0.548627	0.587526	0.783819	2.35146	-5.80627
ENSG00000146802	TMEM168	0.11111	0.548405	0.587676	0.783819	3.62775	-6.07315
ENSG00000180964	TCEAL8	-0.0589293	-0.548416	0.587669	0.783819	5.39823	-6.25655
ENSG00000078804	TP53INP2	-0.0937675	-0.548475	0.587628	0.783819	5.73248	-6.26277
ENSG00000224094	RPS24P8	0.261335	0.547315	0.588414	0.784331	-1.63106	-4.98657
ENSG00000224152	BAZ2B-AS1	0.178811	0.547172	0.588511	0.784331	0.412832	-5.34241
ENSG00000170234	PWWP2A	-0.0813813	-0.547461	0.588316	0.784331	3.98538	-6.10651
ENSG00000082068	WDR70	0.0510973	0.547698	0.588155	0.784331	4.4236	-6.18087
ENSG00000072135	PTPN18	-0.0887415	-0.547295	0.588429	0.784331	4.50277	-6.19537
ENSG00000134285	FKBP11	-0.120662	-0.547154	0.588524	0.784331	4.76111	-6.20148
ENSG00000171865	RNASEH1	-0.0591209	-0.547556	0.588251	0.784331	5.35279	-6.25625
ENSG00000065485	PDIA5	0.0881095	0.547181	0.588506	0.784331	6.09538	-6.27145
ENSG00000116903	EXOC8	0.0867377	0.546546	0.588936	0.784493	4.49458	-6.17991
ENSG00000100744	GSKIP	0.0621962	0.546653	0.588864	0.784493	4.77342	-6.21104
ENSG00000108861	DUSP3	-0.0481608	-0.546696	0.588835	0.784493	7.16298	-6.25648
ENSG00000167778	SPRYD3	-0.0964027	-0.546728	0.588813	0.784493	5.70347	-6.26515
ENSG00000113643	RARS1	-0.0597876	-0.546559	0.588928	0.784493	6.75343	-6.26566
ENSG00000196526	AFAP1	-0.065574	-0.546411	0.589028	0.784538	8.21958	-6.20248
ENSG00000119682	AREL1	-0.0756815	-0.546228	0.589152	0.784626	6.33988	-6.27293
ENSG00000148655	LRMDA	0.194592	0.54542	0.5897	0.785201	0.456641	-5.31176
ENSG00000044090	CUL7	0.0609468	0.545431	0.589692	0.785201	5.88454	-6.27152
ENSG00000170776	AKAP13	0.0897673	0.545243	0.58982	0.785283	6.83002	-6.26736
ENSG00000204152	TIMM23B	0.0929901	0.545138	0.589892	0.785301	2.77178	-5.85574
ENSG00000185477	GPRIN3	-0.463427	-0.54452	0.590311	0.785665	-1.44474	-5.03151
ENSG00000215784	FAM72D	0.36679	0.544493	0.59033	0.785665	-0.570372	-5.17883
ENSG00000247796	MOCS2-DT	-0.185268	-0.544478	0.59034	0.785665	-0.067251	-5.21942
ENSG00000214455	RCN1P2	-0.254447	-0.544235	0.590504	0.78573	0.27401	-5.28071
ENSG00000187676	B3GLCT	0.0766182	0.544308	0.590455	0.78573	4.21855	-6.14746
ENSG00000135821	GLUL	0.0657931	0.543694	0.590872	0.786064	6.68895	-6.26508
ENSG00000029364	SLC39A9	-0.0589009	-0.543721	0.590854	0.786064	6.49758	-6.27257
ENSG00000020256	ZFP64	-0.057177	-0.543402	0.59107	0.78625	3.92419	-6.11082
ENSG00000100299	ARSA	0.0932997	0.543275	0.591157	0.786288	5.38943	-6.24323
ENSG00000246705	H2AJ	-0.139194	-0.543174	0.591225	0.786301	5.57014	-6.26311
ENSG00000115138	POMC	-0.402034	-0.542901	0.591411	0.786314	-1.96625	-4.93892
ENSG00000171811	CFAP46	-0.197698	-0.543022	0.591328	0.786314	-0.746944	-5.06605
ENSG00000188997	KCTD21	-0.0727709	-0.542888	0.59142	0.786314	4.03974	-6.1163
ENSG00000059573	ALDH18A1	-0.068386	-0.542818	0.591467	0.786314	6.94964	-6.262
ENSG00000223891	OSER1-DT	0.185584	0.542669	0.591568	0.786371	0.624338	-5.35268
ENSG00000072422	RHOBTB1	-0.0882953	-0.542085	0.591965	0.786821	4.69616	-6.2104
ENSG00000010704	HFE	0.0765725	0.5418	0.592159	0.787002	3.09598	-5.96246
ENSG00000177352	CCDC71	-0.0607951	-0.541476	0.592379	0.787139	3.99992	-6.12429
ENSG00000143368	SF3B4	-0.0562605	-0.541553	0.592327	0.787139	5.814	-6.27382
ENSG00000136449	MYCBPAP	-0.469453	-0.541096	0.592638	0.787406	-2.34396	-4.91543
ENSG00000215788	TNFRSF25	0.171139	0.540699	0.592908	0.787566	0.651814	-5.35362
ENSG00000053372	MRTO4	-0.0768504	-0.540661	0.592934	0.787566	4.89311	-6.22885
ENSG00000117859	OSBPL9	0.0641093	0.540806	0.592835	0.787566	6.10835	-6.27309
ENSG00000150938	CRIM1	0.0740615	0.540562	0.593001	0.787578	10.9706	-6.05083
ENSG00000139842	CUL4A	0.0415844	0.540322	0.593165	0.787718	6.24716	-6.27655
ENSG00000231312	MAP4K3-DT	0.199565	0.540009	0.593378	0.787923	0.587933	-5.41265
ENSG00000134851	TMEM165	-0.0661481	-0.539722	0.593573	0.788105	6.32988	-6.27648
ENSG00000130159	ECSIT	-0.0874624	-0.53952	0.593711	0.78821	3.85908	-6.10866
ENSG00000205476	CCDC85C	-0.114566	-0.539355	0.593823	0.788281	4.20645	-6.16021
ENSG00000165655	ZNF503	-0.165949	-0.539214	0.593919	0.788332	2.46779	-5.80636
ENSG00000246067	RAB30-DT	0.129522	0.538888	0.594141	0.788394	0.934425	-5.45591
ENSG00000170468	RIOX1	-0.0761358	-0.539038	0.594039	0.788394	3.56022	-6.04727
ENSG00000154783	FGD5	0.0762461	0.538903	0.594131	0.788394	7.60803	-6.23242
ENSG00000198910	L1CAM	0.620592	0.538786	0.59421	0.788408	-0.122788	-5.12752
ENSG00000026652	AGPAT4	-0.0638947	-0.538608	0.594332	0.788492	3.09475	-5.95452
ENSG00000149573	MPZL2	-0.16757	-0.538398	0.594474	0.788604	4.26656	-6.12126
ENSG00000166257	SCN3B	-0.172136	-0.538252	0.594574	0.788659	0.672812	-5.36726
ENSG00000280987	MATR3	0.633394	0.53795	0.59478	0.788777	2.45071	-5.83594
ENSG00000162384	CZIB	-0.0540378	-0.538024	0.59473	0.788777	4.46883	-6.19482
ENSG00000143363	PRUNE1	-0.080857	-0.537663	0.594976	0.788915	3.26372	-5.99815
ENSG00000113368	LMNB1	0.1522	0.537625	0.595001	0.788915	3.85745	-6.05095
ENSG00000125954	CHURC1-FNTB	1.13329	0.537158	0.59532	0.789092	-3.48076	-4.80966
ENSG00000168237	GLYCTK	0.132875	0.537032	0.595406	0.789092	2.02543	-5.72864
ENSG00000114107	CEP70	0.0973758	0.537001	0.595427	0.789092	2.60815	-5.86162
ENSG00000187109	NAP1L1	-0.0760298	-0.537202	0.59529	0.789092	8.51585	-6.18292
ENSG00000171488	LRRC8C	0.118888	0.537189	0.595299	0.789092	6.19655	-6.26197
ENSG00000100336	APOL4	-0.524221	-0.536675	0.595649	0.789232	-2.35437	-4.95479
ENSG00000105887	MTPN	-0.0674536	-0.536747	0.5956	0.789232	8.35676	-6.19879
ENSG00000167987	VPS37C	-0.0853474	-0.536461	0.595795	0.789348	5.04766	-6.23755
ENSG00000234327	ZNF232-AS1	-0.269758	-0.53559	0.596389	0.789829	-0.916842	-5.10716
ENSG00000148225	WDR31	0.198773	0.535414	0.596509	0.789829	0.46647	-5.31748
ENSG00000090889	KIF4A	0.145027	0.535539	0.596424	0.789829	3.43044	-6.01864
ENSG00000160972	PPP1R16A	-0.0829694	-0.535436	0.596495	0.789829	3.77998	-6.08671
ENSG00000005156	LIG3	0.0546018	0.535458	0.596479	0.789829	4.18006	-6.16031
ENSG00000111237	VPS29	-0.0582597	-0.535796	0.596249	0.789829	5.72365	-6.27423
ENSG00000163053	SLC16A14	0.401063	0.535096	0.596726	0.789835	-2.90935	-4.89373
ENSG00000059728	MXD1	0.0924012	0.535095	0.596727	0.789835	3.94669	-6.06923
ENSG00000092199	HNRNPC	-0.0500019	-0.535065	0.596748	0.789835	8.9044	-6.16383
ENSG00000107669	ATE1	0.0875205	0.535279	0.596601	0.789835	4.35495	-6.18211
ENSG00000183793	NPIPA5	0.555475	0.534725	0.596979	0.789987	-1.82705	-4.99652
ENSG00000143621	ILF2	-0.0511152	-0.534793	0.596933	0.789987	7.35686	-6.24541
ENSG00000161057	PSMC2	-0.0537778	-0.534162	0.597364	0.790419	6.86622	-6.26936
ENSG00000102974	CTCF	0.0478483	0.534022	0.597459	0.790467	5.45609	-6.26773
ENSG00000185551	NR2F2	0.0722445	0.533893	0.597548	0.790507	6.81066	-6.25835
ENSG00000249936	RAC1P2	-0.204044	-0.533648	0.597715	0.790574	-0.210436	-5.16955
ENSG00000163734	CXCL3	0.976547	0.533666	0.597702	0.790574	4.30411	-5.4006
ENSG00000143217	NECTIN4	-0.305279	-0.533146	0.598058	0.79095	-1.92341	-4.95637
ENSG00000163751	CPA3	-0.534681	-0.53299	0.598164	0.791013	-2.13177	-4.93617
ENSG00000140577	CRTC3	0.0673649	0.532303	0.598634	0.791479	4.73887	-6.22031
ENSG00000137936	BCAR3	-0.0763214	-0.532358	0.598597	0.791479	4.95436	-6.24195
ENSG00000232671	ZNF687-AS1	-0.279414	-0.532103	0.598771	0.791582	-1.94233	-4.95225
ENSG00000151229	SLC2A13	0.122175	0.53148	0.599197	0.792068	2.73626	-5.83933
ENSG00000081721	DUSP12	0.0730358	0.53137	0.599272	0.79209	2.90821	-5.93021
ENSG00000102977	ACD	-0.0730551	-0.531202	0.599387	0.792164	3.29437	-6.00839
ENSG00000228649	SNHG26	0.220138	0.530278	0.600019	0.792545	-0.299213	-5.21725
ENSG00000120738	EGR1	0.392992	0.530665	0.599754	0.792545	0.547883	-5.36991
ENSG00000178445	GLDC	-0.19172	-0.530393	0.59994	0.792545	1.19407	-5.54803
ENSG00000132109	TRIM21	0.14429	0.5303	0.600004	0.792545	6.3976	-6.27433
ENSG00000135446	CDK4	-0.0916189	-0.530266	0.600027	0.792545	6.24864	-6.27463
ENSG00000173744	AGFG1	0.0703154	0.530561	0.599825	0.792545	6.1214	-6.28075
ENSG00000240230	COX19	0.128956	0.530162	0.600098	0.792562	2.72694	-5.86698
ENSG00000167513	CDT1	0.174222	0.529849	0.600313	0.792664	1.71388	-5.66198
ENSG00000163626	COX18	0.0710925	0.529729	0.600394	0.792664	2.83316	-5.90728
ENSG00000100934	SEC23A	-0.0665611	-0.529876	0.600294	0.792664	7.8952	-6.22919
ENSG00000165006	UBAP1	0.0439186	0.529705	0.600411	0.792664	5.84193	-6.27923
ENSG00000249867	LINC02742	0.254913	0.529321	0.600674	0.7927	-0.538432	-5.17375
ENSG00000135587	SMPD2	-0.102496	-0.529279	0.600703	0.7927	2.54991	-5.79668
ENSG00000166780	BMERB1	-0.125226	-0.529152	0.60079	0.7927	3.48006	-6.04506
ENSG00000061936	SFSWAP	-0.0754669	-0.529509	0.600545	0.7927	4.23344	-6.16679
ENSG00000050165	DKK3	0.0904839	0.529182	0.600769	0.7927	8.63125	-6.19042
ENSG00000134825	TMEM258	-0.0761301	-0.529394	0.600624	0.7927	4.70241	-6.21834
ENSG00000130635	COL5A1	-0.156716	-0.529008	0.600888	0.792752	10.3467	-6.10857
ENSG00000101888	NXT2	0.103369	0.528851	0.600996	0.792817	2.87116	-5.90316
ENSG00000214022	REPIN1	-0.0697659	-0.528474	0.601254	0.79308	5.98896	-6.28168
ENSG00000164418	GRIK2	-0.466767	-0.528108	0.601504	0.793333	-3.26001	-4.85516
ENSG00000162972	MAIP1	0.0755399	0.527999	0.60158	0.793354	3.39137	-6.02044
ENSG00000260552	COSMOC	0.215302	0.52739	0.601997	0.793827	-0.501451	-5.12894
ENSG00000176909	MAMSTR	0.304868	0.5273	0.602059	0.793831	-1.28498	-5.01974
ENSG00000099204	ABLIM1	-0.0953906	-0.527213	0.602118	0.793832	7.69432	-6.23085
ENSG00000090857	PDPR	0.058244	0.526971	0.602284	0.793973	5.69154	-6.27777
ENSG00000164610	RP9	-0.0818325	-0.526794	0.602405	0.793978	2.9638	-5.93926
ENSG00000103226	NOMO3	0.0721109	0.526871	0.602353	0.793978	6.83098	-6.26738
ENSG00000106771	TMEM245	-0.0757748	-0.526532	0.602585	0.794137	6.40175	-6.27507
ENSG00000227268	KLLN	-0.248653	-0.525787	0.603096	0.794612	-0.925655	-5.10492
ENSG00000233975	LINC02574	-0.251214	-0.525921	0.603004	0.794612	0.536812	-5.25318
ENSG00000157111	TMEM171	0.196645	0.52575	0.603121	0.794612	1.74122	-5.68086
ENSG00000225131	PSME2P2	0.292385	0.525567	0.603246	0.794699	-0.388482	-5.09463
ENSG00000213366	GSTM2	-0.144967	-0.525436	0.603337	0.79474	1.6535	-5.65217
ENSG00000136866	ZFP37	0.189935	0.525234	0.603475	0.794788	0.463402	-5.3334
ENSG00000152382	TADA1	-0.0813503	-0.524955	0.603667	0.794788	2.37577	-5.80183
ENSG00000189050	RNFT1	-0.0950421	-0.52515	0.603533	0.794788	3.03232	-5.93438
ENSG00000186141	POLR3C	-0.0543332	-0.524978	0.603651	0.794788	4.65468	-6.21758
ENSG00000185728	YTHDF3	0.0564263	0.525071	0.603587	0.794788	6.8556	-6.27608
ENSG00000215014	SSU72-AS1	-0.168097	-0.524851	0.603738	0.794797	-0.402117	-5.14472
ENSG00000176444	CLK2	0.0781785	0.524773	0.603791	0.794797	3.05193	-5.95946
ENSG00000213988	ZNF90	0.395192	0.524293	0.604121	0.794888	-3.25254	-4.86795
ENSG00000272902	TBC1D8-AS1	0.298971	0.523546	0.604634	0.794888	-1.25975	-5.05691
ENSG00000164619	BMPER	-0.366438	-0.524273	0.604135	0.794888	-0.54836	-5.18013
ENSG00000215374	FAM66B	-0.16709	-0.523387	0.604743	0.794888	-0.172738	-5.24005
ENSG00000284693	LINC02606	-0.140474	-0.523418	0.604722	0.794888	0.179715	-5.29086
ENSG00000253250	C8orf88	0.192585	0.523699	0.604529	0.794888	-0.0627148	-5.3318
ENSG00000120899	PTK2B	0.202307	0.524382	0.60406	0.794888	0.603128	-5.34341
ENSG00000164087	POC1A	0.114876	0.523843	0.60443	0.794888	2.19575	-5.78637
ENSG00000083812	ZNF324	0.0779295	0.523832	0.604438	0.794888	2.97935	-5.93305
ENSG00000078401	EDN1	-0.081347	-0.524004	0.60432	0.794888	9.59554	-6.13922
ENSG00000165704	HPRT1	0.0651709	0.52343	0.604713	0.794888	4.41455	-6.19837
ENSG00000005059	MCUB	0.104147	0.524307	0.604112	0.794888	4.48071	-6.20145
ENSG00000166477	LEO1	0.0637349	0.52349	0.604672	0.794888	5.00238	-6.2415
ENSG00000129467	ADCY4	-0.0873631	-0.523671	0.604548	0.794888	5.27955	-6.2553
ENSG00000113621	TXNDC15	0.0503338	0.524044	0.604292	0.794888	5.56078	-6.27522
ENSG00000176476	SGF29	-0.135007	-0.522272	0.605509	0.795817	1.70197	-5.63592
ENSG00000166823	MESP1	-0.367177	-0.521187	0.606255	0.796093	-2.54673	-4.90501
ENSG00000154920	EME1	0.205351	0.521092	0.606321	0.796093	-0.305166	-5.23335
ENSG00000100483	VCPKMT	0.124963	0.520938	0.606426	0.796093	1.22991	-5.5128
ENSG00000247498	GPRC5D-AS1	-0.130842	-0.521029	0.606364	0.796093	1.23912	-5.54006
ENSG00000241316	SUCLG2-DT	0.135644	0.521537	0.606014	0.796093	1.31872	-5.55571
ENSG00000279170	TSTD3	-0.131137	-0.521422	0.606094	0.796093	1.37966	-5.57104
ENSG00000013016	EHD3	0.141876	0.521745	0.605872	0.796093	2.56851	-5.84227
ENSG00000075218	GTSE1	0.192273	0.521742	0.605874	0.796093	2.73696	-5.85782
ENSG00000158122	PRXL2C	0.08163	0.521687	0.605911	0.796093	3.54262	-6.0673
ENSG00000067533	RRP15	0.0702775	0.521494	0.606044	0.796093	4.48003	-6.20475
ENSG00000168591	TMUB2	0.0581594	0.5211	0.606315	0.796093	5.03971	-6.2447
ENSG00000110108	TMEM109	-0.0833839	-0.520963	0.606409	0.796093	6.9252	-6.26877
ENSG00000003137	CYP26B1	0.522013	0.520649	0.606625	0.796131	-1.5658	-5.02652
ENSG00000082497	SERTAD4	0.168084	0.520639	0.606632	0.796131	3.08491	-5.97971
ENSG00000085276	MECOM	0.0740212	0.520696	0.606593	0.796131	6.80218	-6.27914
ENSG00000178913	TAF7	0.0490936	0.520328	0.606846	0.796334	6.68425	-6.28172
ENSG00000156804	FBXO32	0.166914	0.520239	0.606907	0.796337	5.77934	-6.25946
ENSG00000269609	C10orf95-AS1	0.356214	0.519949	0.607107	0.796522	-1.46524	-5.0243
ENSG00000157399	ARSL	-0.146697	-0.51958	0.607361	0.796778	1.56654	-5.60914
ENSG00000196814	MVB12B	-0.089978	-0.519254	0.607585	0.796995	3.1221	-5.98174
ENSG00000066923	STAG3	0.332685	0.518137	0.608354	0.797074	-1.78985	-4.98501
ENSG00000095637	SORBS1	0.162134	0.51814	0.608352	0.797074	0.360062	-5.33809
ENSG00000250251	PKD1P6	0.192722	0.51839	0.60818	0.797074	1.93137	-5.63397
ENSG00000182700	IGIP	0.123189	0.518857	0.607858	0.797074	1.92607	-5.66828
ENSG00000167562	ZNF701	0.079532	0.518865	0.607853	0.797074	2.50388	-5.82649
ENSG00000141034	GID4	0.0560945	0.519009	0.607754	0.797074	4.01161	-6.12926
ENSG00000136925	TSTD2	0.0626427	0.518174	0.608329	0.797074	4.12922	-6.14904
ENSG00000065308	TRAM2	-0.126954	-0.518503	0.608102	0.797074	8.48962	-6.18641
ENSG00000125944	HNRNPR	0.0514572	0.51826	0.60827	0.797074	7.09791	-6.26593
ENSG00000106554	CHCHD3	-0.0471929	-0.518694	0.60797	0.797074	5.60766	-6.28056
ENSG00000160058	BSDC1	0.0833748	0.518393	0.608178	0.797074	6.84487	-6.28182
ENSG00000089063	TMEM230	-0.0567842	-0.518424	0.608157	0.797074	6.37858	-6.28673
ENSG00000151881	TMEM267	0.101249	0.517898	0.608519	0.797143	2.81341	-5.87177
ENSG00000111196	MAGOHB	0.0979099	0.51789	0.608524	0.797143	3.38615	-6.02819
ENSG00000130382	MLLT1	-0.0777674	-0.517695	0.608659	0.797242	6.46293	-6.28397
ENSG00000180730	SHISA2	-0.398337	-0.517561	0.608751	0.797256	-2.32814	-4.95779
ENSG00000087088	BAX	-0.056779	-0.517508	0.608788	0.797256	6.43604	-6.28446
ENSG00000116273	PHF13	-0.0486415	-0.517318	0.608918	0.797272	4.46409	-6.19437
ENSG00000165169	DYNLT3	-0.0584828	-0.517323	0.608915	0.797272	5.14907	-6.25644
ENSG00000135838	NPL	0.31291	0.517076	0.609085	0.797336	-1.8927	-4.95526
ENSG00000215458	AATBC	-0.180931	-0.51708	0.609083	0.797336	-0.729851	-5.13421
ENSG00000141756	FKBP10	0.0869122	0.516901	0.609206	0.797377	8.15239	-6.22324
ENSG00000140320	BAHD1	-0.0460418	-0.516774	0.609293	0.797377	4.89279	-6.24271
ENSG00000243156	MICAL3	-0.0681024	-0.516822	0.60926	0.797377	5.99942	-6.28587
ENSG00000166886	NAB2	0.0996405	0.516556	0.609443	0.797419	3.12032	-5.98092
ENSG00000197724	PHF2	0.0715368	0.516585	0.609424	0.797419	4.68189	-6.2227
ENSG00000243701	DUBR	-0.1142	-0.516214	0.60968	0.797651	2.23216	-5.77507
ENSG00000120029	ARMH3	0.0452704	0.515764	0.60999	0.797979	4.63345	-6.21818
ENSG00000154040	CABYR	0.150109	0.515652	0.610067	0.798003	1.55405	-5.48377
ENSG00000178947	SMIM10L2A	0.311517	0.515211	0.610371	0.798193	-2.29581	-4.95595
ENSG00000197568	ANKRD13C-DT	-0.159943	-0.515279	0.610324	0.798193	0.648199	-5.3263
ENSG00000107140	TESK1	-0.0819164	-0.515184	0.61039	0.798193	3.64756	-6.08307
ENSG00000226084	RPL17P6	0.141245	0.514878	0.610601	0.798392	1.45344	-5.58598
ENSG00000107562	CXCL12	-0.464043	-0.514727	0.610705	0.79845	1.85288	-5.82054
ENSG00000057657	PRDM1	0.269799	0.514413	0.610922	0.798657	-0.71612	-5.10426
ENSG00000197780	TAF13	0.0842431	0.514194	0.611073	0.798777	5.25019	-6.25285
ENSG00000109466	KLHL2	0.0697926	0.51395	0.611241	0.79892	4.16552	-6.1535
ENSG00000161647	MPP3	-0.16259	-0.513552	0.611516	0.799103	0.877022	-5.37857
ENSG00000146281	PM20D2	-0.146587	-0.513535	0.611528	0.799103	1.86621	-5.71032
ENSG00000167395	ZNF646	0.0577308	0.51349	0.611559	0.799103	4.41613	-6.18658
ENSG00000157895	C12orf43	-0.0780776	-0.51336	0.611649	0.799143	4.21807	-6.17157
ENSG00000089737	DDX24	-0.0372593	-0.513058	0.611857	0.799261	7.31613	-6.26399
ENSG00000139505	MTMR6	0.0579117	0.513067	0.611851	0.799261	6.00143	-6.29055
ENSG00000085491	SLC25A24	0.0666263	0.512277	0.612397	0.799889	6.40589	-6.29052
ENSG00000285219	HULC	0.405276	0.511983	0.6126	0.800076	-2.05902	-4.91529
ENSG00000170160	CCDC144A	0.274465	0.511464	0.612959	0.80014	0.232987	-5.2102
ENSG00000127586	CHTF18	-0.127071	-0.511312	0.613064	0.80014	1.71406	-5.6791
ENSG00000163607	GTPBP8	-0.0666238	-0.51134	0.613045	0.80014	2.97533	-5.95574
ENSG00000141560	FN3KRP	-0.0618006	-0.511607	0.61286	0.80014	4.43343	-6.20168
ENSG00000157554	ERG	0.0620205	0.5118	0.612726	0.80014	7.62774	-6.2416
ENSG00000172780	RAB43	0.104212	0.511561	0.612891	0.80014	5.1941	-6.25726
ENSG00000151148	UBE3B	-0.0472689	-0.511481	0.612947	0.80014	5.64591	-6.28584
ENSG00000179041	RRS1	-0.0727517	-0.510987	0.613288	0.800356	3.9934	-6.14681
ENSG00000253948	VPS13B-DT	0.40482	0.510373	0.613713	0.800624	-2.45141	-4.90561
ENSG00000112367	FIG4	0.0824049	0.51041	0.613687	0.800624	3.77663	-6.11769
ENSG00000025800	KPNA6	0.0558955	0.510347	0.613731	0.800624	6.61318	-6.2878
ENSG00000139180	NDUFA9	0.0877011	0.510467	0.613648	0.800624	6.02167	-6.2911
ENSG00000205309	NT5M	-0.394208	-0.509768	0.614131	0.800992	-2.67273	-4.8997
ENSG00000160392	C19orf47	-0.0795034	-0.509835	0.614085	0.800992	3.63905	-6.08167
ENSG00000131711	MAP1B	-0.095679	-0.509682	0.614191	0.800993	8.8969	-6.18396
ENSG00000233476	EEF1A1P6	-0.0796873	-0.509381	0.614399	0.801187	3.23574	-6.00482
ENSG00000171016	PYGO1	0.164137	0.508925	0.614715	0.801444	1.52719	-5.57881
ENSG00000118816	CCNI	-0.0494757	-0.508967	0.614686	0.801444	7.30836	-6.26357
ENSG00000134056	KGD4	-0.0671376	-0.508336	0.615122	0.80182	3.68093	-6.08334
ENSG00000115446	UNC50	0.0706645	0.508367	0.615101	0.80182	4.09423	-6.13805
ENSG00000166265	CYYR1	-0.146469	-0.508214	0.615207	0.801853	2.92406	-5.97563
ENSG00000109084	TMEM97	-0.133745	-0.50797	0.615376	0.801996	2.82528	-5.93149
ENSG00000121774	KHDRBS1	0.0425241	0.507822	0.615479	0.802052	7.13687	-6.26915
ENSG00000179889	PDXDC1	0.0497326	0.507648	0.615599	0.802131	6.51793	-6.29085
ENSG00000129596	CDO1	-0.309311	-0.507347	0.615807	0.802326	-1.86686	-4.99586
ENSG00000133794	BMAL1	-0.0757377	-0.507103	0.615976	0.802468	3.42906	-6.02168
ENSG00000176399	DMRTA1	0.165684	0.506814	0.616177	0.802652	0.686609	-5.46865
ENSG00000113645	WWC1	-0.366515	-0.505951	0.616775	0.802902	0.713953	-5.09917
ENSG00000171735	CAMTA1	-0.0793951	-0.505817	0.616868	0.802902	4.38138	-6.19063
ENSG00000173812	EIF1	-0.0512697	-0.505765	0.616904	0.802902	8.62021	-6.19951
ENSG00000089094	KDM2B	-0.0527738	-0.505972	0.61676	0.802902	4.67265	-6.21983
ENSG00000057019	DCBLD2	0.165775	0.505813	0.616871	0.802902	8.09573	-6.23883
ENSG00000077097	TOP2B	0.0625067	0.506065	0.616696	0.802902	7.12258	-6.27186
ENSG00000110811	P3H3	0.103694	0.506448	0.61643	0.802902	7.09171	-6.27789
ENSG00000108588	CCDC47	-0.0429461	-0.505943	0.61678	0.802902	7.03265	-6.2795
ENSG00000160326	SLC2A6	-0.121344	-0.505989	0.616748	0.802902	6.68443	-6.28823
ENSG00000197905	TEAD4	-0.108794	-0.505329	0.617206	0.803218	3.86595	-6.13244
ENSG00000235257	ITGA9-AS1	0.235055	0.504971	0.617454	0.803309	-0.753711	-5.14603
ENSG00000108666	C17orf75	-0.073957	-0.504993	0.617439	0.803309	2.97335	-5.95092
ENSG00000075213	SEMA3A	0.16669	0.505041	0.617406	0.803309	4.92512	-6.14648
ENSG00000167601	AXL	-0.0950608	-0.504719	0.617629	0.803315	7.82244	-6.22917
ENSG00000197535	MYO5A	-0.112159	-0.504716	0.617631	0.803315	6.9168	-6.26528
ENSG00000086232	EIF2AK1	-0.0451767	-0.504708	0.617637	0.803315	7.02911	-6.28181
ENSG00000204860	FAM201A	-0.435708	-0.504415	0.61784	0.803356	-2.83426	-4.90483
ENSG00000233966	UBE2SP1	-0.292043	-0.504364	0.617876	0.803356	-1.13425	-5.06921
ENSG00000160439	RDH13	0.104248	0.504147	0.618026	0.803356	2.35266	-5.81455
ENSG00000173264	GPR137	-0.124147	-0.504187	0.617998	0.803356	4.95481	-6.2203
ENSG00000111875	ASF1A	-0.0584095	-0.50418	0.618003	0.803356	4.84119	-6.24364
ENSG00000161533	ACOX1	0.0484212	0.504396	0.617853	0.803356	5.84961	-6.29261
ENSG00000186952	TMEM232	-0.400721	-0.503666	0.61836	0.803713	-2.73907	-4.87167
ENSG00000010270	STARD3NL	-0.050459	-0.50357	0.618426	0.803722	5.74401	-6.2912
ENSG00000260219	CD2BP2-DT	-0.289029	-0.50344	0.618517	0.803762	-1.57105	-4.98761
ENSG00000167702	KIFC2	-0.157484	-0.502357	0.619269	0.803873	0.956865	-5.47089
ENSG00000144199	FAHD2B	-0.0914691	-0.502471	0.619189	0.803873	1.71207	-5.65987
ENSG00000132801	ZSWIM3	0.115953	0.502807	0.618956	0.803873	2.27286	-5.76369
ENSG00000196867	ZFP28	-0.0821698	-0.502818	0.618949	0.803873	2.71711	-5.86232
ENSG00000185973	TMLHE	0.0758586	0.50299	0.618829	0.803873	3.35193	-6.03791
ENSG00000224383	PRR29	-0.20499	-0.502297	0.61931	0.803873	3.81019	-6.08229
ENSG00000225614	ZNF469	0.155154	0.502483	0.619181	0.803873	4.12576	-6.1316
ENSG00000157181	ODR4	-0.0623296	-0.502465	0.619193	0.803873	4.29637	-6.16297
ENSG00000151967	SCHIP1	0.189917	0.502371	0.619259	0.803873	4.31566	-6.1827
ENSG00000160932	LY6E	-0.162274	-0.502289	0.619316	0.803873	8.43579	-6.22596
ENSG00000184640	SEPTIN9	-0.100485	-0.502509	0.619163	0.803873	6.53958	-6.28313
ENSG00000090487	SPG21	-0.0502599	-0.502351	0.619273	0.803873	5.67554	-6.29048
ENSG00000259953	LINC02977	0.150124	0.501873	0.619605	0.804093	1.26825	-5.56535
ENSG00000185989	RASA3	-0.0581429	-0.5019	0.619586	0.804093	5.78788	-6.29098
ENSG00000161642	ZNF385A	-0.0857219	-0.501448	0.6199	0.804278	2.34792	-5.81442
ENSG00000128699	ORMDL1	-0.0647884	-0.501565	0.619819	0.804278	3.93382	-6.13211
ENSG00000180694	TMEM64	-0.0691059	-0.501411	0.619926	0.804278	4.19232	-6.182
ENSG00000102057	KCND1	-0.201881	-0.500925	0.620264	0.804639	1.06042	-5.44801
ENSG00000158411	MITD1	0.0747219	0.500537	0.620533	0.80478	3.88514	-6.11128
ENSG00000072682	P4HA2	-0.123019	-0.500647	0.620457	0.80478	7.08378	-6.28215
ENSG00000101040	ZMYND8	-0.0743175	-0.500512	0.620551	0.80478	5.5626	-6.28455
ENSG00000142798	HSPG2	0.127926	0.500392	0.620634	0.80481	12.504	-5.97553
ENSG00000128159	TUBGCP6	0.0545432	0.499787	0.621054	0.805114	4.14136	-6.16588
ENSG00000112763	BTN2A1	0.0902869	0.49978	0.621059	0.805114	5.26233	-6.24366
ENSG00000139318	DUSP6	0.0963421	0.499626	0.621167	0.805114	5.13084	-6.25725
ENSG00000060688	SNRNP40	-0.0551473	-0.499666	0.621139	0.805114	5.16257	-6.27158
ENSG00000181090	EHMT1	0.0516306	0.499873	0.620995	0.805114	5.59254	-6.28976
ENSG00000134323	MYCN	0.558848	0.499185	0.621474	0.805435	-3.76812	-4.84067
ENSG00000226564	FTH1P20	-0.161383	-0.498999	0.621603	0.805448	0.56134	-5.31881
ENSG00000168672	LRATD2	0.123904	0.499013	0.621593	0.805448	5.51905	-6.27905
ENSG00000104983	CCDC61	-0.114738	-0.498608	0.621875	0.805569	1.65122	-5.64287
ENSG00000145982	FARS2	0.074055	0.498727	0.621792	0.805569	3.40209	-6.05385
ENSG00000196177	ACADSB	-0.0957974	-0.498614	0.62187	0.805569	3.66413	-6.10461
ENSG00000116852	KIF21B	0.148905	0.498037	0.622272	0.805999	1.14446	-5.44145
ENSG00000116030	SUMO1	-0.055751	-0.497959	0.622326	0.805999	6.80323	-6.2883
ENSG00000158019	BABAM2	-0.0608885	-0.49766	0.622535	0.806192	4.21522	-6.18665
ENSG00000141391	PRELID3A	0.227218	0.497239	0.622827	0.806261	0.0751945	-5.27305
ENSG00000108852	MPP2	0.247327	0.497378	0.622731	0.806261	0.262273	-5.28733
ENSG00000175066	GK5	-0.0863687	-0.497262	0.622811	0.806261	2.91231	-5.92319
ENSG00000108821	COL1A1	0.30744	0.497428	0.622696	0.806261	6.38431	-6.0245
ENSG00000105699	LSR	0.215496	0.496809	0.623127	0.806352	-1.06712	-5.10851
ENSG00000185561	TLCD2	0.241216	0.497004	0.622992	0.806352	1.29264	-5.54963
ENSG00000162813	BPNT1	0.0607957	0.496292	0.623487	0.806352	4.35681	-6.19919
ENSG00000170759	KIF5B	0.0587617	0.496637	0.623247	0.806352	8.22892	-6.22667
ENSG00000134531	EMP1	-0.155876	-0.496288	0.62349	0.806352	7.24126	-6.23923
ENSG00000162616	DNAJB4	0.172854	0.496282	0.623494	0.806352	7.11266	-6.25277
ENSG00000119655	NPC2	0.0699139	0.496863	0.623089	0.806352	7.3483	-6.27393
ENSG00000100902	PSMA6	0.0828757	0.496596	0.623275	0.806352	7.31803	-6.27647
ENSG00000111361	EIF2B1	-0.0449308	-0.496572	0.623292	0.806352	5.38296	-6.28491
ENSG00000170266	GLB1	-0.0619158	-0.496414	0.623402	0.806352	6.6883	-6.29393
ENSG00000186496	ZNF396	0.259497	0.496172	0.623571	0.806374	-0.523439	-5.10618
ENSG00000135392	DNAJC14	0.0358119	0.496031	0.623669	0.806423	5.6247	-6.29162
ENSG00000164733	CTSB	0.0927319	0.495524	0.624022	0.806802	10.9749	-6.0831
ENSG00000163605	PPP4R2	0.0545011	0.495438	0.624082	0.806803	6.19106	-6.30015
ENSG00000100344	PNPLA3	-0.300084	-0.495194	0.624253	0.806946	-1.0363	-5.06568
ENSG00000278139	P3R3URF-PIK3R3	0.440539	0.494951	0.624422	0.807088	0.458826	-5.3851
ENSG00000181163	NPM1	-0.0590351	-0.49466	0.624625	0.807273	9.24365	-6.16218
ENSG00000183569	SERHL2	-0.300802	-0.494299	0.624876	0.807281	-1.07219	-5.05751
ENSG00000171163	ZNF692	0.13102	0.494271	0.624896	0.807281	0.605446	-5.39014
ENSG00000112414	ADGRG6	-0.291716	-0.494374	0.624824	0.807281	1.52682	-5.61092
ENSG00000143303	METTL25B	0.076171	0.493941	0.625126	0.807281	2.54609	-5.85716
ENSG00000037637	FBXO42	0.0792985	0.493866	0.625178	0.807281	4.32651	-6.20204
ENSG00000170017	ALCAM	-0.150864	-0.49432	0.624862	0.807281	8.21435	-6.21643
ENSG00000127920	GNG11	-0.133781	-0.49384	0.625197	0.807281	7.57138	-6.2411
ENSG00000107758	PPP3CB	0.0462631	0.493976	0.625101	0.807281	5.3612	-6.28021
ENSG00000180104	EXOC3	-0.0497767	-0.4942	0.624946	0.807281	5.38715	-6.28549
ENSG00000204370	SDHD	0.0510178	0.493794	0.625229	0.807281	5.69405	-6.29578
ENSG00000163913	IFT122	-0.0775761	-0.493616	0.625353	0.807364	3.98852	-6.15904
ENSG00000263513	FAM72C	0.342478	0.49352	0.62542	0.807373	-0.905593	-5.20495
ENSG00000164683	HEY1	0.334443	0.493189	0.62565	0.807387	1.19939	-5.36406
ENSG00000176714	CCDC121	0.120064	0.493375	0.625521	0.807387	1.13655	-5.5091
ENSG00000180340	FZD2	-0.153097	-0.493281	0.625586	0.807387	2.27438	-5.74405
ENSG00000143776	CDC42BPA	0.0887088	0.493162	0.625669	0.807387	7.49513	-6.256
ENSG00000087995	METTL2A	0.0481813	0.492642	0.626033	0.807778	3.83004	-6.13004
ENSG00000105983	LMBR1	0.0674125	0.492446	0.626169	0.807877	5.4557	-6.28936
ENSG00000243806	RPL7P18	-0.489034	-0.492027	0.626461	0.807958	-3.23028	-4.8546
ENSG00000182257	PRR34	0.317998	0.491959	0.626509	0.807958	-1.93973	-4.95784
ENSG00000204272	NBDY	-0.0595969	-0.492266	0.626295	0.807958	4.58013	-6.22823
ENSG00000099991	CABIN1	0.0706519	0.491928	0.626531	0.807958	5.52386	-6.29185
ENSG00000115839	RAB3GAP1	0.0465288	0.492034	0.626457	0.807958	6.55029	-6.29838
ENSG00000051009	FHIP1B	-0.0746304	-0.491648	0.626727	0.808133	3.04289	-5.96684
ENSG00000157379	DHRS1	-0.102462	-0.491406	0.626895	0.808138	3.3049	-6.03103
ENSG00000186416	NKRF	0.0690726	0.4914	0.626899	0.808138	3.94195	-6.14269
ENSG00000165684	SNAPC4	-0.0760912	-0.491385	0.62691	0.808138	4.19972	-6.15869
ENSG00000141959	PFKL	-0.0791805	-0.491211	0.627032	0.808218	7.90504	-6.25255
ENSG00000235927	NEXN-AS1	0.240824	0.491107	0.627104	0.808233	-0.793623	-5.07512
ENSG00000169169	CPT1C	0.126832	0.491023	0.627163	0.808233	4.10525	-6.17456
ENSG00000115526	CHST10	-0.0623718	-0.490729	0.627368	0.80842	3.0885	-5.97687
ENSG00000121897	LIAS	0.111264	0.490378	0.627614	0.808582	1.72604	-5.6615
ENSG00000122390	NAA60	-0.0525609	-0.490451	0.627563	0.808582	5.47435	-6.28963
ENSG00000100335	MIEF1	-0.0416304	-0.490248	0.627704	0.808622	5.78604	-6.29933
ENSG00000122687	MRM2	0.0634306	0.490006	0.627873	0.808762	3.84545	-6.13365
ENSG00000131779	PEX11B	0.0729425	0.489593	0.628162	0.809058	4.70852	-6.23686
ENSG00000104957	YJU2B	-0.0819582	-0.489305	0.628364	0.80924	3.2228	-6.01211
ENSG00000130518	IQCN	0.372539	0.488988	0.628585	0.80934	-2.19902	-4.94388
ENSG00000186479	RGS7BP	0.619367	0.48898	0.628591	0.80934	-2.26215	-4.98741
ENSG00000232160	RAP2C-AS1	0.168999	0.488936	0.628621	0.80934	-0.584632	-5.155
ENSG00000065882	TBC1D1	0.0483785	0.488582	0.628869	0.809582	5.96606	-6.30041
ENSG00000134297	PLEKHA8P1	0.12966	0.488465	0.628951	0.80961	1.12788	-5.48061
ENSG00000002586	CD99	0.108463	0.488155	0.629167	0.809812	7.33145	-6.27164
ENSG00000213390	ARHGAP19	0.0761483	0.48803	0.629255	0.809847	3.17493	-6.01892
ENSG00000237489	C10orf143	0.374557	0.487313	0.629756	0.810184	-2.27369	-4.95026
ENSG00000108984	MAP2K6	-0.336959	-0.487382	0.629709	0.810184	-0.658988	-5.17269
ENSG00000149929	HIRIP3	0.103176	0.48754	0.629598	0.810184	2.49587	-5.88069
ENSG00000198455	ZXDB	0.0629706	0.487403	0.629694	0.810184	4.38141	-6.21007
ENSG00000151690	MFSD6	0.0976514	0.487142	0.629876	0.810261	3.09362	-5.97548
ENSG00000188542	DUSP28	-0.236498	-0.486714	0.630176	0.810492	-0.26412	-5.23373
ENSG00000167186	COQ7	-0.0638834	-0.486734	0.630162	0.810492	3.3216	-6.04392
ENSG00000164465	DCBLD1	-0.0663933	-0.486579	0.630271	0.810537	6.07125	-6.29902
ENSG00000172239	PAIP1	0.0461079	0.486404	0.630393	0.810617	6.15435	-6.30482
ENSG00000198551	ZNF627	-0.0561674	-0.486006	0.630672	0.810898	3.65654	-6.08504
ENSG00000168569	TMEM223	-0.0816883	-0.485877	0.630762	0.810937	2.32834	-5.81503
ENSG00000063761	ADCK1	0.106184	0.485501	0.631025	0.81118	1.38291	-5.57932
ENSG00000111696	NT5DC3	0.127601	0.485416	0.631085	0.81118	1.88855	-5.69531
ENSG00000168000	BSCL2	0.118097	0.48535	0.631131	0.81118	3.4296	-6.03005
ENSG00000235904	RBMS3-AS3	-0.357809	-0.485127	0.631287	0.81129	-1.73541	-4.9895
ENSG00000108578	BLMH	0.0557929	0.485056	0.631337	0.81129	5.48477	-6.29122
ENSG00000156471	PTDSS1	-0.0636279	-0.484928	0.631427	0.811328	5.93296	-6.29733
ENSG00000122970	IFT81	0.0558947	0.484797	0.631519	0.811369	2.93804	-5.93894
ENSG00000175324	LSM1	0.0511491	0.484631	0.631635	0.811441	5.08141	-6.26964
ENSG00000105649	RAB3A	-0.228455	-0.484155	0.631968	0.811792	-0.657006	-5.14203
ENSG00000140350	ANP32A	0.0977732	0.484032	0.632055	0.811826	5.85529	-6.28865
ENSG00000237753	SLC20A1-DT	-0.165976	-0.483336	0.632542	0.812144	-0.287456	-5.19052
ENSG00000197375	SLC22A5	0.140612	0.483351	0.632532	0.812144	1.46607	-5.56324
ENSG00000079819	EPB41L2	0.0799299	0.483566	0.632381	0.812144	5.87466	-6.29844
ENSG00000100567	PSMA3	0.0639639	0.483385	0.632509	0.812144	6.52267	-6.30261
ENSG00000230409	TCEA1P2	0.222069	0.483149	0.632674	0.812158	-0.992522	-5.09909
ENSG00000178927	CYBC1	0.0700581	0.483206	0.632634	0.812158	5.17911	-6.27541
ENSG00000156398	SFXN2	-0.112766	-0.482829	0.632898	0.812368	0.827645	-5.48484
ENSG00000196862	RGPD4	0.281669	0.482574	0.633077	0.812521	-0.963418	-5.08712
ENSG00000261794	GOLGA8H	0.234056	0.482269	0.633291	0.812689	-1.00961	-5.09444
ENSG00000270959	LPP-AS2	-0.0950496	-0.482215	0.633329	0.812689	2.02804	-5.71184
ENSG00000182489	XKRX	-0.293027	-0.482083	0.633421	0.812731	-1.13511	-5.10524
ENSG00000180720	CHRM4	-0.30335	-0.481762	0.633647	0.812943	-0.740105	-5.01136
ENSG00000166716	ZNF592	0.048239	0.481521	0.633816	0.813083	5.255	-6.28381
ENSG00000177692	DNAJC28	0.218867	0.481074	0.63413	0.813395	-0.674431	-5.14592
ENSG00000135929	CYP27A1	0.0932889	0.481003	0.63418	0.813395	3.72973	-6.07667
ENSG00000163959	SLC51A	0.137169	0.480805	0.634318	0.813482	0.0262138	-5.24862
ENSG00000118640	VAMP8	-0.0847714	-0.480649	0.634428	0.813482	4.43558	-6.18995
ENSG00000176915	ANKLE2	0.0905383	0.480697	0.634394	0.813482	6.95876	-6.29629
ENSG00000197885	NKIRAS1	-0.0810345	-0.480458	0.634562	0.813576	2.80825	-5.91912
ENSG00000155463	OXA1L	0.062648	0.480038	0.634857	0.813878	6.42331	-6.29424
ENSG00000214199	EEF1A1P12	0.172749	0.47985	0.634989	0.813893	0.33258	-5.33617
ENSG00000197024	ZNF398	-0.0718203	-0.479904	0.634951	0.813893	3.49881	-6.07087
ENSG00000143797	MBOAT2	-0.138003	-0.479619	0.635151	0.813946	3.34256	-5.97889
ENSG00000105974	CAV1	0.122625	0.479635	0.63514	0.813946	9.1855	-6.14637
ENSG00000223551	TMSB4XP4	-0.181229	-0.479309	0.63537	0.814037	0.477829	-5.37169
ENSG00000232677	LINC00665	0.107682	0.479323	0.63536	0.814037	1.96367	-5.69192
ENSG00000124074	ENKD1	0.0977716	0.47926	0.635404	0.814037	2.67282	-5.8718
ENSG00000117724	CENPF	0.213618	0.47904	0.635558	0.814158	4.16953	-6.11297
ENSG00000133805	AMPD3	-0.215551	-0.478764	0.635752	0.814298	0.169365	-5.28471
ENSG00000135312	HTR1B	-0.169525	-0.478713	0.635788	0.814298	4.17271	-6.1438
ENSG00000185842	DNAH14	-0.197765	-0.478551	0.635902	0.814337	-0.631017	-5.15354
ENSG00000078237	TIGAR	0.0837137	0.478498	0.635939	0.814337	5.43356	-6.28779
ENSG00000035115	SH3YL1	-0.0835441	-0.478388	0.636016	0.814359	2.47888	-5.85678
ENSG00000250159	PKD2L2-DT	0.265113	0.478024	0.636273	0.814533	-1.30715	-5.06926
ENSG00000151632	AKR1C2	-0.262796	-0.47809	0.636226	0.814533	-0.724301	-5.27486
ENSG00000286532	PARTICL	0.27774	0.477891	0.636366	0.814575	-2.29713	-4.93975
ENSG00000113761	ZNF346	0.0680375	0.477657	0.63653	0.814631	3.65729	-6.11193
ENSG00000131389	SLC6A6	0.129067	0.477678	0.636515	0.814631	5.02641	-6.26691
ENSG00000051382	PIK3CB	0.0697337	0.477443	0.636681	0.814747	5.67727	-6.29358
ENSG00000197933	ZNF823	0.0905441	0.477132	0.6369	0.814795	1.56781	-5.62466
ENSG00000132967	HMGB1P5	-0.11226	-0.477166	0.636876	0.814795	3.34008	-6.05633
ENSG00000089127	OAS1	0.215144	0.477179	0.636867	0.814795	8.03248	-6.25496
ENSG00000182359	KBTBD3	-0.16581	-0.476634	0.63725	0.815064	0.306666	-5.34626
ENSG00000196419	XRCC6	-0.0431003	-0.47669	0.63721	0.815064	8.26427	-6.22686
ENSG00000100714	MTHFD1	0.0665642	0.476575	0.637291	0.815064	5.78721	-6.3012
ENSG00000162882	HAAO	-0.40272	-0.476251	0.63752	0.815117	1.23256	-5.04419
ENSG00000185261	KIAA0825	0.18005	0.475917	0.637755	0.815117	-0.0139924	-5.27766
ENSG00000115457	IGFBP2	0.290592	0.476072	0.637645	0.815117	0.100825	-5.57011
ENSG00000133641	RLIG1	0.0652392	0.47595	0.637731	0.815117	3.48911	-6.06805
ENSG00000100982	PCIF1	-0.0644871	-0.476308	0.63748	0.815117	3.95635	-6.15858
ENSG00000148356	LRSAM1	-0.0544394	-0.475916	0.637755	0.815117	4.509	-6.22084
ENSG00000158545	ZC3H18	0.048119	0.476034	0.637672	0.815117	5.51004	-6.29928
ENSG00000137504	CREBZF	0.0709337	0.475628	0.637958	0.815299	3.24231	-6.01226
ENSG00000161542	PRPSAP1	0.0712632	0.475337	0.638163	0.815484	5.21615	-6.28498
ENSG00000162885	B3GALNT2	0.0868988	0.474831	0.638519	0.815862	4.52771	-6.23381
ENSG00000108582	CPD	0.0742598	0.474596	0.638685	0.815919	7.84438	-6.24819
ENSG00000148730	EIF4EBP2	-0.0573222	-0.474598	0.638683	0.815919	6.62729	-6.30368
ENSG00000099953	MMP11	0.152108	0.474222	0.638948	0.816024	1.20078	-5.53111
ENSG00000268350	FAM156A	0.176244	0.474273	0.638912	0.816024	1.66121	-5.62117
ENSG00000149554	CHEK1	0.069679	0.474332	0.63887	0.816024	4.49283	-6.22755
ENSG00000163810	TGM4	-0.396867	-0.473715	0.639305	0.816344	-2.75905	-4.87861
ENSG00000270011	ZNF559-ZNF177	-0.488138	-0.473694	0.63932	0.816344	-2.61952	-4.91372
ENSG00000134153	EMC7	-0.062399	-0.473521	0.639442	0.816423	6.1991	-6.30922
ENSG00000122966	CIT	0.164897	0.473428	0.639507	0.816429	2.81599	-5.93872
ENSG00000164125	GASK1B	-0.142846	-0.47334	0.639569	0.816432	7.56125	-6.25497
ENSG00000204231	RXRB	-0.0506728	-0.473203	0.639666	0.816477	4.98372	-6.26917
ENSG00000148053	NTRK2	-0.459952	-0.472665	0.640045	0.816539	-1.22111	-4.92482
ENSG00000176593	ZNF606-AS1	0.196201	0.472621	0.640076	0.816539	-0.131347	-5.23423
ENSG00000183696	UPP1	-0.0913141	-0.47265	0.640055	0.816539	4.33303	-6.19532
ENSG00000196199	MPHOSPH8	0.0709664	0.473032	0.639786	0.816539	5.27874	-6.29043
ENSG00000171444	MCC	0.06869	0.472824	0.639933	0.816539	5.49091	-6.29906
ENSG00000178252	WDR6	-0.0451307	-0.472869	0.639901	0.816539	6.48493	-6.30676
ENSG00000101605	MYOM1	-0.353617	-0.472506	0.640157	0.816564	-2.93365	-4.87302
ENSG00000215041	NEURL4	0.0582932	0.472189	0.64038	0.816772	3.77026	-6.11655
ENSG00000250033	SLC7A11-AS1	0.417817	0.472101	0.640442	0.816774	-1.77627	-4.99599
ENSG00000227398	KIF9-AS1	0.18553	0.471846	0.640622	0.816927	0.0328368	-5.26153
ENSG00000198026	ZNF335	-0.0608708	-0.47172	0.640711	0.816963	3.61321	-6.09322
ENSG00000196576	PLXNB2	0.0690048	0.471417	0.640925	0.817081	7.36872	-6.28724
ENSG00000179119	SPTY2D1	-0.0592149	-0.471502	0.640865	0.817081	5.44427	-6.29637
ENSG00000087338	GMCL1	-0.0631792	-0.471177	0.641095	0.81722	3.91025	-6.15957
ENSG00000214548	MEG3	0.211646	0.47082	0.641346	0.817386	0.605904	-5.50813
ENSG00000064225	ST3GAL6	-0.101003	-0.470878	0.641305	0.817386	2.352	-5.84185
ENSG00000239887	C1orf226	-0.160573	-0.470563	0.641527	0.817463	1.76584	-5.67068
ENSG00000130921	MTRFR	-0.0628813	-0.470593	0.641507	0.817463	3.89938	-6.14905
ENSG00000049449	RCN1	0.0713273	0.470282	0.641725	0.817639	8.73697	-6.20777
ENSG00000146833	TRIM4	-0.0502027	-0.470106	0.64185	0.817672	4.48158	-6.22317
ENSG00000087502	ERGIC2	0.0543767	0.470074	0.641873	0.817672	5.26976	-6.29134
ENSG00000146426	TIAM2	0.10569	0.469561	0.642235	0.817944	2.5	-5.86358
ENSG00000196511	TPK1	-0.0811946	-0.469617	0.642195	0.817944	2.92408	-5.97268
ENSG00000101361	NOP56	-0.0585033	-0.469514	0.642268	0.817944	5.88557	-6.30899
ENSG00000234771	SLC25A25-AS1	-0.361155	-0.468778	0.642787	0.818259	-2.10438	-4.93762
ENSG00000249855	EEF1A1P19	0.274023	0.468361	0.643082	0.818259	-1.01423	-5.09283
ENSG00000227252	COPS8-DT	0.176885	0.468227	0.643177	0.818259	-0.162415	-5.24825
ENSG00000169914	OTUD3	0.219606	0.468435	0.64303	0.818259	0.428779	-5.39472
ENSG00000196466	ZNF799	0.128054	0.468945	0.642669	0.818259	0.961825	-5.4769
ENSG00000153140	CETN3	-0.0767754	-0.46822	0.643182	0.818259	3.06254	-5.98919
ENSG00000181751	MACIR	-0.0806664	-0.468598	0.642915	0.818259	3.33293	-6.03255
ENSG00000100889	PCK2	0.108949	0.468713	0.642833	0.818259	4.11742	-6.17067
ENSG00000134057	CCNB1	0.143469	0.468729	0.642822	0.818259	4.39615	-6.18733
ENSG00000075426	FOSL2	-0.0609265	-0.468754	0.642805	0.818259	7.49457	-6.27296
ENSG00000130202	NECTIN2	-0.0734777	-0.468419	0.643041	0.818259	7.53661	-6.27703
ENSG00000131845	ZNF304	0.0627557	0.468063	0.643293	0.818323	3.20535	-6.0141
ENSG00000143977	SNRPG	-0.0678536	-0.467823	0.643462	0.818461	4.94218	-6.2723
ENSG00000167524	RSKR	-0.219674	-0.467412	0.643752	0.818618	-0.844545	-5.12136
ENSG00000131591	C1orf159	-0.10203	-0.467391	0.643767	0.818618	2.70871	-5.87059
ENSG00000146386	ABRACL	-0.0813309	-0.467422	0.643745	0.818618	5.44313	-6.29458
ENSG00000133393	CEP20	0.0577107	0.467304	0.643829	0.81862	4.29006	-6.2082
ENSG00000214110	LDHAP4	0.387692	0.466853	0.644147	0.818722	-2.56972	-4.91579
ENSG00000135976	ANKRD36	0.148817	0.46691	0.644107	0.818722	1.47157	-5.61006
ENSG00000181894	ZNF329	0.095692	0.467021	0.644029	0.818722	2.73578	-5.90675
ENSG00000096093	EFHC1	0.0713813	0.466847	0.644152	0.818722	3.10195	-6.00734
ENSG00000066117	SMARCD1	0.0391992	0.466529	0.644377	0.818931	6.09602	-6.31062
ENSG00000183671	CMKLR2	0.493242	0.46629	0.644545	0.819023	-3.61781	-4.86909
ENSG00000163923	RPL39L	0.111468	0.466255	0.64457	0.819023	1.52315	-5.65951
ENSG00000129657	SEC14L1	-0.0654968	-0.465716	0.644951	0.81943	8.49739	-6.20864
ENSG00000248449	PCDHGB8P	-0.410721	-0.465477	0.64512	0.819494	-2.49633	-4.90816
ENSG00000125618	PAX8	-0.213564	-0.464959	0.645487	0.819494	-0.822379	-5.20866
ENSG00000248092	NNT-AS1	0.0606801	0.465065	0.645412	0.819494	3.54044	-6.07873
ENSG00000109762	SNX25	0.0501365	0.465034	0.645434	0.819494	4.3073	-6.19741
ENSG00000248098	BCKDHA	-0.0584644	-0.465472	0.645124	0.819494	4.41872	-6.22623
ENSG00000167522	ANKRD11	0.104441	0.465037	0.645432	0.819494	7.06814	-6.29887
ENSG00000064932	SBNO2	0.0758426	0.465226	0.645298	0.819494	6.03348	-6.31095
ENSG00000105443	CYTH2	-0.0699244	-0.465115	0.645377	0.819494	5.97544	-6.31404
ENSG00000091592	NLRP1	0.0844287	0.464844	0.645568	0.81952	5.69165	-6.30194
ENSG00000272994	C2orf49-DT	0.357696	0.46458	0.645755	0.81968	-1.57519	-5.01161
ENSG00000123444	KBTBD4	-0.0533191	-0.464386	0.645892	0.819699	4.49119	-6.22619
ENSG00000007202	BLTP2	-0.0380604	-0.464302	0.645952	0.819699	8.1373	-6.24332
ENSG00000104671	DCTN6	-0.0475182	-0.464458	0.645841	0.819699	4.79234	-6.25414
ENSG00000108671	PSMD11	0.0468707	0.464025	0.646148	0.81987	6.65634	-6.30894
ENSG00000159792	PSKH1	-0.0501413	-0.463893	0.646242	0.819912	4.96406	-6.27523
ENSG00000245146	MALINC1	0.269608	0.463318	0.646648	0.820351	-1.44775	-4.98895
ENSG00000230207	RPL4P5	0.331983	0.463047	0.64684	0.820414	-2.55093	-4.90475
ENSG00000187556	NANOS3	0.318387	0.46315	0.646767	0.820414	-1.94456	-4.93963
ENSG00000230838	LINC01614	-0.407665	-0.462905	0.646941	0.820414	-1.50824	-4.94416
ENSG00000174059	CD34	0.244823	0.462941	0.646915	0.820414	7.08777	-6.24414
ENSG00000182287	AP1S2	0.0825662	0.462668	0.647109	0.82055	4.98816	-6.27364
ENSG00000057663	ATG5	0.0526949	0.462318	0.647356	0.820787	5.17442	-6.28762
ENSG00000239282	CASTOR1	-0.125795	-0.462061	0.647539	0.82081	1.72145	-5.657
ENSG00000143479	DYRK3	-0.0820531	-0.462195	0.647444	0.82081	4.36581	-6.19271
ENSG00000175376	EIF1AD	-0.0553556	-0.462035	0.647557	0.82081	4.40919	-6.21862
ENSG00000174109	UQCC4	0.0711271	0.461871	0.647674	0.820881	2.52366	-5.85532
ENSG00000172954	LCLAT1	0.0750958	0.461459	0.647965	0.821097	3.09348	-6.00335
ENSG00000133858	ZFC3H1	0.0912887	0.461475	0.647954	0.821097	4.62579	-6.24113
ENSG00000170270	GON7	-0.07538	-0.461164	0.648175	0.821285	3.1524	-5.99579
ENSG00000144635	DYNC1LI1	0.0327051	0.460893	0.648366	0.821451	5.59698	-6.30854
ENSG00000188958	UTS2B	0.260851	0.46047	0.648667	0.821677	-2.88693	-4.87567
ENSG00000145782	ATG12	0.0440438	0.460498	0.648646	0.821677	5.57305	-6.30553
ENSG00000226742	HSBP1L1	-0.232327	-0.460265	0.648812	0.821784	-2.23167	-4.94706
ENSG00000253669	GASAL1	-0.161914	-0.460079	0.648943	0.821873	0.0544448	-5.26218
ENSG00000232024	LSM12P1	0.249771	0.459841	0.649112	0.821897	-1.22807	-5.05212
ENSG00000154639	CXADR	-0.424866	-0.459918	0.649058	0.821897	0.330817	-5.28714
ENSG00000136159	NUDT15	-0.0667602	-0.459796	0.649145	0.821897	3.80962	-6.14731
ENSG00000075234	TTC38	0.0588454	0.459611	0.649275	0.821985	4.70025	-6.25239
ENSG00000254788	CKLF-CMTM1	0.29061	0.459318	0.649483	0.822121	-1.00028	-5.10356
ENSG00000107872	FBXL15	-0.0981283	-0.459289	0.649504	0.822121	1.93596	-5.69935
ENSG00000265479	DTX2P1-UPK3BP1-PMS2P11	-0.103443	-0.458675	0.64994	0.82255	1.54984	-5.60339
ENSG00000165424	ZCCHC24	0.105566	0.458317	0.650193	0.82255	3.335	-6.05427
ENSG00000115042	FAHD2A	-0.0656655	-0.458409	0.650128	0.82255	3.44912	-6.07821
ENSG00000177981	ASB8	-0.0493532	-0.458132	0.650325	0.82255	4.38941	-6.2243
ENSG00000110958	PTGES3	-0.0386297	-0.458125	0.65033	0.82255	7.91644	-6.25623
ENSG00000168538	TRAPPC11	0.0599623	0.458318	0.650193	0.82255	5.02029	-6.27875
ENSG00000182952	HMGN4	0.0438765	0.458137	0.650322	0.82255	5.43404	-6.30123
ENSG00000164930	FZD6	0.0595654	0.458559	0.650022	0.82255	6.93413	-6.30724
ENSG00000229927	RHEBP1	-0.44702	-0.456832	0.651248	0.82265	-2.06952	-4.93011
ENSG00000227124	ZNF717	0.155709	0.457165	0.651012	0.82265	0.432251	-5.32846
ENSG00000132781	MUTYH	0.107372	0.457366	0.650869	0.82265	0.948477	-5.49732
ENSG00000135045	C9orf40	0.117272	0.457297	0.650918	0.82265	1.81965	-5.70739
ENSG00000183044	ABAT	-0.110245	-0.456813	0.651262	0.82265	3.11584	-5.92383
ENSG00000184967	NOC4L	-0.0840566	-0.457743	0.650601	0.82265	3.43385	-6.07265
ENSG00000138071	ACTR2	-0.0566903	-0.457128	0.651037	0.82265	9.05198	-6.19814
ENSG00000247315	ZCCHC3	0.0519593	0.457354	0.650877	0.82265	4.22023	-6.20411
ENSG00000184602	SNN	0.0865465	0.457259	0.650945	0.82265	4.89238	-6.24885
ENSG00000164983	TMEM65	-0.103374	-0.457404	0.650842	0.82265	4.63855	-6.25332
ENSG00000137845	ADAM10	0.0488296	0.457455	0.650806	0.82265	7.95317	-6.25798
ENSG00000018699	TTC27	-0.0666944	-0.45691	0.651193	0.82265	5.36766	-6.29147
ENSG00000103496	STX4	-0.0616608	-0.457089	0.651066	0.82265	5.46416	-6.3011
ENSG00000139146	SINHCAF	0.0617176	0.457006	0.651124	0.82265	5.51592	-6.30426
ENSG00000168701	TMEM208	-0.0766171	-0.456361	0.651583	0.822824	3.97386	-6.14846
ENSG00000112290	WASF1	-0.060708	-0.456397	0.651557	0.822824	3.90548	-6.16119
ENSG00000153904	DDAH1	0.0979591	0.456372	0.651575	0.822824	6.22748	-6.3135
ENSG00000136859	ANGPTL2	0.1316	0.456237	0.651671	0.822858	3.70692	-6.11696
ENSG00000170271	FAXDC2	0.317113	0.456006	0.651834	0.822969	1.0209	-5.55723
ENSG00000174028	FAM3C2P	0.0855542	0.455739	0.652025	0.822969	1.61885	-5.63113
ENSG00000083635	NUFIP1	0.0727237	0.455685	0.652063	0.822969	2.80684	-5.9463
ENSG00000198189	HSD17B11	0.106815	0.455841	0.651952	0.822969	3.97936	-6.16503
ENSG00000170145	SIK2	0.0867968	0.455892	0.651916	0.822969	5.87356	-6.31254
ENSG00000007923	DNAJC11	-0.0486897	-0.455214	0.652398	0.823315	5.80644	-6.31661
ENSG00000089195	TRMT6	-0.0460845	-0.454922	0.652605	0.823345	3.68413	-6.1174
ENSG00000089048	ESF1	0.064879	0.454957	0.652581	0.823345	4.75118	-6.25418
ENSG00000119401	TRIM32	0.0590748	0.45508	0.652493	0.823345	5.07299	-6.2573
ENSG00000150048	CLEC1A	-0.167839	-0.454313	0.653038	0.823815	3.21042	-6.01266
ENSG00000148834	GSTO1	0.076933	0.45418	0.653133	0.823858	6.97232	-6.30824
ENSG00000168765	GSTM4	-0.133387	-0.453847	0.65337	0.824002	2.66261	-5.88851
ENSG00000150961	SEC24D	0.0584391	0.453905	0.653329	0.824002	7.50815	-6.28781
ENSG00000117697	NSL1	0.0576649	0.453478	0.653632	0.824256	4.07854	-6.18736
ENSG00000065534	MYLK	-0.162332	-0.453281	0.653772	0.824356	4.64859	-6.18288
ENSG00000165209	STRBP	-0.0627825	-0.453158	0.65386	0.82439	3.43179	-6.07885
ENSG00000230453	ANKRD18B	0.109406	0.452937	0.654017	0.82451	3.37264	-5.97118
ENSG00000164609	SLU7	0.0424591	0.452671	0.654206	0.824672	5.45451	-6.30451
ENSG00000148798	INA	-0.178812	-0.452148	0.654579	0.825065	0.30062	-5.2676
ENSG00000256525	POLG2	-0.128268	-0.451966	0.654708	0.825151	0.897329	-5.48354
ENSG00000205571	SMN2	-0.0761819	-0.451393	0.655116	0.825511	3.49295	-6.09362
ENSG00000108592	FTSJ3	0.0379276	0.451417	0.655099	0.825511	6.34985	-6.32007
ENSG00000172819	RARG	0.0796314	0.451185	0.655264	0.825568	3.38979	-6.0464
ENSG00000141013	GAS8	0.0625476	0.451076	0.655341	0.825568	3.32019	-6.05187
ENSG00000081154	PCNP	0.0374476	0.451072	0.655345	0.825568	6.60663	-6.31484
ENSG00000167216	KATNAL2	-0.210531	-0.450899	0.655468	0.825582	-0.909368	-5.1076
ENSG00000091972	CD200	-0.227908	-0.450799	0.655539	0.825582	2.39339	-5.93106
ENSG00000163597	SNHG16	-0.0645675	-0.450871	0.655488	0.825582	5.44993	-6.30676
ENSG00000120798	NR2C1	-0.0536709	-0.450454	0.655784	0.825814	3.42954	-6.07386
ENSG00000175224	ATG13	-0.0568591	-0.45034	0.655866	0.825839	6.60722	-6.31934
ENSG00000138160	KIF11	0.140079	0.450019	0.656094	0.826001	3.95894	-6.13508
ENSG00000198727	MT-CYB	-0.102264	-0.449989	0.656116	0.826001	9.32177	-6.18945
ENSG00000169609	C15orf40	-0.0722667	-0.449798	0.656252	0.826095	2.59442	-5.90007
ENSG00000204767	INSYN2B	0.176042	0.449591	0.656399	0.826144	3.44092	-6.06539
ENSG00000140199	SLC12A6	0.077567	0.449571	0.656414	0.826144	4.73614	-6.26442
ENSG00000154845	PPP4R1	-0.043769	-0.449432	0.656513	0.826192	6.48968	-6.3134
ENSG00000037042	TUBG2	-0.0818144	-0.449324	0.65659	0.826212	1.78782	-5.68019
ENSG00000197959	DNM3	0.233417	0.448777	0.656979	0.82648	0.0188034	-5.24704
ENSG00000188283	ZNF383	0.107884	0.44875	0.656999	0.82648	1.51165	-5.62716
ENSG00000169598	DFFB	-0.0797889	-0.448612	0.657097	0.82648	2.03168	-5.74515
ENSG00000118096	IFT46	-0.0457761	-0.448588	0.657114	0.82648	4.1686	-6.19491
ENSG00000170004	CHD3	0.0560392	0.44851	0.65717	0.82648	8.00611	-6.25771
ENSG00000136478	TEX2	0.0805669	0.448543	0.657147	0.82648	6.38929	-6.31844
ENSG00000138078	PREPL	-0.070124	-0.447894	0.657609	0.826955	5.38626	-6.3046
ENSG00000083814	ZNF671	-0.101185	-0.447647	0.657785	0.826985	1.29126	-5.54989
ENSG00000057757	PITHD1	-0.0415495	-0.447603	0.657817	0.826985	4.23641	-6.21055
ENSG00000173848	NET1	0.0660175	0.447743	0.657717	0.826985	5.05466	-6.28726
ENSG00000223478	ZDHHC12-DT	-0.119305	-0.447295	0.658037	0.827185	-0.0175535	-5.27707
ENSG00000230724	LINC01001	-0.366442	-0.447191	0.658111	0.827201	-2.54543	-4.93412
ENSG00000215126	ZNG1F	-0.211965	-0.446844	0.658359	0.827436	1.80912	-5.74389
ENSG00000149532	CPSF7	0.0366437	0.446609	0.658526	0.827569	5.57564	-6.31489
ENSG00000116741	RGS2	0.178044	0.446403	0.658673	0.827677	2.98848	-5.86856
ENSG00000130203	APOE	0.249947	0.445724	0.659158	0.827901	-0.894526	-5.11473
ENSG00000175567	UCP2	-0.264536	-0.44573	0.659154	0.827901	-0.497151	-5.24105
ENSG00000100564	PIGH	0.0593883	0.445732	0.659152	0.827901	2.39451	-5.83276
ENSG00000176731	RBIS	-0.0725755	-0.445838	0.659076	0.827901	3.71121	-6.13064
ENSG00000130958	SLC35D2	-0.050388	-0.445782	0.659116	0.827901	4.37119	-6.22571
ENSG00000180481	GLIPR1L2	0.311096	0.445601	0.659246	0.827918	-2.51121	-4.90959
ENSG00000103490	PYCARD	-0.0955125	-0.445509	0.659311	0.827918	2.91413	-5.96658
ENSG00000175309	PHYKPL	0.0632723	0.445275	0.659478	0.827918	3.59698	-6.10822
ENSG00000115274	INO80B	-0.0625353	-0.445343	0.65943	0.827918	3.75311	-6.1289
ENSG00000120925	RNF170	0.0468721	0.445363	0.659415	0.827918	4.1663	-6.18799
ENSG00000013810	TACC3	-0.123966	-0.444787	0.659827	0.828279	4.00723	-6.14663
ENSG00000143157	POGK	-0.0548894	-0.444619	0.659947	0.828353	5.44327	-6.30921
ENSG00000130175	PRKCSH	0.0517422	0.443631	0.660652	0.829087	8.32288	-6.2467
ENSG00000121644	DESI2	0.0538553	0.443628	0.660655	0.829087	6.16489	-6.32483
ENSG00000100504	PYGL	0.108613	0.443429	0.660797	0.829189	4.52201	-6.24194
ENSG00000182199	SHMT2	-0.0574311	-0.443324	0.660872	0.829206	6.44378	-6.32157
ENSG00000155026	RSPH10B	0.394199	0.442624	0.661372	0.82954	-1.98028	-4.95174
ENSG00000149380	P4HA3	0.1634	0.442608	0.661384	0.82954	4.6676	-6.22877
ENSG00000124356	STAMBP	-0.0421875	-0.442838	0.66122	0.82954	4.63436	-6.24903
ENSG00000185507	IRF7	-0.183356	-0.442676	0.661335	0.82954	5.84212	-6.30627
ENSG00000227507	LTB	0.581418	0.442409	0.661526	0.829576	3.97016	-5.58957
ENSG00000187801	ZFP69B	0.127389	0.44231	0.661597	0.829576	1.64597	-5.60771
ENSG00000182541	LIMK2	0.050715	0.442384	0.661544	0.829576	6.55646	-6.32193
ENSG00000160336	ZNF761	0.0747869	0.442218	0.661662	0.829581	3.23653	-6.02684
ENSG00000198689	SLC9A6	-0.0550729	-0.4421	0.661747	0.82961	4.45977	-6.2312
ENSG00000118156	ZNF541	-0.323106	-0.441677	0.66205	0.829758	-2.2517	-4.93891
ENSG00000280594	BTG3-AS1	-0.225707	-0.441701	0.662032	0.829758	-0.552161	-5.15826
ENSG00000014914	MTMR11	0.0793862	0.441784	0.661973	0.829758	4.00594	-6.12789
ENSG00000156973	PDE6D	-0.0446267	-0.441199	0.662392	0.830046	4.17612	-6.18852
ENSG00000164283	ESM1	0.191145	0.441184	0.662402	0.830046	8.25763	-6.25254
ENSG00000029725	RABEP1	0.0622286	0.441082	0.662476	0.830061	6.07033	-6.32497
ENSG00000169241	SLC50A1	-0.0831292	-0.440594	0.662825	0.830306	3.22384	-6.05563
ENSG00000117625	RCOR3	0.0709012	0.440439	0.662935	0.830306	3.50253	-6.0936
ENSG00000166987	MBD6	0.0421797	0.440375	0.662981	0.830306	4.61495	-6.25636
ENSG00000111817	DSE	0.112313	0.440242	0.663076	0.830306	6.53503	-6.30883
ENSG00000168872	DDX19A	-0.0375296	-0.440379	0.662978	0.830306	5.46707	-6.31414
ENSG00000186260	MRTFB	-0.101006	-0.440207	0.663101	0.830306	5.87678	-6.31902
ENSG00000168288	MMADHC	-0.0392861	-0.440489	0.662899	0.830306	6.63077	-6.31989
ENSG00000143178	TBX19	-0.158433	-0.439985	0.663261	0.830428	-0.16599	-5.19437
ENSG00000174173	TRMT10C	-0.0497914	-0.439883	0.663334	0.830443	4.77928	-6.26673
ENSG00000175806	MSRA	-0.0815328	-0.439754	0.663425	0.830481	3.10463	-6.02193
ENSG00000142864	SERBP1	-0.0398199	-0.439342	0.663721	0.830773	8.36034	-6.23644
ENSG00000178175	ZNF366	0.425132	0.438439	0.664368	0.831293	-2.7315	-4.94515
ENSG00000197472	ZNF695	0.234213	0.438418	0.664382	0.831293	-1.42624	-5.06522
ENSG00000103494	RPGRIP1L	0.0624701	0.438626	0.664233	0.831293	3.42693	-6.07236
ENSG00000168286	THAP11	0.0681855	0.43845	0.664359	0.831293	3.53437	-6.10996
ENSG00000284770	TBCE	-0.0656713	-0.438209	0.664532	0.831364	3.99116	-6.17805
ENSG00000132475	H3-3B	-0.0822552	-0.438087	0.664619	0.831364	8.53676	-6.24457
ENSG00000146083	RNF44	-0.0687656	-0.438081	0.664623	0.831364	5.12263	-6.28269
ENSG00000100883	SRP54	0.0456536	0.437839	0.664797	0.831505	6.511	-6.32349
ENSG00000047579	DTNBP1	0.0708775	0.437695	0.6649	0.831556	3.5382	-6.10419
ENSG00000123268	ATF1	0.0443731	0.437566	0.664993	0.831595	3.71127	-6.13347
ENSG00000169139	UBE2V2	-0.0404982	-0.437333	0.66516	0.831727	5.35722	-6.31113
ENSG00000154814	OXNAD1	-0.0672844	-0.437119	0.665313	0.831841	2.19614	-5.80704
ENSG00000188004	SNHG28	0.310195	0.436988	0.665407	0.831882	-1.73329	-4.98066
ENSG00000173039	RELA	-0.0701851	-0.436577	0.665701	0.832173	7.26838	-6.30793
ENSG00000235531	MSC-AS1	0.734489	0.436309	0.665894	0.832283	0.0235827	-4.88419
ENSG00000180747	SMG1P3	0.23216	0.436282	0.665913	0.832283	1.24477	-5.59041
ENSG00000011638	LDAF1	0.0654047	0.435478	0.66649	0.832927	4.29412	-6.21489
ENSG00000159111	MRPL10	-0.041808	-0.435263	0.666644	0.833042	4.72026	-6.26807
ENSG00000197258	EIF4BP6	0.145255	0.434869	0.666926	0.833291	-0.12365	-5.26647
ENSG00000152377	SPOCK1	0.0952637	0.434813	0.666966	0.833291	10.1276	-6.16177
ENSG00000171206	TRIM8	-0.0841388	-0.434637	0.667093	0.833372	6.98698	-6.31779
ENSG00000151882	CCL28	0.187015	0.434551	0.667155	0.833373	-0.862786	-5.13857
ENSG00000135486	HNRNPA1	0.0701418	0.434446	0.66723	0.83339	9.24392	-6.18877
ENSG00000115318	LOXL3	0.203827	0.434352	0.667297	0.833397	0.271679	-5.38553
ENSG00000188227	ZNF793	-0.234401	-0.43411	0.667471	0.83346	-0.57741	-5.10241
ENSG00000162194	LBHD1	0.184112	0.434142	0.667448	0.83346	-0.276275	-5.21984
ENSG00000100209	HSCB	0.0715219	0.433935	0.667597	0.833462	2.9093	-5.97453
ENSG00000183486	MX2	-0.335179	-0.433965	0.667575	0.833462	8.01446	-6.26148
ENSG00000196169	KIF19	-0.482688	-0.433651	0.6678	0.83364	-3.07484	-4.92711
ENSG00000185418	TARS3	-0.08423	-0.4331	0.668196	0.834056	2.19394	-5.79838
ENSG00000135736	CCDC102A	-0.0956926	-0.432902	0.668339	0.834157	3.76318	-6.08671
ENSG00000141076	UTP4	0.0480007	0.432718	0.66847	0.834244	5.24573	-6.30769
ENSG00000105605	CACNG7	-0.267872	-0.432048	0.668951	0.834382	-2.1112	-5.03333
ENSG00000007341	ST7L	-0.0607996	-0.432334	0.668746	0.834382	3.22939	-6.02132
ENSG00000161800	RACGAP1	0.11629	0.432315	0.66876	0.834382	3.78259	-6.1364
ENSG00000173065	FAM222B	0.0495851	0.432127	0.668895	0.834382	4.78673	-6.27257
ENSG00000179933	C14orf119	-0.0392089	-0.432204	0.66884	0.834382	5.5358	-6.31666
ENSG00000110048	OSBP	0.0328152	0.432298	0.668772	0.834382	6.64018	-6.32492
ENSG00000244045	TMEM199	-0.0506487	-0.431787	0.669139	0.834462	4.60963	-6.24997
ENSG00000108091	CCDC6	0.0580853	0.431823	0.669113	0.834462	5.97038	-6.32917
ENSG00000117153	KLHL12	0.0474658	0.431595	0.669277	0.83448	4.63393	-6.25859
ENSG00000172340	SUCLG2	0.0585484	0.431668	0.669224	0.83448	5.2932	-6.30976
ENSG00000162650	ATXN7L2	0.131099	0.431333	0.669465	0.834522	1.03512	-5.50856
ENSG00000131944	FAAP24	-0.0948413	-0.431282	0.669502	0.834522	1.97845	-5.70209
ENSG00000187678	SPRY4	-0.145076	-0.431118	0.66962	0.834522	2.59224	-5.8779
ENSG00000082512	TRAF5	-0.105772	-0.431321	0.669474	0.834522	3.73935	-6.08603
ENSG00000158669	GPAT4	-0.0598936	-0.431153	0.669595	0.834522	6.8538	-6.32259
ENSG00000241839	PLEKHO2	-0.0574778	-0.430641	0.669962	0.834872	5.85104	-6.32552
ENSG00000236548	RNF217-AS1	-0.275157	-0.430396	0.670139	0.835015	-1.80293	-5.00458
ENSG00000101353	MROH8	0.214134	0.430109	0.670345	0.835195	-1.06319	-5.11799
ENSG00000132600	PRMT7	0.0545688	0.429892	0.670501	0.835313	3.8428	-6.15732
ENSG00000116032	GRIN3B	-0.203993	-0.429682	0.670652	0.835424	-2.15482	-5.01089
ENSG00000266714	MYO15B	-0.2991	-0.429465	0.670808	0.835537	-2.4235	-4.95473
ENSG00000085231	AK6	0.0592815	0.429383	0.670867	0.835537	3.61556	-6.1206
ENSG00000218336	TENM3	-0.143073	-0.429085	0.671082	0.835727	3.78191	-6.13592
ENSG00000049167	ERCC8	-0.064999	-0.428368	0.671597	0.836292	2.78676	-5.95679
ENSG00000147439	BIN3	0.0615894	0.428096	0.671793	0.836316	3.36121	-6.05903
ENSG00000078246	TULP3	0.0343829	0.428083	0.671802	0.836316	4.77795	-6.27359
ENSG00000001167	NFYA	0.0437723	0.428107	0.671785	0.836316	4.98445	-6.28558
ENSG00000124380	SNRNP27	-0.0355647	-0.42776	0.672035	0.836529	4.42862	-6.23431
ENSG00000228506	PNISR-AS1	0.103598	0.427153	0.672472	0.836687	1.0548	-5.48573
ENSG00000172602	RND1	-0.355772	-0.427212	0.672429	0.836687	5.27139	-6.04905
ENSG00000178498	DTX3	0.0658116	0.427188	0.672446	0.836687	3.27839	-6.05386
ENSG00000144034	TPRKB	0.0630695	0.427224	0.67242	0.836687	3.46609	-6.10099
ENSG00000204516	MICB	-0.0851618	-0.427239	0.67241	0.836687	5.18926	-6.27998
ENSG00000121417	ZNF211	0.0726675	0.426986	0.672592	0.836707	2.26683	-5.81853
ENSG00000122965	RBM19	0.0569529	0.426958	0.672612	0.836707	5.05156	-6.29354
ENSG00000135407	AVIL	0.388662	0.426656	0.67283	0.836711	-2.92678	-4.88572
ENSG00000250151	ARPC4-TTLL3	0.212066	0.426181	0.673172	0.836711	0.124564	-5.29395
ENSG00000067191	CACNB1	0.14837	0.426438	0.672987	0.836711	1.02083	-5.41184
ENSG00000213853	EMP2	-0.133804	-0.425951	0.673337	0.836711	2.01151	-5.76527
ENSG00000131697	NPHP4	-0.0772346	-0.426724	0.67278	0.836711	2.68276	-5.91861
ENSG00000165898	ISCA2	-0.0779845	-0.426297	0.673088	0.836711	2.99461	-5.99634
ENSG00000184481	FOXO4	0.079158	0.425664	0.673544	0.836711	3.31609	-6.05581
ENSG00000168904	LRRC28	0.0690032	0.425739	0.67349	0.836711	3.72619	-6.12898
ENSG00000111231	GPN3	-0.0476173	-0.42639	0.673021	0.836711	3.76891	-6.1507
ENSG00000119333	DYNC2I2	-0.0771017	-0.425895	0.673377	0.836711	4.54448	-6.25345
ENSG00000100461	RBM23	0.0426445	0.426584	0.672881	0.836711	5.42396	-6.31838
ENSG00000067208	EVI5	-0.0823078	-0.425758	0.673476	0.836711	5.69656	-6.31965
ENSG00000126067	PSMB2	-0.046135	-0.425769	0.673468	0.836711	6.60232	-6.32641
ENSG00000131507	NDFIP1	-0.0371881	-0.426025	0.673283	0.836711	6.55644	-6.32815
ENSG00000123094	RASSF8	-0.0789148	-0.425905	0.67337	0.836711	6.67858	-6.32863
ENSG00000138686	BBS7	0.0436841	0.425377	0.67375	0.836891	3.91489	-6.16453
ENSG00000144320	LNPK	0.0644459	0.425115	0.67394	0.837006	3.88305	-6.12941
ENSG00000100129	EIF3L	-0.0633814	-0.425076	0.673967	0.837006	7.39675	-6.28936
ENSG00000276409	CCL14	0.716313	0.424802	0.674165	0.837145	-1.80272	-4.94895
ENSG00000054392	HHAT	-0.118008	-0.424748	0.674204	0.837145	1.32872	-5.55944
ENSG00000110400	NECTIN1	-0.0987095	-0.424557	0.674341	0.837207	3.37027	-6.08109
ENSG00000047346	ATOSA	0.0948141	0.424508	0.674377	0.837207	5.11358	-6.30176
ENSG00000088448	ANKRD10	-0.117396	-0.424419	0.674441	0.837209	2.98655	-5.98099
ENSG00000146350	TBC1D32	0.128018	0.424306	0.674522	0.837233	1.13455	-5.49348
ENSG00000071051	NCK2	-0.0633758	-0.424209	0.674592	0.837243	5.29475	-6.30322
ENSG00000121058	COIL	0.0508063	0.423986	0.674753	0.837315	3.87821	-6.16716
ENSG00000088038	CNOT3	-0.0394608	-0.423957	0.674774	0.837315	5.04874	-6.29958
ENSG00000197497	ZNF665	0.186175	0.42371	0.674952	0.837382	-0.43969	-5.17931
ENSG00000234975	FTH1P2	0.142506	0.423772	0.674908	0.837382	0.941763	-5.41769
ENSG00000183258	DDX41	0.0503393	0.423091	0.675398	0.837859	4.94586	-6.29214
ENSG00000154263	ABCA10	0.291015	0.422948	0.675501	0.837892	-2.36428	-4.94537
ENSG00000166446	CDYL2	-0.0583937	-0.422882	0.675549	0.837892	6.24173	-6.33183
ENSG00000178852	EFCAB13	0.167148	0.422575	0.675771	0.837936	-0.071466	-5.2584
ENSG00000115556	PLCD4	0.124473	0.422619	0.675739	0.837936	0.984326	-5.52981
ENSG00000161011	SQSTM1	-0.0921621	-0.422726	0.675662	0.837936	10.4325	-6.16038
ENSG00000198168	SVIP	-0.0922214	-0.422433	0.675873	0.837986	4.18209	-6.20825
ENSG00000158301	GPRASP2	-0.101446	-0.422157	0.676072	0.838156	2.92355	-5.99623
ENSG00000073584	SMARCE1	-0.0416373	-0.422007	0.67618	0.838212	6.74992	-6.32393
ENSG00000180155	LYNX1	0.10852	0.421818	0.676317	0.838228	2.26557	-5.81179
ENSG00000100558	PLEK2	-0.247101	-0.421878	0.676273	0.838228	3.27511	-5.82352
ENSG00000179295	PTPN11	0.0697801	0.421607	0.676469	0.838339	6.8648	-6.32306
ENSG00000187689	AMTN	-0.658477	-0.421207	0.676758	0.838425	-0.72725	-4.98119
ENSG00000145088	EAF2	-0.196635	-0.421094	0.676839	0.838425	0.0876374	-5.24125
ENSG00000121716	PILRB	0.170257	0.420996	0.67691	0.838425	-0.140349	-5.26244
ENSG00000197019	SERTAD1	-0.105573	-0.421037	0.67688	0.838425	4.52779	-6.23856
ENSG00000114019	AMOTL2	-0.0486385	-0.421093	0.67684	0.838425	7.08025	-6.31457
ENSG00000153130	SCOC	0.0487	0.421278	0.676706	0.838425	5.81409	-6.3304
ENSG00000074410	CA12	-0.241292	-0.420866	0.677004	0.838464	0.126321	-5.41149
ENSG00000242193	CRYZL2P	-0.152209	-0.420727	0.677104	0.838511	0.742763	-5.49228
ENSG00000182612	TSPAN10	-0.241259	-0.420535	0.677243	0.838523	-1.68313	-5.01313
ENSG00000144730	IL17RD	-0.123866	-0.420456	0.6773	0.838523	0.777316	-5.48657
ENSG00000109756	RAPGEF2	0.0670307	0.420502	0.677266	0.838523	6.24135	-6.33327
ENSG00000141127	PRPSAP2	-0.043701	-0.420273	0.677431	0.838609	3.97438	-6.18068
ENSG00000151692	RNF144A	0.23528	0.420047	0.677595	0.838735	0.621698	-5.45353
ENSG00000203943	SAMD13	-0.297129	-0.419671	0.677867	0.838876	-1.76963	-5.05787
ENSG00000196741	LINC01560	0.194119	0.419632	0.677895	0.838876	-0.826863	-5.13923
ENSG00000166444	DENND2B	0.128895	0.419695	0.677849	0.838876	2.80352	-5.75568
ENSG00000134717	BTF3L4	0.0429688	0.419537	0.677963	0.838883	5.20733	-6.31092
ENSG00000105204	DYRK1B	-0.054623	-0.419241	0.678177	0.839071	4.67296	-6.26874
ENSG00000179104	TMTC2	0.103387	0.419069	0.678301	0.839148	3.32118	-6.07703
ENSG00000105176	URI1	-0.0358207	-0.418857	0.678455	0.839261	5.1992	-6.30807
ENSG00000253837	LOXL2-AS1	-0.21788	-0.418705	0.678565	0.83932	1.09244	-5.37968
ENSG00000136371	MTHFS	-0.0807255	-0.418255	0.67889	0.839645	2.90009	-5.94721
ENSG00000171045	TSNARE1	-0.135635	-0.418109	0.678995	0.839648	1.24712	-5.55316
ENSG00000163684	RPP14	-0.0498437	-0.418079	0.679016	0.839648	4.32774	-6.23036
ENSG00000250988	SNHG21	0.194498	0.417637	0.679336	0.839926	-1.8331	-5.01329
ENSG00000169851	PCDH7	0.192805	0.417596	0.679366	0.839926	2.26222	-5.8515
ENSG00000137878	GCOM1	-0.231081	-0.417168	0.679675	0.840075	1.38768	-5.65666
ENSG00000142794	NBPF3	-0.0752892	-0.417085	0.679735	0.840075	2.02805	-5.78554
ENSG00000155393	HEATR3	0.0666726	0.417275	0.679598	0.840075	3.2739	-6.06383
ENSG00000278259	MYO19	0.0474282	0.417222	0.679636	0.840075	4.73173	-6.2752
ENSG00000137573	SULF1	-0.204581	-0.416865	0.679894	0.840152	10.1781	-6.17813
ENSG00000105953	OGDH	-0.0546403	-0.416754	0.679975	0.840152	6.64401	-6.32372
ENSG00000101310	SEC23B	0.0499009	0.416741	0.679984	0.840152	5.84355	-6.32997
ENSG00000257594	GALNT4	0.0621792	0.416414	0.68022	0.840367	4.66101	-6.26551
ENSG00000115902	SLC1A4	-0.109409	-0.415377	0.680971	0.841217	5.32701	-6.29048
ENSG00000135766	EGLN1	-0.05356	-0.413917	0.682027	0.842446	6.47113	-6.33528
ENSG00000203497	PDCD4-AS1	-0.198832	-0.41339	0.682409	0.84284	-1.21934	-5.09137
ENSG00000187244	BCAM	0.146543	0.412968	0.682715	0.843141	3.52241	-6.10438
ENSG00000220842	RPL21P16	-0.102954	-0.412667	0.682933	0.843333	2.51479	-5.89555
ENSG00000125633	CCDC93	0.0585882	0.412393	0.683131	0.843501	5.73107	-6.32727
ENSG00000171132	PRKCE	-0.0905128	-0.411928	0.683468	0.84384	4.89802	-6.28906
ENSG00000129351	ILF3	0.0452072	0.411791	0.683567	0.843885	7.52558	-6.29278
ENSG00000213693	SEC14L1P1	0.180133	0.411201	0.683995	0.844256	-0.503194	-5.17095
ENSG00000162604	TM2D1	0.0541626	0.411117	0.684056	0.844256	3.70755	-6.12348
ENSG00000085788	DDHD2	0.0416943	0.411285	0.683934	0.844256	5.49245	-6.32501
ENSG00000145014	TMEM44	-0.0734323	-0.410986	0.684151	0.844296	4.56334	-6.26177
ENSG00000147459	DOCK5	0.114082	0.410795	0.684289	0.84439	3.85879	-6.15947
ENSG00000148843	PDCD11	-0.0459101	-0.410411	0.684567	0.844656	6.22606	-6.33746
ENSG00000142655	PEX14	-0.0443229	-0.410187	0.68473	0.844779	4.39559	-6.23328
ENSG00000196126	HLA-DRB1	-0.268957	-0.40965	0.68512	0.844945	-3.90165	-4.83022
ENSG00000113356	POLR3G	0.105814	0.409649	0.68512	0.844945	2.82624	-5.9622
ENSG00000204536	CCHCR1	-0.0754177	-0.409779	0.685026	0.844945	2.97587	-6.01187
ENSG00000162174	ASRGL1	0.143442	0.409377	0.685317	0.844945	3.23651	-6.03998
ENSG00000110321	EIF4G2	-0.0408661	-0.409439	0.685273	0.844945	10.3531	-6.14965
ENSG00000214530	STARD10	0.144226	0.409691	0.68509	0.844945	5.02265	-6.18187
ENSG00000149503	INCENP	0.0862437	0.409521	0.685213	0.844945	4.22832	-6.22728
ENSG00000099337	KCNK6	-0.0817707	-0.409313	0.685364	0.844945	4.66802	-6.26901
ENSG00000127589	TUBBP1	-0.140172	-0.409135	0.685493	0.845026	-0.247737	-5.25633
ENSG00000124140	SLC12A5	0.259564	0.408212	0.686163	0.845628	-1.20921	-5.09998
ENSG00000186871	ERCC6L	0.162158	0.408204	0.686169	0.845628	0.661976	-5.46442
ENSG00000021574	SPAST	0.0573209	0.408203	0.686169	0.845628	4.62232	-6.26872
ENSG00000133083	DCLK1	0.368099	0.407911	0.686381	0.845764	-1.43278	-5.09763
ENSG00000139970	RTN1	0.207031	0.407879	0.686405	0.845764	-0.326119	-5.28644
ENSG00000253982	CLN8-AS1	-0.0819977	-0.407674	0.686553	0.84587	1.9177	-5.75148
ENSG00000081842	PCDHA6	-0.331173	-0.407484	0.686691	0.845886	-3.01055	-4.89527
ENSG00000007866	TEAD3	0.146883	0.407532	0.686657	0.845886	1.4228	-5.49936
ENSG00000163380	LMOD3	0.20364	0.406504	0.687403	0.846478	-1.61969	-5.01681
ENSG00000183199	HSP90AB3P	-0.136261	-0.406391	0.687485	0.846478	-0.485103	-5.19613
ENSG00000157227	MMP14	0.0672168	0.406465	0.687431	0.846478	9.80132	-6.18392
ENSG00000113716	HMGXB3	-0.0311304	-0.406572	0.687354	0.846478	5.35627	-6.3207
ENSG00000111142	METAP2	-0.0378373	-0.406654	0.687294	0.846478	6.62953	-6.33117
ENSG00000076928	ARHGEF1	0.0604841	0.406289	0.687559	0.846492	5.65845	-6.33389
ENSG00000143393	PI4KB	-0.0432707	-0.406086	0.687707	0.846596	6.34614	-6.34005
ENSG00000113273	ARSB	-0.0794036	-0.405859	0.687871	0.846722	5.70529	-6.33191
ENSG00000239213	NCK1-DT	-0.100428	-0.405394	0.688209	0.846765	1.12834	-5.51532
ENSG00000105464	GRIN2D	0.170483	0.405596	0.688063	0.846765	1.42801	-5.52291
ENSG00000205763	RP9P	-0.082206	-0.40538	0.68822	0.846765	1.11812	-5.54359
ENSG00000163964	PIGX	-0.0616909	-0.405648	0.688025	0.846765	2.9876	-6.0071
ENSG00000160908	ZNF394	-0.0496423	-0.405505	0.688129	0.846765	4.30338	-6.21748
ENSG00000142920	AZIN2	0.254453	0.4051	0.688423	0.846938	1.66529	-5.3161
ENSG00000104419	NDRG1	0.11558	0.404861	0.688597	0.847074	6.79185	-6.32723
ENSG00000174695	TMEM167A	0.0481728	0.404677	0.688731	0.847162	6.55432	-6.33762
ENSG00000129353	SLC44A2	0.0424365	0.404465	0.688884	0.847274	6.99209	-6.32572
ENSG00000172216	CEBPB	0.190188	0.404321	0.688989	0.847326	2.1562	-5.77171
ENSG00000285458	C4orf36	0.33153	0.404188	0.689086	0.847368	-2.3624	-4.96385
ENSG00000197124	ZNF682	-0.232505	-0.403708	0.689435	0.847642	-1.4748	-5.06693
ENSG00000100906	NFKBIA	0.11122	0.403711	0.689432	0.847642	6.85255	-6.32519
ENSG00000250318	RPL13AP26	-0.297868	-0.402596	0.690244	0.847794	-1.82843	-4.98606
ENSG00000157429	ZNF19	-0.133902	-0.40277	0.690117	0.847794	-0.260358	-5.23064
ENSG00000130299	GTPBP3	-0.0819114	-0.402589	0.690249	0.847794	2.16089	-5.81249
ENSG00000204147	ASAH2B	0.11372	0.403205	0.689801	0.847794	2.37394	-5.81451
ENSG00000133316	WDR74	-0.0688648	-0.403036	0.689924	0.847794	3.95184	-6.1798
ENSG00000122042	UBL3	-0.0652197	-0.402873	0.690042	0.847794	5.14771	-6.29046
ENSG00000124212	PTGIS	0.115938	0.403081	0.689891	0.847794	6.31082	-6.29668
ENSG00000115649	CNPPD1	0.0492454	0.402651	0.690204	0.847794	5.16727	-6.31033
ENSG00000135269	TES	-0.070112	-0.402878	0.690039	0.847794	6.14155	-6.33791
ENSG00000107164	FUBP3	-0.0356342	-0.402997	0.689952	0.847794	5.94076	-6.341
ENSG00000204120	GIGYF2	0.0358274	0.403361	0.689687	0.847794	6.11746	-6.3412
ENSG00000187837	H1-2	0.11943	0.402311	0.690451	0.847838	2.02668	-5.73032
ENSG00000005187	ACSM3	0.284857	0.40228	0.690473	0.847838	4.51669	-6.03149
ENSG00000261609	GAN	-0.0752559	-0.402291	0.690465	0.847838	3.50464	-6.11063
ENSG00000145736	GTF2H2	0.0741828	0.401918	0.690737	0.848085	2.79632	-5.95683
ENSG00000065970	FOXJ2	0.0409202	0.40172	0.690881	0.848185	4.35542	-6.24069
ENSG00000174928	C3orf33	-0.110689	-0.401581	0.690982	0.848204	0.59759	-5.43441
ENSG00000177051	FBXO46	-0.0644763	-0.401526	0.691022	0.848204	2.73379	-5.92195
ENSG00000238058	CAMSAP1-DT	-0.437786	-0.401083	0.691345	0.848353	-2.60707	-4.89913
ENSG00000260708	TBC1D22A-DT	-0.197444	-0.40076	0.69158	0.848353	-1.63384	-5.04743
ENSG00000182310	SPACA6	0.19975	0.401079	0.691347	0.848353	0.0880352	-5.28437
ENSG00000198346	ZNF813	0.0805161	0.40092	0.691463	0.848353	2.2137	-5.79012
ENSG00000164296	TIGD6	-0.0686773	-0.400755	0.691583	0.848353	2.39029	-5.84301
ENSG00000132323	ILKAP	-0.0453107	-0.400852	0.691513	0.848353	3.61757	-6.13236
ENSG00000107104	KANK1	-0.0645334	-0.401003	0.691403	0.848353	6.80646	-6.33401
ENSG00000123106	CCDC91	-0.0386545	-0.400319	0.691901	0.848666	3.64844	-6.12452
ENSG00000167487	KLHL26	-0.0763583	-0.39974	0.692323	0.848899	2.77433	-5.93119
ENSG00000111653	ING4	0.0686555	0.399876	0.692223	0.848899	3.79134	-6.15571
ENSG00000100281	HMGXB4	0.0400658	0.399626	0.692405	0.848899	4.74875	-6.27234
ENSG00000008710	PKD1	0.0914729	0.39969	0.692359	0.848899	5.91554	-6.32442
ENSG00000123200	ZC3H13	0.0635478	0.399638	0.692397	0.848899	6.26875	-6.34235
ENSG00000003509	NDUFAF7	0.0554955	0.399382	0.692583	0.84904	2.61864	-5.92738
ENSG00000070731	ST6GALNAC2	0.263047	0.399276	0.692661	0.849058	-1.93161	-5.03375
ENSG00000214182	PTMAP5	-0.141766	-0.399109	0.692782	0.8491	-0.312557	-5.22553
ENSG00000106443	PHF14	-0.0461922	-0.399056	0.692821	0.8491	5.36175	-6.32594
ENSG00000115541	HSPE1	-0.0706316	-0.398822	0.692991	0.849231	5.65184	-6.33433
ENSG00000165821	SALL2	0.16297	0.39843	0.693277	0.849343	-0.0987736	-5.30061
ENSG00000170425	ADORA2B	0.13234	0.398128	0.693497	0.849343	0.0534229	-5.37378
ENSG00000128833	MYO5C	0.193544	0.398285	0.693383	0.849343	1.96773	-5.80417
ENSG00000280798	LINC00294	0.0950763	0.398094	0.693522	0.849343	2.31379	-5.8205
ENSG00000164169	PRMT9	0.0550326	0.398582	0.693166	0.849343	2.71232	-5.94464
ENSG00000141279	NPEPPS	-0.0332704	-0.398189	0.693453	0.849343	6.55288	-6.33747
ENSG00000136986	DERL1	0.0553986	0.398137	0.69349	0.849343	6.65117	-6.33988
ENSG00000214485	RPL7P1	0.136988	0.397556	0.693914	0.849686	0.460152	-5.39348
ENSG00000115317	HTRA2	-0.0715639	-0.397536	0.693928	0.849686	4.27998	-6.21762
ENSG00000204623	POLR1HASP	-0.170995	-0.397351	0.694063	0.849775	-0.49533	-5.18164
ENSG00000132141	CCT6B	0.133581	0.397011	0.694311	0.849924	-0.425196	-5.1747
ENSG00000132463	GRSF1	0.0378644	0.397089	0.694254	0.849924	6.37131	-6.34227
ENSG00000160785	SLC25A44	0.0439589	0.396729	0.694517	0.850099	5.49774	-6.3305
ENSG00000266962	HSD17B1-AS1	-0.0651251	-0.396395	0.69476	0.85032	4.15329	-6.21533
ENSG00000172575	RASGRP1	-0.270825	-0.396117	0.694963	0.850419	0.475595	-5.1474
ENSG00000206559	ZCWPW2	0.154502	0.395845	0.695162	0.850419	-0.564775	-5.14912
ENSG00000204934	ATP6V0E2-AS1	0.180432	0.395685	0.695278	0.850419	-0.680358	-5.16113
ENSG00000196422	PPP1R26	0.0665792	0.396013	0.695039	0.850419	3.38455	-6.08493
ENSG00000147669	POLR2K	0.0510537	0.395679	0.695283	0.850419	4.96273	-6.30013
ENSG00000170606	HSPA4	-0.0333208	-0.395742	0.695236	0.850419	7.53701	-6.30392
ENSG00000173218	VANGL1	-0.0453803	-0.395794	0.695198	0.850419	5.40564	-6.33006
ENSG00000109339	MAPK10	-0.245349	-0.395574	0.695359	0.850436	-1.93936	-5.00033
ENSG00000204054	LINC00963	-0.0553057	-0.395351	0.695522	0.850558	4.37528	-6.24658
ENSG00000073910	FRY	0.200173	0.394994	0.695782	0.850588	1.28589	-5.59382
ENSG00000159733	ZFYVE28	0.113846	0.39513	0.695683	0.850588	1.71473	-5.72813
ENSG00000265241	RBM8A	-0.034366	-0.394972	0.695799	0.850588	6.6401	-6.33668
ENSG00000171055	FEZ2	-0.0457142	-0.394979	0.695793	0.850588	5.66218	-6.33747
ENSG00000170876	TMEM43	0.0378333	0.394876	0.695868	0.850597	7.49276	-6.31055
ENSG00000076344	RGS11	0.166258	0.394456	0.696175	0.850741	0.379617	-5.4139
ENSG00000204920	ZNF155	0.09285	0.394502	0.696141	0.850741	2.20608	-5.80701
ENSG00000136205	TNS3	-0.0883106	-0.394565	0.696095	0.850741	7.42765	-6.31558
ENSG00000176533	GNG7	0.348489	0.394369	0.696239	0.850742	-3.15106	-4.88171
ENSG00000067167	TRAM1	0.0465314	0.393958	0.696538	0.850954	8.32517	-6.26635
ENSG00000112237	CCNC	0.0517653	0.393958	0.696539	0.850954	5.20834	-6.32171
ENSG00000173548	SNX33	0.0646862	0.393709	0.696721	0.8511	5.16755	-6.30789
ENSG00000126226	PCID2	-0.0436719	-0.39341	0.696939	0.851281	4.32325	-6.24611
ENSG00000065911	MTHFD2	0.0730298	0.393332	0.696996	0.851281	6.07586	-6.34313
ENSG00000256806	C17orf100	-0.132048	-0.39299	0.697245	0.851509	-0.149372	-5.24808
ENSG00000214021	TTLL3	0.110214	0.39244	0.697647	0.851576	1.86865	-5.72179
ENSG00000184831	APOO	0.0788203	0.392697	0.69746	0.851576	2.87698	-5.97958
ENSG00000156239	N6AMT1	-0.0593104	-0.392496	0.697607	0.851576	2.95541	-5.99481
ENSG00000145868	FBXO38	0.0497636	0.392811	0.697376	0.851576	4.46811	-6.27141
ENSG00000156599	ZDHHC5	0.0287061	0.392473	0.697623	0.851576	7.06368	-6.33102
ENSG00000005007	UPF1	0.0395045	0.392311	0.697741	0.851576	6.47476	-6.34336
ENSG00000146007	ZMAT2	0.0458181	0.392336	0.697723	0.851576	6.0637	-6.34562
ENSG00000120915	EPHX2	0.28767	0.392162	0.69785	0.851632	-2.11242	-5.02527
ENSG00000133460	SLC2A11	0.136716	0.391991	0.697975	0.851663	0.866504	-5.50001
ENSG00000141568	FOXK2	-0.0332526	-0.391955	0.698002	0.851663	5.75876	-6.34152
ENSG00000134853	PDGFRA	-0.406726	-0.391792	0.69812	0.851731	0.752672	-5.30269
ENSG00000261824	LINC00662	-0.0766097	-0.391357	0.698439	0.851936	2.76524	-5.9342
ENSG00000145414	NAF1	0.0525738	0.391217	0.698541	0.851936	3.04251	-6.01867
ENSG00000068079	IFI35	0.199587	0.391308	0.698474	0.851936	7.009	-6.31743
ENSG00000126945	HNRNPH2	0.0405888	0.391254	0.698514	0.851936	6.8027	-6.33622
ENSG00000003989	SLC7A2	0.241305	0.390448	0.699103	0.852545	9.66712	-6.22385
ENSG00000138135	CH25H	0.24384	0.390284	0.699223	0.852614	-0.378079	-5.27116
ENSG00000253210	DENND3-AS1	0.131681	0.390025	0.699412	0.852742	0.189528	-5.25779
ENSG00000213689	TREX1	0.132694	0.389968	0.699454	0.852742	4.23507	-6.1617
ENSG00000147419	CCDC25	0.0569706	0.389701	0.699649	0.852902	5.49183	-6.33359
ENSG00000131558	EXOC4	0.0388496	0.389486	0.699806	0.853017	6.35567	-6.34675
ENSG00000103067	ESRP2	-0.367641	-0.389249	0.69998	0.853075	-2.88855	-4.88987
ENSG00000169439	SDC2	-0.209199	-0.389254	0.699976	0.853075	1.88505	-5.81021
ENSG00000132591	ERAL1	-0.0385494	-0.3891	0.700089	0.853131	5.13006	-6.31862
ENSG00000242265	PEG10	0.176619	0.388892	0.700241	0.853239	4.46924	-6.21337
ENSG00000026559	KCNG1	0.361349	0.388414	0.700591	0.85328	-1.13979	-5.03862
ENSG00000116396	KCNC4	0.0977114	0.388574	0.700473	0.85328	3.07943	-6.03435
ENSG00000259207	ITGB3	-0.0850831	-0.388422	0.700585	0.85328	8.20176	-6.26947
ENSG00000113407	TARS1	-0.0333485	-0.388545	0.700494	0.85328	7.43381	-6.31744
ENSG00000275700	AATF	-0.0388876	-0.388683	0.700394	0.85328	5.47557	-6.33542
ENSG00000000419	DPM1	0.0330442	0.388321	0.700659	0.853286	4.88966	-6.29929
ENSG00000160049	DFFA	0.0403071	0.388204	0.700744	0.853314	5.34438	-6.33056
ENSG00000226328	NUP50-DT	0.108783	0.3877	0.701113	0.853664	0.738339	-5.43982
ENSG00000163577	EIF5A2	0.0715593	0.387465	0.701285	0.853664	3.6808	-6.14918
ENSG00000131791	PRKAB2	-0.0688974	-0.387552	0.701221	0.853664	4.35623	-6.19462
ENSG00000168056	LTBP3	-0.0917569	-0.387534	0.701235	0.853664	7.17931	-6.32824
ENSG00000149679	CABLES2	-0.062962	-0.38724	0.70145	0.853787	2.80981	-5.96493
ENSG00000174456	C12orf76	0.0793309	0.387056	0.701585	0.853875	2.04238	-5.78503
ENSG00000150768	DLAT	-0.0474271	-0.386901	0.701698	0.853936	5.34081	-6.33105
ENSG00000185829	ARL17A	0.0916493	0.386737	0.701818	0.854005	1.6247	-5.71193
ENSG00000160796	NBEAL2	-0.0924669	-0.386186	0.702221	0.854342	4.20548	-6.22374
ENSG00000091317	CMTM6	0.0428249	0.38626	0.702167	0.854342	6.80135	-6.33722
ENSG00000106789	CORO2A	0.165132	0.385826	0.702485	0.854515	0.262155	-5.35923
ENSG00000138180	CEP55	-0.176058	-0.385819	0.70249	0.854515	3.1191	-5.94703
ENSG00000184903	IMMP2L	0.0724328	0.385651	0.702613	0.854587	2.31524	-5.82859
ENSG00000172296	SPTLC3	0.270602	0.385183	0.702956	0.854833	-3.48511	-4.87707
ENSG00000108932	SLC16A6	0.218882	0.385117	0.703005	0.854833	-1.50701	-5.09722
ENSG00000164023	SGMS2	-0.064549	-0.38513	0.702995	0.854833	5.49017	-6.33606
ENSG00000167604	NFKBID	-0.192205	-0.38503	0.703068	0.854833	-0.864861	-5.11507
ENSG00000006831	ADIPOR2	-0.0327717	-0.384704	0.703307	0.855047	6.16677	-6.34961
ENSG00000264538	SUZ12P1	-0.142335	-0.384547	0.703422	0.85511	-0.477675	-5.23239
ENSG00000104408	EIF3E	0.058062	0.384388	0.703539	0.855174	7.47998	-6.30431
ENSG00000218510	LINC00339	0.0805267	0.384238	0.703649	0.855231	1.57096	-5.66635
ENSG00000155099	PIP4P2	0.067333	0.383809	0.703963	0.855536	2.45523	-5.89476
ENSG00000184465	WDR27	0.0943885	0.38339	0.70427	0.855832	1.08991	-5.55386
ENSG00000166192	SENP8	0.0962166	0.382688	0.704785	0.85638	1.00098	-5.52173
ENSG00000099937	SERPIND1	0.335849	0.382588	0.704858	0.856393	0.756311	-5.39353
ENSG00000175115	PACS1	-0.060735	-0.382445	0.704963	0.856443	6.92397	-6.34097
ENSG00000188807	TMEM201	-0.0606982	-0.381956	0.705321	0.856802	3.52402	-6.11838
ENSG00000243137	PSG4	0.187173	0.381808	0.70543	0.856857	-0.127908	-5.51382
ENSG00000168386	FILIP1L	-0.080482	-0.381716	0.705498	0.856862	7.62864	-6.31186
ENSG00000139910	NOVA1	0.121798	0.381158	0.705907	0.857025	0.78743	-5.54256
ENSG00000163918	RFC4	0.0801514	0.380842	0.706139	0.857025	2.17211	-5.83586
ENSG00000225648	SBDSP1	-0.0679701	-0.38097	0.706045	0.857025	2.38366	-5.86034
ENSG00000007255	TRAPPC6A	-0.0788272	-0.381371	0.705751	0.857025	2.42885	-5.87317
ENSG00000181135	ZNF707	0.0840351	0.380841	0.70614	0.857025	2.56837	-5.87943
ENSG00000213762	ZNF134	0.0380893	0.381006	0.706019	0.857025	4.15049	-6.21481
ENSG00000105053	VRK3	0.0428039	0.381125	0.705932	0.857025	4.21858	-6.22113
ENSG00000155849	ELMO1	-0.0852329	-0.381009	0.706016	0.857025	4.55159	-6.27209
ENSG00000137880	GCHFR	0.303493	0.380565	0.706342	0.857042	-1.10023	-5.13162
ENSG00000075420	FNDC3B	-0.068175	-0.380562	0.706344	0.857042	9.07521	-6.23745
ENSG00000105323	HNRNPUL1	0.029163	0.38057	0.706338	0.857042	7.80255	-6.29396
ENSG00000048740	CELF2	0.0894939	0.380375	0.706482	0.857052	5.05289	-6.28994
ENSG00000050344	NFE2L3	0.0667294	0.380292	0.706543	0.857052	7.43546	-6.32326
ENSG00000176853	FAM91A1	0.0646698	0.380409	0.706457	0.857052	6.72833	-6.34291
ENSG00000223749	MIR503HG	0.379948	0.380128	0.706663	0.857121	-3.54086	-4.8833
ENSG00000272514	CFAP206	0.295931	0.379589	0.707059	0.857447	-1.78145	-4.99018
ENSG00000170340	B3GNT2	0.079562	0.379599	0.707052	0.857447	5.72214	-6.32709
ENSG00000006625	GGCT	0.0515178	0.379479	0.70714	0.857468	4.28531	-6.24683
ENSG00000185513	L3MBTL1	-0.19567	-0.379005	0.707488	0.857813	-1.29938	-5.08783
ENSG00000072818	ACAP1	-0.247931	-0.378435	0.707906	0.857963	-1.74428	-4.98644
ENSG00000160207	HSF2BP	-0.194475	-0.37843	0.70791	0.857963	-0.705215	-5.15047
ENSG00000138587	MNS1	-0.119936	-0.378524	0.707841	0.857963	0.114658	-5.34889
ENSG00000091732	ZC3HC1	-0.0499739	-0.378404	0.707929	0.857963	4.1599	-6.22712
ENSG00000132530	XAF1	-0.171045	-0.378746	0.707678	0.857963	7.02104	-6.33209
ENSG00000131781	FMO5	0.126967	0.378224	0.708061	0.858004	0.428592	-5.36996
ENSG00000150991	UBC	-0.0481389	-0.378098	0.708154	0.858004	11.0362	-6.12961
ENSG00000136827	TOR1A	0.0341456	0.378124	0.708135	0.858004	6.18943	-6.35186
ENSG00000151743	AMN1	-0.0806161	-0.377964	0.708252	0.858047	2.04082	-5.79472
ENSG00000226711	FAM66C	0.172893	0.377696	0.708449	0.858131	-0.983145	-5.08137
ENSG00000101464	PIGU	0.0486797	0.377737	0.708419	0.858131	3.77955	-6.16625
ENSG00000136895	GARNL3	-0.158046	-0.377338	0.708712	0.858296	-0.416066	-5.22619
ENSG00000143294	PRCC	-0.043509	-0.377397	0.708669	0.858296	5.77488	-6.34858
ENSG00000075340	ADD2	-0.206779	-0.377049	0.708925	0.858312	-1.26841	-5.26907
ENSG00000095066	HOOK2	-0.0717004	-0.377186	0.708824	0.858312	2.05677	-5.78595
ENSG00000241127	YAE1	-0.0957272	-0.376974	0.70898	0.858312	3.49408	-6.08156
ENSG00000171302	CANT1	0.0485165	0.377054	0.708921	0.858312	7.17147	-6.33452
ENSG00000197976	AKAP17A	-0.0645857	-0.376644	0.709222	0.858452	3.64434	-6.13052
ENSG00000197976	AKAP17A	-0.0645857	-0.376644	0.709222	0.858452	3.64434	-6.13052
ENSG00000118804	STBD1	-0.0928089	-0.376269	0.709498	0.858709	2.9117	-5.9462
ENSG00000005243	COPZ2	-0.0936731	-0.376168	0.709572	0.858722	3.29647	-6.06184
ENSG00000156831	NSMCE2	0.0485433	0.37605	0.709659	0.85875	4.1549	-6.21539
ENSG00000157613	CREB3L1	-0.212998	-0.375852	0.709805	0.858772	2.71535	-5.96933
ENSG00000157557	ETS2	-0.0802881	-0.375933	0.709745	0.858772	5.16002	-6.2982
ENSG00000154027	AK5	0.262351	0.375485	0.710075	0.859022	0.241471	-5.4235
ENSG00000171224	FAM241B	0.285401	0.375051	0.710394	0.859331	-1.79352	-4.94618
ENSG00000168556	ING2	-0.0699917	-0.374948	0.71047	0.859346	2.14731	-5.80556
ENSG00000183196	CHST6	-0.346809	-0.374619	0.710712	0.859561	-0.290628	-5.11037
ENSG00000196950	SLC39A10	0.0693401	0.374194	0.711024	0.859862	4.56263	-6.27966
ENSG00000179314	WSCD1	0.178653	0.373936	0.711214	0.860015	3.46514	-6.1045
ENSG00000130695	CEP85	0.0587072	0.373065	0.711855	0.860713	3.01286	-6.03072
ENSG00000205363	INSYN1	-0.269795	-0.37261	0.71219	0.861041	-2.35353	-5.0003
ENSG00000176641	RNF152	0.154144	0.37224	0.712463	0.861233	4.80717	-6.29737
ENSG00000138639	ARHGAP24	0.0526231	0.372221	0.712476	0.861233	5.68319	-6.34325
ENSG00000162836	ACP6	-0.0731297	-0.371395	0.713085	0.861819	1.86819	-5.7575
ENSG00000242616	GNG10	-0.0758692	-0.37136	0.713111	0.861819	4.54716	-6.27775
ENSG00000181191	PJA1	-0.0560966	-0.371303	0.713153	0.861819	4.91469	-6.28929
ENSG00000161939	RNASEK-C17orf49	-0.0887334	-0.370708	0.713591	0.862195	1.59169	-5.66627
ENSG00000167182	SP2	-0.0425848	-0.370729	0.713575	0.862195	3.8829	-6.18361
ENSG00000158458	NRG2	0.280086	0.370449	0.713782	0.862348	-2.82022	-4.92813
ENSG00000092758	COL9A3	-0.298491	-0.370141	0.714009	0.862374	-3.06953	-4.91244
ENSG00000213906	LTB4R2	0.264551	0.370177	0.713982	0.862374	-1.39547	-5.08614
ENSG00000150456	EEF1AKMT1	-0.116221	-0.370049	0.714076	0.862374	1.54798	-5.67865
ENSG00000258315	C17orf49	-0.0704981	-0.370043	0.714081	0.862374	4.77985	-6.29765
ENSG00000149639	MTCL2	-0.0802861	-0.369987	0.714123	0.862374	5.36503	-6.33746
ENSG00000132155	RAF1	-0.029584	-0.369844	0.714227	0.862423	6.13807	-6.35448
ENSG00000124145	SDC4	0.158449	0.3695	0.714481	0.862653	8.87863	-6.26374
ENSG00000177000	MTHFR	0.0614673	0.369145	0.714743	0.862815	4.05973	-6.21803
ENSG00000111276	CDKN1B	0.0421326	0.36921	0.714695	0.862815	4.85986	-6.30822
ENSG00000184402	SS18L1	-0.055586	-0.369054	0.71481	0.862819	2.68107	-5.91338
ENSG00000124688	MAD2L1BP	-0.0540317	-0.368914	0.714913	0.862865	4.65792	-6.27672
ENSG00000171848	RRM2	0.206435	0.36874	0.715041	0.862943	4.01651	-5.96049
ENSG00000189227	C15orf61	0.111571	0.368557	0.715176	0.863029	0.551639	-5.42769
ENSG00000204899	MZT1	0.0571661	0.36829	0.715374	0.86319	4.31879	-6.25425
ENSG00000274211	SOCS7	0.0575264	0.368189	0.715448	0.863203	3.23952	-6.06074
ENSG00000111490	TBC1D30	-0.094924	-0.367616	0.71587	0.863327	1.87241	-5.74765
ENSG00000003147	ICA1	0.0563123	0.367837	0.715707	0.863327	4.04744	-6.20706
ENSG00000163558	PRKCI	-0.0485939	-0.367723	0.715791	0.863327	4.68295	-6.29249
ENSG00000136490	LIMD2	-0.0769985	-0.367937	0.715634	0.863327	5.16033	-6.30631
ENSG00000140632	GLYR1	0.0349558	0.367651	0.715844	0.863327	6.06846	-6.35388
ENSG00000141837	CACNA1A	0.171645	0.366946	0.716365	0.863846	-0.250214	-5.19938
ENSG00000170854	RIOX2	0.0557715	0.366818	0.716459	0.863883	4.37744	-6.26137
ENSG00000174130	TLR6	0.074814	0.366554	0.716654	0.863927	2.10663	-5.75745
ENSG00000164162	ANAPC10	0.0496328	0.366536	0.716667	0.863927	2.69817	-5.94615
ENSG00000204387	SNHG32	-0.0649659	-0.366508	0.716688	0.863927	4.59008	-6.28023
ENSG00000206573	THUMPD3-AS1	0.0654494	0.366192	0.716921	0.864131	1.94574	-5.75104
ENSG00000108622	ICAM2	-0.116071	-0.36608	0.717004	0.864153	6.5423	-6.30566
ENSG00000164024	METAP1	0.0399293	0.365894	0.717141	0.864242	5.11312	-6.3268
ENSG00000214655	ZSWIM8	0.0401797	0.365679	0.717299	0.864356	6.18145	-6.35669
ENSG00000197816	CCDC180	-0.317255	-0.36528	0.717594	0.864479	-2.53754	-4.93726
ENSG00000182057	OGFRP1	0.130741	0.365314	0.717569	0.864479	0.903769	-5.45901
ENSG00000136938	ANP32B	-0.0479411	-0.365426	0.717486	0.864479	6.31858	-6.34855
ENSG00000184178	SCFD2	0.0506006	0.365127	0.717707	0.864538	3.66794	-6.16584
ENSG00000080189	SLC35C2	0.0533262	0.364753	0.717983	0.864794	4.32556	-6.2392
ENSG00000187742	SECISBP2	0.0489783	0.364536	0.718143	0.864909	4.0072	-6.2075
ENSG00000164975	SNAPC3	-0.0338037	-0.364142	0.718435	0.865183	5.1765	-6.32931
ENSG00000144744	UBA3	0.0315756	0.364052	0.718501	0.865186	5.56747	-6.3478
ENSG00000277150	F8A3	-0.524563	-0.363683	0.718774	0.865437	-0.298311	-5.29319
ENSG00000213300	HNRNPA3P6	0.10794	0.363595	0.718839	0.865438	0.0732102	-5.32034
ENSG00000178537	SLC25A20	-0.0500909	-0.363389	0.718991	0.865545	3.94563	-6.19828
ENSG00000255526	NEDD8-MDP1	-0.443808	-0.362127	0.719923	0.865974	-3.00758	-4.91143
ENSG00000120875	DUSP4	-0.23313	-0.362667	0.719524	0.865974	0.920513	-5.54184
ENSG00000196295	GARS1-DT	0.0699308	0.362617	0.719561	0.865974	1.80061	-5.72491
ENSG00000103145	HCFC1R1	-0.0824643	-0.362237	0.719842	0.865974	2.65552	-5.95641
ENSG00000168763	CNNM3	0.0637842	0.362422	0.719706	0.865974	3.88388	-6.18565
ENSG00000276023	DUSP14	-0.0509954	-0.362737	0.719473	0.865974	4.49474	-6.27323
ENSG00000113319	RASGRF2	0.0997077	0.362125	0.719925	0.865974	5.23037	-6.31266
ENSG00000115233	PSMD14	-0.0388331	-0.362425	0.719703	0.865974	6.54508	-6.35299
ENSG00000114541	FRMD4B	-0.0692674	-0.362175	0.719888	0.865974	6.39005	-6.35301
ENSG00000148337	CIZ1	0.0455853	0.361764	0.720192	0.866218	6.0937	-6.35578
ENSG00000203772	SPRN	-0.257755	-0.361464	0.720414	0.866379	-3.0006	-4.86661
ENSG00000198933	TBKBP1	0.0616947	0.361323	0.720518	0.866379	3.24703	-6.07623
ENSG00000176783	RUFY1	0.0347613	0.361353	0.720495	0.866379	5.31549	-6.33582
ENSG00000121481	RNF2	0.0429001	0.361086	0.720693	0.866436	3.83527	-6.18642
ENSG00000204568	MRPS18B	-0.0447643	-0.361095	0.720686	0.866436	4.60108	-6.28546
ENSG00000124440	HIF3A	-0.242668	-0.360883	0.720843	0.866538	-3.82602	-4.85336
ENSG00000172071	EIF2AK3	-0.0535115	-0.360665	0.721005	0.866656	4.94128	-6.3107
ENSG00000136144	RCBTB1	0.0811437	0.36047	0.721149	0.866752	4.00146	-6.2125
ENSG00000131652	THOC6	0.0777308	0.360353	0.721235	0.866778	2.37103	-5.88751
ENSG00000166483	WEE1	0.0672075	0.360228	0.721327	0.866812	3.97838	-6.21238
ENSG00000189058	APOD	-0.305619	-0.359682	0.721731	0.867081	-0.24461	-5.26918
ENSG00000223799	IL10RB-DT	-0.164257	-0.359579	0.721808	0.867081	1.27982	-5.53007
ENSG00000013619	MAMLD1	-0.101176	-0.359818	0.721631	0.867081	2.50742	-5.93518
ENSG00000110696	C11orf58	-0.0289866	-0.359638	0.721764	0.867081	7.30651	-6.33157
ENSG00000286237	ARMCX5-GPRASP2	0.41839	0.358818	0.722371	0.867248	-2.53167	-4.95668
ENSG00000149531	FRG1BP	0.105881	0.358784	0.722396	0.867248	0.209898	-5.39099
ENSG00000156970	BUB1B	0.171383	0.358821	0.722369	0.867248	2.29561	-5.77751
ENSG00000115461	IGFBP5	0.362429	0.359071	0.722183	0.867248	5.596	-6.10704
ENSG00000078018	MAP2	-0.107327	-0.359194	0.722092	0.867248	4.97362	-6.3118
ENSG00000079332	SAR1A	0.0353409	0.35877	0.722407	0.867248	6.96867	-6.34661
ENSG00000205356	TECPR1	-0.0472063	-0.359158	0.722119	0.867248	5.62685	-6.34936
ENSG00000140526	ABHD2	0.0516329	0.358696	0.722461	0.867248	6.14089	-6.35596
ENSG00000174206	KICS2	0.0783422	0.358323	0.722737	0.867463	1.40976	-5.61955
ENSG00000215251	FASTKD5	0.0413851	0.358281	0.722768	0.867463	4.76112	-6.29301
ENSG00000248008	NRAV	0.0488359	0.358148	0.722866	0.867504	2.92809	-5.98393
ENSG00000102931	ARL2BP	-0.0439471	-0.358019	0.722962	0.867541	6.77937	-6.34691
ENSG00000149582	TMEM25	-0.0758119	-0.357906	0.723046	0.867565	3.106	-6.05561
ENSG00000055483	USP36	0.0545386	0.357736	0.723171	0.867639	5.00565	-6.31774
ENSG00000251602	MTA1-DT	0.084389	0.357456	0.723379	0.867733	0.198659	-5.33013
ENSG00000166925	TSC22D4	0.0650743	0.357499	0.723347	0.867733	5.84192	-6.35438
ENSG00000232453	LINC02777	-0.293281	-0.356175	0.724328	0.867812	-2.18739	-4.95845
ENSG00000132182	NUP210	0.260025	0.357048	0.723681	0.867812	-2.52819	-4.9801
ENSG00000150773	PIH1D2	0.143625	0.355863	0.724558	0.867812	-0.260029	-5.21675
ENSG00000267858	MZF1-AS1	0.1248	0.355919	0.724517	0.867812	-0.200396	-5.22535
ENSG00000102174	PHEX	-0.134797	-0.355593	0.724759	0.867812	0.574603	-5.42758
ENSG00000152253	SPC25	0.157798	0.355373	0.724922	0.867812	0.512391	-5.44323
ENSG00000175106	TVP23C	-0.0574246	-0.356965	0.723742	0.867812	2.72622	-5.89962
ENSG00000272888	CHASERR	0.0518099	0.355395	0.724905	0.867812	2.83157	-5.99512
ENSG00000126870	DYNC2I1	-0.0559966	-0.356894	0.723795	0.867812	3.2597	-6.06111
ENSG00000144535	DIS3L2	0.0404511	0.356017	0.724445	0.867812	3.76212	-6.17136
ENSG00000113318	MSH3	0.0434117	0.355499	0.724828	0.867812	4.08512	-6.22392
ENSG00000101911	PRPS2	-0.0479241	-0.355586	0.724764	0.867812	4.29545	-6.25138
ENSG00000177374	HIC1	0.103028	0.357109	0.723636	0.867812	4.62755	-6.26764
ENSG00000134186	PRPF38B	0.0438631	0.355483	0.72484	0.867812	5.03558	-6.32213
ENSG00000119899	SLC17A5	-0.0675879	-0.356715	0.723928	0.867812	5.10658	-6.3223
ENSG00000110046	ATG2A	0.0521513	0.355941	0.724501	0.867812	5.11869	-6.32591
ENSG00000163798	SLC4A1AP	0.0324094	0.356603	0.724011	0.867812	5.17868	-6.33288
ENSG00000275832	ARHGAP23	-0.0743566	-0.355374	0.724921	0.867812	6.35563	-6.34438
ENSG00000159322	ADPGK	0.0287209	0.356371	0.724182	0.867812	5.51922	-6.34637
ENSG00000003393	ALS2	0.0432945	0.355465	0.724854	0.867812	5.46971	-6.34814
ENSG00000178685	PARP10	0.107574	0.355626	0.724735	0.867812	6.69486	-6.35386
ENSG00000101558	VAPA	0.0376356	0.356737	0.723912	0.867812	6.37291	-6.35507
ENSG00000136709	WDR33	0.0270899	0.356099	0.724384	0.867812	5.90799	-6.35835
ENSG00000152804	HHEX	-0.047763	-0.355024	0.72518	0.868044	5.83476	-6.35685
ENSG00000242852	ZNF709	0.359296	0.354424	0.725625	0.868423	-0.481066	-5.27853
ENSG00000005020	SKAP2	-0.057578	-0.354437	0.725615	0.868423	5.40245	-6.3355
ENSG00000182022	CHST15	0.211105	0.354271	0.725739	0.868482	3.4784	-6.11513
ENSG00000163703	CRELD1	0.0507431	0.354135	0.72584	0.868507	4.70256	-6.29282
ENSG00000198909	MAP3K3	-0.0324905	-0.354069	0.725888	0.868507	6.25912	-6.35724
ENSG00000111203	ITFG2	-0.041042	-0.353877	0.726031	0.868601	2.82128	-5.99224
ENSG00000101412	E2F1	-0.118081	-0.353316	0.726446	0.869021	1.7209	-5.72981
ENSG00000154240	CEP112	0.0843996	0.353138	0.726579	0.869102	3.2734	-6.07926
ENSG00000107020	PLGRKT	0.0586098	0.353016	0.726669	0.869133	3.28444	-6.069
ENSG00000113805	CNTN3	0.178704	0.352791	0.726836	0.869256	-0.382478	-5.37931
ENSG00000100429	HDAC10	-0.065595	-0.352613	0.726968	0.86926	2.74479	-5.96484
ENSG00000206560	ANKRD28	0.115761	0.352685	0.726915	0.86926	4.66563	-6.28407
ENSG00000166741	NNMT	-0.0756151	-0.352369	0.727149	0.869399	8.28286	-6.29668
ENSG00000151917	BEND6	-0.0997861	-0.352097	0.727351	0.869487	0.853729	-5.53165
ENSG00000089022	MAPKAPK5	-0.0469513	-0.352176	0.727292	0.869487	4.16129	-6.22142
ENSG00000022976	ZNF839	-0.0582858	-0.351382	0.727881	0.869608	1.90616	-5.75816
ENSG00000140961	OSGIN1	-0.114066	-0.351311	0.727934	0.869608	2.63243	-5.93936
ENSG00000106025	TSPAN12	0.0939599	0.351422	0.727851	0.869608	3.0887	-6.03736
ENSG00000104524	PYCR3	-0.0617477	-0.351406	0.727863	0.869608	3.2957	-6.08598
ENSG00000108448	TRIM16L	-0.112904	-0.351464	0.727821	0.869608	5.33439	-6.24842
ENSG00000085871	MGST2	-0.0730019	-0.351751	0.727607	0.869608	4.39591	-6.26958
ENSG00000141448	GATA6	-0.0951829	-0.351265	0.727968	0.869608	5.3012	-6.31163
ENSG00000141503	MINK1	-0.0351649	-0.351677	0.727663	0.869608	6.17221	-6.36062
ENSG00000158373	H2BC5	0.134658	0.351104	0.728088	0.869675	1.81657	-5.6644
ENSG00000186185	KIF18B	0.219795	0.350763	0.72834	0.869823	0.717005	-5.47578
ENSG00000151835	SACS	-0.0745942	-0.350847	0.728279	0.869823	7.26511	-6.33385
ENSG00000125637	PSD4	-0.159409	-0.350267	0.728709	0.869878	-0.907799	-5.10545
ENSG00000067445	TRO	-0.099527	-0.350613	0.728452	0.869878	1.83058	-5.73822
ENSG00000249353	NPM1P27	-0.0526487	-0.35041	0.728603	0.869878	1.87322	-5.76395
ENSG00000198513	ATL1	-0.0698607	-0.350483	0.728549	0.869878	2.78105	-5.95063
ENSG00000169629	RGPD8	-0.0560195	-0.350317	0.728672	0.869878	4.35811	-6.24329
ENSG00000198744	MTCO3P12	-0.233786	-0.349962	0.728935	0.869892	-1.68677	-5.01738
ENSG00000259917	HNRNPLP2	-0.163359	-0.349618	0.729191	0.869892	-1.32427	-5.08172
ENSG00000198929	NOS1AP	-0.130195	-0.349611	0.729196	0.869892	0.214252	-5.3527
ENSG00000232187	FTH1P7	-0.109423	-0.349929	0.72896	0.869892	0.804791	-5.43621
ENSG00000285793	ANAPC1P2	-0.109441	-0.349717	0.729117	0.869892	1.08014	-5.56824
ENSG00000168818	STX18	0.0358321	0.349557	0.729236	0.869892	4.52794	-6.2772
ENSG00000171109	MFN1	0.0328929	0.349876	0.728999	0.869892	5.22681	-6.33738
ENSG00000150712	MTMR12	0.0495022	0.349724	0.729112	0.869892	5.37566	-6.34488
ENSG00000137720	CFAP68	0.0902586	0.349172	0.729522	0.87007	1.10776	-5.56363
ENSG00000227345	PARG	0.0401968	0.349059	0.729606	0.87007	4.52067	-6.27174
ENSG00000087448	KLHL42	-0.0480996	-0.349254	0.729461	0.87007	4.90531	-6.31498
ENSG00000160208	RRP1B	0.0370595	0.349009	0.729643	0.87007	5.41139	-6.3463
ENSG00000091656	ZFHX4	0.0892903	0.348915	0.729713	0.870077	4.06389	-6.19501
ENSG00000166454	ATMIN	0.0325208	0.348734	0.729847	0.87016	5.87175	-6.36021
ENSG00000164045	CDC25A	0.0874818	0.348592	0.729953	0.870209	2.52308	-5.9257
ENSG00000166670	MMP10	0.27575	0.348149	0.730282	0.870525	4.83576	-6.18601
ENSG00000147010	SH3KBP1	0.0598249	0.34787	0.730489	0.870695	5.39694	-6.33956
ENSG00000273033	LINC02035	-0.156395	-0.347507	0.730759	0.870863	0.550174	-5.46538
ENSG00000271643	PDCD6IP-DT	-0.0678601	-0.347566	0.730715	0.870863	2.30599	-5.84757
ENSG00000169083	AR	0.125725	0.347323	0.730896	0.870949	3.37648	-6.09797
ENSG00000144063	MALL	-0.272225	-0.347133	0.731037	0.87104	2.36014	-5.76256
ENSG00000272288	ILRUN-AS1	-0.164105	-0.346992	0.731142	0.871088	-1.14538	-5.09798
ENSG00000088543	C3orf18	-0.0876057	-0.346595	0.731437	0.871286	1.67152	-5.67798
ENSG00000167173	C15orf39	-0.0598628	-0.346662	0.731387	0.871286	4.99202	-6.32334
ENSG00000126953	TIMM8A	-0.0655236	-0.346417	0.731569	0.87129	2.5902	-5.92346
ENSG00000159388	BTG2	-0.0692137	-0.346488	0.731517	0.87129	5.49526	-6.33867
ENSG00000164022	AIMP1	0.0280585	0.346168	0.731754	0.871434	5.17196	-6.33719
ENSG00000169403	PTAFR	0.405193	0.345595	0.73218	0.871614	1.07691	-5.19051
ENSG00000205221	VIT	0.179297	0.345674	0.732121	0.871614	-0.453683	-5.30776
ENSG00000139160	ETFBKMT	-0.0860463	-0.345705	0.732098	0.871614	1.15511	-5.5673
ENSG00000135749	PCNX2	-0.0643595	-0.345504	0.732248	0.871614	2.01515	-5.77423
ENSG00000066279	ASPM	0.168269	0.345545	0.732217	0.871614	3.01896	-5.91274
ENSG00000181638	ZFP41	-0.0451827	-0.345097	0.73255	0.871614	3.39025	-6.07608
ENSG00000084070	SMAP2	-0.0498009	-0.345375	0.732344	0.871614	3.77217	-6.18067
ENSG00000111335	OAS2	0.146141	0.345106	0.732544	0.871614	9.24604	-6.24555
ENSG00000078618	NRDC	0.0321769	0.34528	0.732414	0.871614	7.3013	-6.33482
ENSG00000068400	GRIPAP1	0.0487551	0.345263	0.732427	0.871614	5.34357	-6.33997
ENSG00000125846	ZNF133	0.0504596	0.344808	0.732765	0.871793	2.6235	-5.92418
ENSG00000274615	NPEPPSP1	-0.494346	-0.344094	0.733297	0.872038	-4.48786	-4.7863
ENSG00000266903	CEACAM16-AS1	-0.251233	-0.34426	0.733173	0.872038	-2.58863	-4.96443
ENSG00000203705	TATDN3	-0.0534724	-0.344303	0.733141	0.872038	2.43982	-5.89813
ENSG00000170085	SIMC1	-0.042966	-0.34401	0.733359	0.872038	3.22915	-6.05251
ENSG00000123297	TSFM	-0.0481091	-0.344222	0.733202	0.872038	4.21139	-6.24536
ENSG00000065457	ADAT1	0.0386434	0.344088	0.733301	0.872038	4.64339	-6.28908
ENSG00000196878	LAMB3	0.197708	0.343708	0.733584	0.872188	4.59402	-6.0398
ENSG00000169398	PTK2	0.0278565	0.343667	0.733615	0.872188	7.57421	-6.32772
ENSG00000140987	ZSCAN32	-0.0469815	-0.343564	0.733691	0.872203	3.09544	-6.02972
ENSG00000185352	HS6ST3	0.228053	0.343318	0.733874	0.872344	-2.3253	-4.98767
ENSG00000112511	PHF1	0.052407	0.343044	0.734078	0.872484	4.22108	-6.23082
ENSG00000185885	IFITM1	0.184703	0.342986	0.734121	0.872484	7.96207	-6.31078
ENSG00000179455	MKRN3	0.286912	0.341955	0.734888	0.872603	-4.25962	-4.82009
ENSG00000151322	NPAS3	0.234168	0.342198	0.734708	0.872603	-1.08186	-5.07983
ENSG00000184489	PTP4A3	0.175657	0.342136	0.734754	0.872603	-0.214059	-5.30598
ENSG00000235385	LINC02154	0.210556	0.342061	0.73481	0.872603	0.811731	-5.33924
ENSG00000153832	FBXO36	-0.118722	-0.342254	0.734666	0.872603	0.488888	-5.4237
ENSG00000179954	SSC5D	-0.170148	-0.341896	0.734933	0.872603	2.14533	-5.72442
ENSG00000079974	RABL2B	0.039024	0.342552	0.734444	0.872603	3.51239	-6.12227
ENSG00000058799	YIPF1	-0.0396197	-0.342376	0.734575	0.872603	4.30012	-6.24934
ENSG00000119392	GLE1	0.0420469	0.342709	0.734327	0.872603	4.31177	-6.26508
ENSG00000072518	MARK2	0.0342415	0.341923	0.734912	0.872603	4.8307	-6.30917
ENSG00000023909	GCLM	0.0597112	0.342355	0.734591	0.872603	5.43068	-6.3482
ENSG00000128886	ELL3	-0.144307	-0.341564	0.73518	0.87282	-0.745759	-5.1599
ENSG00000119514	GALNT12	0.243627	0.34104	0.73557	0.8729	-0.443882	-5.19495
ENSG00000139636	LMBR1L	-0.0609979	-0.341104	0.735523	0.8729	5.17147	-6.31992
ENSG00000177410	ZFAS1	0.0540189	0.341344	0.735344	0.8729	4.93446	-6.32267
ENSG00000076201	PTPN23	0.0394774	0.341162	0.735479	0.8729	6.10831	-6.36345
ENSG00000164961	WASHC5	0.0401132	0.341261	0.735406	0.8729	6.0541	-6.36482
ENSG00000196284	SUPT3H	0.0714735	0.340951	0.735637	0.872902	1.61549	-5.7051
ENSG00000135966	TGFBRAP1	0.0758652	0.340819	0.735735	0.872942	5.86296	-6.35409
ENSG00000285533	RELA-DT	0.189473	0.340298	0.736123	0.873326	-1.83946	-5.02908
ENSG00000139734	DIAPH3	0.0656649	0.340144	0.736238	0.873385	5.30547	-6.34089
ENSG00000120256	LRP11	-0.0475045	-0.339262	0.736895	0.874088	4.96175	-6.32565
ENSG00000246695	RASSF8-AS1	0.0719821	0.339007	0.737085	0.874236	1.61066	-5.64308
ENSG00000154511	DIPK1A	-0.15096	-0.338379	0.737553	0.874561	1.00154	-5.49965
ENSG00000088808	PPP1R13B	0.0504513	0.338459	0.737494	0.874561	3.99624	-6.22167
ENSG00000148672	GLUD1	-0.0341359	-0.338443	0.737505	0.874561	6.74204	-6.35259
ENSG00000155542	SETD9	0.059555	0.33821	0.737679	0.874607	1.77282	-5.73322
ENSG00000164466	SFXN1	-0.0385476	-0.338153	0.737721	0.874607	5.21514	-6.34118
ENSG00000179304	FAM156B	-0.12936	-0.33749	0.738216	0.875117	1.15567	-5.55898
ENSG00000169964	TMEM42	0.0701602	0.337073	0.738527	0.875408	2.13213	-5.8218
ENSG00000145901	TNIP1	0.088549	0.336772	0.738752	0.875503	8.75522	-6.28872
ENSG00000131174	COX7B	-0.0423086	-0.336844	0.738698	0.875503	5.27679	-6.34553
ENSG00000141644	MBD1	-0.0298314	-0.336705	0.738801	0.875503	5.5239	-6.35565
ENSG00000198889	DCAF12L1	0.120028	0.336492	0.73896	0.875587	0.71944	-5.84223
ENSG00000157110	RBPMS	-0.066182	-0.336437	0.739001	0.875587	4.43899	-6.26056
ENSG00000158435	CNOT11	-0.0325893	-0.336244	0.739146	0.875681	4.90212	-6.32113
ENSG00000124429	POF1B	0.154065	0.335599	0.739627	0.876057	-1.48423	-5.31306
ENSG00000120708	TGFBI	-0.266454	-0.335558	0.739657	0.876057	9.57937	-6.23885
ENSG00000128581	IFT22	-0.0505494	-0.335701	0.739551	0.876057	4.29489	-6.24457
ENSG00000158234	FAIM	-0.0571402	-0.335352	0.739811	0.876162	2.35165	-5.86944
ENSG00000110871	COQ5	0.0424355	0.334637	0.740344	0.876717	4.22585	-6.25463
ENSG00000100916	BRMS1L	-0.0638101	-0.334415	0.74051	0.876759	2.76596	-5.98821
ENSG00000137054	POLR1E	-0.055745	-0.334428	0.7405	0.876759	2.76946	-5.99516
ENSG00000100918	REC8	0.163694	0.334302	0.740595	0.876783	-0.537121	-5.27182
ENSG00000136867	SLC31A2	0.146818	0.333996	0.740823	0.876849	2.65364	-5.70372
ENSG00000134882	UBAC2	0.035667	0.333966	0.740845	0.876849	5.16089	-6.33961
ENSG00000137547	MRPL15	-0.043548	-0.334118	0.740732	0.876849	5.66812	-6.35861
ENSG00000103264	FBXO31	0.046119	0.333792	0.740975	0.876926	4.68647	-6.29127
ENSG00000197226	TBC1D9B	-0.0355624	-0.333609	0.741112	0.87701	7.03095	-6.34976
ENSG00000226864	ATE1OSP	0.193622	0.333487	0.741203	0.877042	-1.96793	-5.02447
ENSG00000140465	CYP1A1	0.175857	0.333374	0.741287	0.877065	0.147084	-5.39815
ENSG00000070610	GBA2	-0.0417932	-0.333286	0.741353	0.877066	4.27711	-6.26313
ENSG00000275198	LINC02960	-0.21072	-0.333125	0.741473	0.877131	-1.91803	-4.9906
ENSG00000105767	CADM4	-0.135009	-0.332654	0.741826	0.877317	0.624778	-5.43844
ENSG00000173611	SCAI	0.0856858	0.332693	0.741796	0.877317	1.83196	-5.76543
ENSG00000138496	PARP9	0.086682	0.332788	0.741725	0.877317	7.46393	-6.3379
ENSG00000229334	TMEM44-AS2	-0.0963896	-0.332422	0.741999	0.877334	0.054716	-5.33396
ENSG00000277639	CHD9NB	0.0899054	0.332373	0.742035	0.877334	0.332149	-5.35599
ENSG00000091527	CDV3	-0.0381119	-0.332467	0.741965	0.877334	8.22093	-6.29126
ENSG00000162512	SDC3	0.0624242	0.332181	0.742179	0.877427	5.70528	-6.35464
ENSG00000237649	KIFC1	0.143245	0.331925	0.74237	0.877431	2.47647	-5.84437
ENSG00000170855	TRIAP1	0.0338026	0.332035	0.742288	0.877431	5.0138	-6.32945
ENSG00000176978	DPP7	-0.0427808	-0.331915	0.742377	0.877431	5.7107	-6.35565
ENSG00000182923	CEP63	0.0546967	0.33157	0.742635	0.87766	4.13837	-6.239
ENSG00000132204	LINC00470	-0.234169	-0.330986	0.743071	0.877672	-3.81642	-4.84977
ENSG00000165140	FBP1	0.26724	0.331056	0.74302	0.877672	-2.46067	-5.00277
ENSG00000196388	INCA1	0.179623	0.331192	0.742918	0.877672	-1.47496	-5.04051
ENSG00000108342	CSF3	1.44047	0.331402	0.742761	0.877672	1.76968	-5.06853
ENSG00000131153	GINS2	-0.0955361	-0.330999	0.743062	0.877672	2.19497	-5.85975
ENSG00000034693	PEX3	-0.0432055	-0.331259	0.742868	0.877672	3.56557	-6.14512
ENSG00000141867	BRD4	0.0373085	0.330947	0.7431	0.877672	6.4872	-6.36596
ENSG00000136811	ODF2	0.0398205	0.330535	0.743409	0.877955	4.63884	-6.30109
ENSG00000147854	UHRF2	0.0361253	0.330453	0.74347	0.877955	5.61168	-6.35939
ENSG00000059769	DNAJC25	-0.0641693	-0.330083	0.743747	0.878205	2.50708	-5.91337
ENSG00000123358	NR4A1	0.211542	0.329772	0.743979	0.878403	-1.80373	-5.0442
ENSG00000255200	PGAM1P8	0.224752	0.329287	0.744342	0.878754	-2.75748	-4.93459
ENSG00000132423	COQ3	-0.0903134	-0.329044	0.744524	0.878892	1.1424	-5.59929
ENSG00000226007	FAM88F	-0.278877	-0.328884	0.744643	0.878938	-2.67135	-4.93476
ENSG00000178104	PDE4DIP	-0.0520818	-0.328818	0.744693	0.878938	4.8493	-6.30852
ENSG00000196636	SDHAF3	-0.0965297	-0.328441	0.744974	0.879117	1.1448	-5.58668
ENSG00000186298	PPP1CC	0.0406021	0.328477	0.744948	0.879117	6.57943	-6.3584
ENSG00000146678	IGFBP1	-0.224516	-0.328065	0.745256	0.879321	-4.44794	-4.82375
ENSG00000204634	TBC1D8	-0.0761472	-0.328036	0.745277	0.879321	3.07867	-6.05558
ENSG00000059378	PARP12	0.0721917	0.327784	0.745466	0.879467	6.47003	-6.36736
ENSG00000204428	LY6G5C	0.0932002	0.327066	0.746004	0.879981	0.276498	-5.38118
ENSG00000169446	MMGT1	0.0403566	0.327027	0.746033	0.879981	5.16457	-6.33931
ENSG00000243789	JMJD7	0.128362	0.326443	0.74647	0.880183	0.0149944	-5.34151
ENSG00000124783	SSR1	-0.0379349	-0.326513	0.746418	0.880183	7.82316	-6.31726
ENSG00000106591	MRPL32	0.035376	0.326637	0.746325	0.880183	4.87279	-6.32257
ENSG00000240849	PEDS1	-0.0417855	-0.326425	0.746483	0.880183	5.80328	-6.36089
ENSG00000063978	RNF4	-0.0256353	-0.326363	0.74653	0.880183	5.98515	-6.36936
ENSG00000154736	ADAMTS5	-0.371391	-0.325893	0.746881	0.880318	-1.87379	-4.91312
ENSG00000162461	SLC25A34	-0.232518	-0.325851	0.746913	0.880318	-2.86777	-4.9331
ENSG00000171724	VAT1L	0.26833	0.325786	0.746962	0.880318	-1.69307	-5.14926
ENSG00000147799	ARHGAP39	-0.0607445	-0.325666	0.747052	0.880318	1.79801	-5.73289
ENSG00000170430	MGMT	-0.0979926	-0.325892	0.746882	0.880318	1.5985	-5.74499
ENSG00000107485	GATA3	-0.106011	-0.325514	0.747166	0.880318	1.19849	-5.75183
ENSG00000088970	KIZ	0.0629804	0.325601	0.7471	0.880318	2.28269	-5.86515
ENSG00000235437	LINC01278	-0.0643033	-0.325577	0.747119	0.880318	2.90262	-6.01203
ENSG00000165449	SLC16A9	-0.208432	-0.325339	0.747296	0.880395	1.11303	-5.47098
ENSG00000185862	EVI2B	0.262874	0.324865	0.747652	0.880583	-1.30297	-5.13987
ENSG00000183856	IQGAP3	0.161502	0.324913	0.747616	0.880583	2.37816	-5.80551
ENSG00000196305	IARS1	0.0457638	0.324946	0.747591	0.880583	7.32182	-6.33689
ENSG00000163898	LIPH	-0.251035	-0.324598	0.747852	0.880742	-1.63881	-4.99224
ENSG00000171792	RHNO1	0.0444353	0.324485	0.747936	0.880765	4.28209	-6.26516
ENSG00000134686	PHC2	-0.0356659	-0.324368	0.748024	0.880791	6.44342	-6.36609
ENSG00000148925	BTBD10	-0.0263033	-0.324158	0.748181	0.8809	5.74886	-6.36585
ENSG00000124006	OBSL1	-0.0752461	-0.323813	0.748439	0.881127	3.63782	-6.15905
ENSG00000183682	BMP8A	0.311381	0.323554	0.748633	0.881279	-2.51189	-4.96748
ENSG00000249464	LINC01091	-0.340032	-0.323123	0.748957	0.881308	-2.60077	-4.94937
ENSG00000152256	PDK1	-0.0619011	-0.323008	0.749043	0.881308	2.83997	-6.0101
ENSG00000132005	RFX1	-0.0535073	-0.323021	0.749033	0.881308	3.1748	-6.06881
ENSG00000160818	GPATCH4	-0.0421434	-0.323409	0.748742	0.881308	4.8373	-6.32115
ENSG00000123575	FAM199X	0.0404088	0.323167	0.748923	0.881308	5.24277	-6.34896
ENSG00000164163	ABCE1	0.0507931	0.322999	0.74905	0.881308	6.62212	-6.35728
ENSG00000158062	UBXN11	-0.090903	-0.322855	0.749157	0.881358	1.2371	-5.58807
ENSG00000288596	C8orf44	-0.103618	-0.322103	0.749721	0.881524	-0.113757	-5.28482
ENSG00000148057	IDNK	-0.102246	-0.322271	0.749595	0.881524	0.55063	-5.45599
ENSG00000136717	BIN1	0.0609876	0.322057	0.749755	0.881524	4.9889	-6.32013
ENSG00000214944	ARHGEF28	-0.0397614	-0.322446	0.749464	0.881524	7.2919	-6.34608
ENSG00000102265	TIMP1	-0.0643759	-0.322137	0.749696	0.881524	6.52058	-6.36583
ENSG00000124193	SRSF6	-0.044889	-0.322561	0.749378	0.881524	6.3561	-6.36642
ENSG00000161654	LSM12	0.0288557	0.322237	0.749621	0.881524	5.8195	-6.36847
ENSG00000124120	TTPAL	0.0445313	0.321969	0.749822	0.881525	4.32372	-6.2585
ENSG00000134597	RBMX2	0.0422103	0.321867	0.749898	0.881538	3.93834	-6.21171
ENSG00000163633	C4orf36	0.44633	0.321237	0.75037	0.881777	-3.78019	-4.85038
ENSG00000281501	SEPSECS-AS1	-0.143015	-0.321378	0.750265	0.881777	-1.25534	-5.10357
ENSG00000101850	GPR143	0.0944355	0.321161	0.750427	0.881777	0.60643	-5.41011
ENSG00000186162	CIDECP1	0.0718266	0.321313	0.750313	0.881777	2.09771	-5.79127
ENSG00000164823	OSGIN2	0.0686413	0.321174	0.750417	0.881777	6.99487	-6.35858
ENSG00000226124	FTCDNL1	-0.175823	-0.321009	0.750541	0.881833	-1.60908	-5.05119
ENSG00000167840	ZNF232	0.0658768	0.320779	0.750714	0.881957	1.43788	-5.64025
ENSG00000124523	SIRT5	0.0482135	0.320607	0.750842	0.881957	2.92011	-6.01982
ENSG00000121775	TMEM39B	-0.0544621	-0.32063	0.750825	0.881957	3.4665	-6.14133
ENSG00000214078	CPNE1	-0.0349486	-0.320484	0.750935	0.88199	6.26944	-6.36814
ENSG00000204588	LINC01123	-0.16112	-0.320113	0.751213	0.88224	-0.0750163	-5.37946
ENSG00000126351	THRA	0.058021	0.319962	0.751326	0.882296	4.43029	-6.28256
ENSG00000185304	RGPD2	-0.253747	-0.319869	0.751396	0.882301	-1.72501	-5.1752
ENSG00000163430	FSTL1	-0.0792231	-0.31977	0.751471	0.882312	10.9223	-6.1645
ENSG00000087095	NLK	0.0445525	0.319395	0.751752	0.882319	4.59178	-6.29378
ENSG00000182544	MFSD5	-0.0414883	-0.319326	0.751804	0.882319	4.67078	-6.30095
ENSG00000095139	ARCN1	0.0276157	0.319532	0.751649	0.882319	8.05912	-6.30848
ENSG00000127483	HP1BP3	-0.0393586	-0.319535	0.751647	0.882319	6.44652	-6.36775
ENSG00000186522	SEPTIN10	-0.0322674	-0.31939	0.751756	0.882319	6.3242	-6.36835
ENSG00000105737	GRIK5	-0.0923427	-0.318887	0.752133	0.882501	0.258539	-5.63479
ENSG00000165475	CRYL1	-0.0974438	-0.318987	0.752058	0.882501	2.87507	-6.0177
ENSG00000168496	FEN1	0.0662956	0.318858	0.752155	0.882501	4.54532	-6.29418
ENSG00000110031	LPXN	-0.147325	-0.318767	0.752223	0.882505	4.5341	-6.15792
ENSG00000189420	ZFP92	0.0691882	0.31859	0.752356	0.882584	1.82297	-5.73069
ENSG00000273796	BNAT1	-0.20738	-0.318086	0.752734	0.882951	-1.61584	-5.05142
ENSG00000161551	ZNF577	-0.139814	-0.317894	0.752879	0.883044	0.00229695	-5.30623
ENSG00000236801	RPL24P8	-0.195751	-0.317467	0.753199	0.883204	-1.40592	-5.05839
ENSG00000178222	RNF212	-0.191211	-0.317622	0.753082	0.883204	-1.96142	-5.08213
ENSG00000244165	P2RY11	-0.168034	-0.31745	0.753211	0.883204	-0.450938	-5.24061
ENSG00000135318	NT5E	0.101911	0.317333	0.7533	0.883227	8.51577	-6.28087
ENSG00000120727	PAIP2	0.0356503	0.31725	0.753362	0.883227	5.84906	-6.37065
ENSG00000234608	MAPKAPK5-AS1	-0.0551391	-0.317134	0.753449	0.883253	2.26543	-5.86024
ENSG00000142089	IFITM3	0.0652918	0.316874	0.753644	0.883405	9.57545	-6.23172
ENSG00000198556	ZNF789	0.0761286	0.316633	0.753825	0.88354	1.26154	-5.60177
ENSG00000011332	DPF1	0.0944216	0.316384	0.754012	0.883607	-0.414641	-5.27025
ENSG00000213866	YBX1P10	-0.112131	-0.316369	0.754023	0.883607	0.0945983	-5.34096
ENSG00000141580	WDR45B	-0.0266482	-0.316296	0.754078	0.883607	6.35388	-6.37238
ENSG00000109906	ZBTB16	-0.208837	-0.315177	0.754919	0.883672	-0.492672	-5.21597
ENSG00000134463	ECHDC3	-0.11585	-0.315507	0.754671	0.883672	0.00772508	-5.33365
ENSG00000232859	LYRM9	-0.110825	-0.31524	0.754872	0.883672	0.183147	-5.38578
ENSG00000234546	LNCTAM34A	0.0892244	0.315317	0.754814	0.883672	0.983063	-5.53517
ENSG00000224914	LINC00863	-0.0510192	-0.315667	0.754551	0.883672	2.4604	-5.89275
ENSG00000184432	COPB2	-0.0361671	-0.315218	0.754888	0.883672	8.34667	-6.29436
ENSG00000175110	MRPS22	-0.0300322	-0.315317	0.754813	0.883672	4.58949	-6.30028
ENSG00000288701	PRRC2B	0.038346	0.315409	0.754745	0.883672	7.83722	-6.31469
ENSG00000187239	FNBP1	0.0661158	0.315522	0.75466	0.883672	5.49414	-6.35896
ENSG00000102218	RP2	0.0347805	0.315922	0.754359	0.883672	5.65921	-6.36509
ENSG00000198663	C6orf89	-0.0264775	-0.315445	0.754718	0.883672	6.55189	-6.36926
ENSG00000068323	TFE3	-0.0383927	-0.315881	0.75439	0.883672	6.40777	-6.37284
ENSG00000115425	PECR	0.107433	0.314519	0.755414	0.883877	0.140259	-5.39392
ENSG00000196290	NIF3L1	0.0514681	0.314665	0.755304	0.883877	2.7236	-5.96631
ENSG00000157193	LRP8	-0.0574125	-0.314197	0.755655	0.883877	3.11583	-6.07515
ENSG00000147044	CASK	0.0441181	0.314726	0.755258	0.883877	4.85848	-6.31036
ENSG00000176890	TYMS	0.0873736	0.314741	0.755246	0.883877	5.19329	-6.31959
ENSG00000107789	MINPP1	0.0292722	0.314313	0.755569	0.883877	5.15721	-6.3446
ENSG00000125651	GTF2F1	-0.0339685	-0.31416	0.755683	0.883877	6.72902	-6.36659
ENSG00000160294	MCM3AP	0.0357213	0.314445	0.755469	0.883877	6.51876	-6.37163
ENSG00000119912	IDE	0.033944	0.314166	0.755679	0.883877	6.06081	-6.37277
ENSG00000113389	NPR3	-0.342509	-0.313781	0.755968	0.884115	-2.71934	-4.9672
ENSG00000115841	RMDN2	0.0827778	0.313708	0.756023	0.884115	0.889211	-5.47766
ENSG00000144677	CTDSPL	-0.0842302	-0.313628	0.756083	0.884115	3.99633	-6.22486
ENSG00000140937	CDH11	0.101329	0.313158	0.756436	0.884452	8.12095	-6.31581
ENSG00000213888	LINC01521	-0.130172	-0.3128	0.756706	0.88469	-0.472881	-5.21895
ENSG00000138193	PLCE1	-0.115826	-0.312562	0.756884	0.884745	0.26509	-5.36533
ENSG00000186827	TNFRSF4	0.186326	0.312586	0.756866	0.884745	1.61267	-5.51229
ENSG00000170222	ADPRM	0.0487592	0.312237	0.757129	0.884745	2.78569	-5.97125
ENSG00000116922	AIRIM	0.0495318	0.312128	0.757211	0.884745	3.02101	-6.04046
ENSG00000009830	POMT2	-0.0370229	-0.312166	0.757182	0.884745	4.73208	-6.29484
ENSG00000122674	CCZ1	0.0329356	0.312224	0.757139	0.884745	5.28169	-6.33736
ENSG00000196396	PTPN1	-0.0293322	-0.312175	0.757175	0.884745	6.78864	-6.36303
ENSG00000224858	RPL29P11	0.148121	0.312041	0.757277	0.884745	-1.53187	-5.05866
ENSG00000125454	SLC25A19	0.0751584	0.311838	0.757429	0.88477	2.05168	-5.81414
ENSG00000234616	JRK	-0.0412367	-0.311848	0.757422	0.88477	3.69326	-6.18456
ENSG00000086189	DIMT1	-0.042003	-0.311544	0.75765	0.884944	4.25929	-6.26468
ENSG00000144381	HSPD1	-0.0426762	-0.311466	0.757709	0.884944	7.73136	-6.31591
ENSG00000167881	SRP68	-0.0245425	-0.311289	0.757842	0.885023	6.58229	-6.36923
ENSG00000093183	SEC22C	0.0282492	0.311198	0.757911	0.885027	5.94379	-6.37339
ENSG00000133740	E2F5	-0.130482	-0.31106	0.758014	0.885071	0.217563	-5.37749
ENSG00000228436	RRAGC-DT	0.17417	0.310845	0.758176	0.885139	-0.992114	-5.11652
ENSG00000229132	EIF4A1P10	0.111915	0.31055	0.758399	0.885139	-0.121603	-5.28419
ENSG00000141505	ASGR1	0.130685	0.310587	0.75837	0.885139	0.137228	-5.34936
ENSG00000125650	PSPN	-0.082941	-0.310555	0.758394	0.885139	0.290341	-5.37501
ENSG00000108797	CNTNAP1	0.0601154	0.310547	0.758401	0.885139	7.30724	-6.35216
ENSG00000186603	HPDL	-0.203637	-0.309845	0.758929	0.885297	-1.79449	-5.04895
ENSG00000135245	HILPDA	0.0563946	0.310064	0.758764	0.885297	2.13699	-5.81736
ENSG00000135297	MTO1	0.0303572	0.310029	0.75879	0.885297	3.94188	-6.21772
ENSG00000108439	PNPO	0.0337091	0.309966	0.758838	0.885297	4.74645	-6.31881
ENSG00000078061	ARAF	-0.0395434	-0.309904	0.758885	0.885297	5.38616	-6.35964
ENSG00000118855	MFSD1	0.0379339	0.310022	0.758795	0.885297	5.54848	-6.36505
ENSG00000221978	CCNL2	-0.0409263	-0.309735	0.759012	0.885317	4.09241	-6.22785
ENSG00000145715	RASA1	0.0332593	0.309631	0.75909	0.885332	5.97887	-6.37429
ENSG00000197594	ENPP1	0.101772	0.309223	0.759397	0.885537	1.02374	-5.61004
ENSG00000135956	TMEM127	0.0318842	0.309286	0.759349	0.885537	6.83051	-6.36774
ENSG00000196503	ARL9	0.179209	0.308904	0.759637	0.88574	-0.237635	-5.17715
ENSG00000132793	LPIN3	-0.13787	-0.308652	0.759827	0.885886	1.03138	-5.55507
ENSG00000120820	GLT8D2	-0.160385	-0.30854	0.759911	0.885907	1.02405	-5.59701
ENSG00000197498	RPF2	0.0334824	0.30843	0.759994	0.885927	3.94821	-6.22117
ENSG00000145916	RMND5B	0.0496746	0.30828	0.760107	0.885983	4.03102	-6.23405
ENSG00000157212	PAXIP1	0.0502211	0.307943	0.760361	0.886202	2.70278	-5.98045
ENSG00000109572	CLCN3	0.0389333	0.307634	0.760594	0.886397	6.38851	-6.37162
ENSG00000153071	DAB2	-0.0471105	-0.307154	0.760955	0.886584	8.45044	-6.2817
ENSG00000169718	DUS1L	-0.0352643	-0.307072	0.761016	0.886584	4.70533	-6.31502
ENSG00000113812	ACTR8	-0.0252347	-0.307308	0.760839	0.886584	5.07862	-6.33645
ENSG00000170248	PDCD6IP	0.0224545	0.307168	0.760945	0.886584	7.42768	-6.34289
ENSG00000015171	ZMYND11	0.0367374	0.306473	0.761468	0.887033	5.8705	-6.37408
ENSG00000111371	SLC38A1	0.0692424	0.306335	0.761572	0.887078	6.79431	-6.35932
ENSG00000056736	IL17RB	-0.179799	-0.306053	0.761785	0.887096	-0.863148	-5.16352
ENSG00000101311	FERMT1	-0.147383	-0.306205	0.76167	0.887096	0.00415576	-5.34775
ENSG00000166971	AKTIP	0.042531	0.30606	0.761779	0.887096	4.17194	-6.25244
ENSG00000256060	TRAPPC2B	-0.067012	-0.305738	0.762022	0.887158	2.01204	-5.76852
ENSG00000204344	STK19	-0.0418845	-0.305633	0.762101	0.887158	3.38703	-6.10837
ENSG00000115295	CLIP4	-0.0343327	-0.305708	0.762044	0.887158	4.9926	-6.32486
ENSG00000185386	MAPK11	-0.0399819	-0.305728	0.762029	0.887158	4.93502	-6.32593
ENSG00000114315	HES1	-0.0927826	-0.305244	0.762394	0.887347	2.63273	-5.98044
ENSG00000102100	SLC35A2	-0.0430156	-0.305299	0.762353	0.887347	4.91598	-6.32451
ENSG00000170322	NFRKB	0.0373382	0.304972	0.762599	0.887433	4.21813	-6.26232
ENSG00000135090	TAOK3	-0.0358691	-0.304981	0.762593	0.887433	4.99538	-6.33955
ENSG00000124228	DDX27	0.0321366	0.304678	0.762821	0.887614	4.83002	-6.31968
ENSG00000173391	OLR1	-0.719701	-0.303198	0.763937	0.888198	3.7806	-5.03745
ENSG00000136542	GALNT5	-0.242845	-0.301982	0.764855	0.888198	-2.6622	-5.07025
ENSG00000253767	PCDHGA8	0.178123	0.302365	0.764565	0.888198	-1.10937	-5.15024
ENSG00000180769	WDFY3-AS2	0.106387	0.301827	0.764971	0.888198	-0.264884	-5.2854
ENSG00000256633	PDE2A-AS2	0.153493	0.303439	0.763755	0.888198	0.1666	-5.28728
ENSG00000162241	SLC25A45	0.0931295	0.302995	0.76409	0.888198	0.735355	-5.44
ENSG00000135469	COQ10A	0.0740575	0.302848	0.764201	0.888198	1.29046	-5.61959
ENSG00000249115	HAUS5	-0.0786812	-0.303519	0.763695	0.888198	1.82566	-5.78046
ENSG00000188033	ZNF490	0.0695304	0.302397	0.764541	0.888198	2.56341	-5.91377
ENSG00000173894	CBX2	-0.0602009	-0.303392	0.763791	0.888198	3.32131	-6.10343
ENSG00000173207	CKS1B	0.0747031	0.303917	0.763394	0.888198	3.7003	-6.18552
ENSG00000134504	KCTD1	0.0477811	0.303446	0.76375	0.888198	4.05181	-6.20596
ENSG00000102471	NDFIP2	0.0477234	0.302228	0.764668	0.888198	3.90247	-6.21563
ENSG00000099250	NRP1	0.0859669	0.30341	0.763777	0.888198	8.14726	-6.2868
ENSG00000263528	IKBKE	0.101457	0.30338	0.7638	0.888198	5.28434	-6.31183
ENSG00000171720	HDAC3	-0.0332611	-0.301786	0.765002	0.888198	4.67061	-6.31297
ENSG00000145337	PYURF	0.0414125	0.302465	0.76449	0.888198	4.7914	-6.3219
ENSG00000255072	PIGY	0.0414125	0.302465	0.76449	0.888198	4.7914	-6.3219
ENSG00000092148	HECTD1	-0.034873	-0.301746	0.765032	0.888198	7.62352	-6.33205
ENSG00000126653	NSRP1	0.0422549	0.302528	0.764442	0.888198	4.95552	-6.33265
ENSG00000114796	KLHL24	0.0590038	0.301893	0.764921	0.888198	5.21028	-6.34895
ENSG00000125818	PSMF1	0.0395791	0.302303	0.764612	0.888198	6.85571	-6.36765
ENSG00000136527	TRA2B	-0.0304509	-0.302989	0.764095	0.888198	6.19167	-6.3711
ENSG00000165458	INPPL1	-0.0309496	-0.302093	0.764771	0.888198	6.39636	-6.37685
ENSG00000165219	GAPVD1	0.0311676	0.303017	0.764073	0.888198	6.02978	-6.37687
ENSG00000125249	RAP2A	0.0300872	0.302245	0.764656	0.888198	6.27082	-6.3779
ENSG00000172409	CLP1	-0.0383267	-0.301384	0.765305	0.888438	4.0843	-6.23392
ENSG00000124784	RIOK1	0.0336259	0.301094	0.765525	0.888616	3.88318	-6.21133
ENSG00000183813	CCR4	-0.680121	-0.300691	0.765828	0.888816	1.5952	-5.10632
ENSG00000076248	UNG	0.0462956	0.300708	0.765816	0.888816	4.43012	-6.29182
ENSG00000130558	OLFM1	-0.160464	-0.299743	0.766544	0.889265	-2.09096	-4.96203
ENSG00000282826	FRG1CP	-0.0361772	-0.299987	0.76636	0.889265	3.31117	-6.09983
ENSG00000166471	TMEM41B	-0.0461935	-0.29975	0.766539	0.889265	3.67321	-6.16031
ENSG00000188917	TRMT2B	0.0427101	0.299794	0.766506	0.889265	3.60604	-6.17302
ENSG00000153094	BCL2L11	-0.0967554	-0.300059	0.766306	0.889265	5.32466	-6.3303
ENSG00000184860	SDR42E1	0.120299	0.299516	0.766716	0.889388	-1.15463	-5.29507
ENSG00000141101	NOB1	-0.0317113	-0.299229	0.766932	0.889562	5.2098	-6.354
ENSG00000169826	CSGALNACT2	0.0423562	0.29913	0.767007	0.889573	5.54788	-6.3588
ENSG00000266921	ZNF230-DT	-0.160117	-0.298798	0.767258	0.889746	-0.830276	-5.15287
ENSG00000234684	SDCBP2-AS1	-0.110408	-0.298758	0.767288	0.889746	-0.5594	-5.20955
ENSG00000008952	SEC62	-0.0298457	-0.29867	0.767355	0.889747	7.20603	-6.35784
ENSG00000109814	UGDH	-0.0648254	-0.29788	0.767951	0.890362	6.87745	-6.3665
ENSG00000215895	HSPA5P1	0.205047	0.297305	0.768385	0.890651	-2.16978	-4.9863
ENSG00000123485	HJURP	-0.0800552	-0.297288	0.768398	0.890651	2.6441	-5.96957
ENSG00000117280	RAB29	0.0444377	0.29738	0.768329	0.890651	5.67612	-6.35845
ENSG00000136122	BORA	0.0799209	0.29706	0.768571	0.890775	1.95361	-5.81941
ENSG00000230555	LINC02916	-0.175778	-0.295909	0.769441	0.891428	-1.83226	-5.03052
ENSG00000197614	MFAP5	0.406311	0.295823	0.769506	0.891428	-0.00873598	-5.14667
ENSG00000130347	RTN4IP1	0.0634871	0.295774	0.769543	0.891428	1.47686	-5.67496
ENSG00000188596	CFAP54	0.0833752	0.296143	0.769264	0.891428	2.6514	-5.96851
ENSG00000154719	MRPL39	-0.0396774	-0.29576	0.769554	0.891428	3.60013	-6.16617
ENSG00000219200	RNASEK	-0.0448666	-0.296131	0.769273	0.891428	6.73475	-6.37254
ENSG00000177889	UBE2N	-0.0278836	-0.295703	0.769597	0.891428	6.40468	-6.37687
ENSG00000198417	MT1F	-0.216506	-0.295563	0.769703	0.891474	-3.08614	-4.90835
ENSG00000247271	ZBED5-AS1	0.0967609	0.295299	0.769902	0.891476	0.959291	-5.53499
ENSG00000166529	ZSCAN21	-0.0547263	-0.295418	0.769812	0.891476	2.23181	-5.86371
ENSG00000178035	IMPDH2	-0.0415031	-0.295331	0.769878	0.891476	6.0893	-6.36918
ENSG00000234028	EIF2AK3-DT	0.111337	0.295116	0.77004	0.891559	0.180076	-5.36401
ENSG00000137203	TFAP2A	0.079946	0.294686	0.770366	0.89186	5.44618	-6.321
ENSG00000113140	SPARC	-0.0657703	-0.294367	0.770607	0.891987	11.9733	-6.09879
ENSG00000008128	CDK11A	-0.0360527	-0.29437	0.770604	0.891987	4.6411	-6.30137
ENSG00000166851	PLK1	-0.137829	-0.294007	0.770879	0.89215	2.88058	-5.87264
ENSG00000136273	HUS1	-0.0273431	-0.294005	0.770881	0.89215	4.34496	-6.27855
ENSG00000204149	AGAP6	-0.181954	-0.293671	0.771133	0.892366	-0.509377	-5.23822
ENSG00000226320	LINC01811	-0.190409	-0.293538	0.771234	0.892406	-2.05619	-4.93414
ENSG00000156219	ART3	-0.208376	-0.292934	0.771691	0.892513	-0.832967	-5.02417
ENSG00000204390	HSPA1L	-0.10333	-0.292931	0.771693	0.892513	-0.0522502	-5.27067
ENSG00000156103	MMP16	0.214845	0.292804	0.771789	0.892513	1.00131	-5.65325
ENSG00000076351	SLC46A1	0.0794078	0.292883	0.771729	0.892513	2.55237	-5.94713
ENSG00000118971	CCND2	0.120403	0.292825	0.771773	0.892513	3.1522	-6.10323
ENSG00000156411	ATP5MJ	-0.0424796	-0.293283	0.771427	0.892513	4.89356	-6.3338
ENSG00000108557	RAI1	0.0495973	0.293123	0.771547	0.892513	4.99997	-6.34161
ENSG00000070831	CDC42	0.0350903	0.29252	0.772004	0.892685	8.60686	-6.28303
ENSG00000213203	GIMAP1	-0.10417	-0.292287	0.77218	0.892813	3.50453	-6.13022
ENSG00000133138	TBC1D8B	-0.061666	-0.292	0.772398	0.892979	4.03484	-6.21014
ENSG00000164366	CCDC127	-0.03126	-0.291835	0.772523	0.892979	4.41198	-6.27953
ENSG00000173726	TOMM20	0.0345223	0.29187	0.772496	0.892979	7.03397	-6.36068
ENSG00000069122	ADGRF5	-0.287083	-0.29138	0.772867	0.893184	2.71514	-5.82383
ENSG00000267645	POLR2J2-UPK3BL1	-0.110745	-0.291221	0.772988	0.893184	1.9623	-5.84302
ENSG00000204682	MIR1915HG	-0.126481	-0.29099	0.773162	0.893184	2.91851	-5.86387
ENSG00000125375	DMAC2L	0.0479875	0.291357	0.772884	0.893184	2.31157	-5.87912
ENSG00000175213	ZNF408	-0.0452002	-0.291017	0.773142	0.893184	3.18078	-6.06845
ENSG00000213654	GPSM3	0.0524442	0.291103	0.773076	0.893184	4.22998	-6.26207
ENSG00000162783	IER5	-0.0510179	-0.291261	0.772957	0.893184	5.67345	-6.36742
ENSG00000198964	SGMS1	0.0327113	0.290838	0.773277	0.893221	4.32114	-6.27857
ENSG00000101138	CSTF1	0.0298183	0.290772	0.773327	0.893221	4.39549	-6.28648
ENSG00000074964	ARHGEF10L	0.104452	0.290299	0.773685	0.893493	1.61824	-5.57136
ENSG00000111206	FOXM1	-0.0866093	-0.290287	0.773695	0.893493	4.20769	-6.20755
ENSG00000117262	GPR89A	-0.0408441	-0.290078	0.773852	0.893599	3.81264	-6.19346
ENSG00000153561	RMND5A	-0.0496743	-0.289977	0.773929	0.893611	5.04873	-6.34736
ENSG00000105516	DBP	0.189677	0.289613	0.774205	0.893624	-1.65836	-5.08305
ENSG00000167862	MRPL58	-0.0377368	-0.289862	0.774016	0.893624	3.53388	-6.15502
ENSG00000155090	KLF10	0.0417443	0.28966	0.774169	0.893624	5.79293	-6.37584
ENSG00000011007	ELOA	-0.025591	-0.289676	0.774157	0.893624	6.40827	-6.38067
ENSG00000167065	DUSP18	0.0349946	0.289273	0.774463	0.893845	3.59276	-6.14889
ENSG00000188938	FAM120AOS	0.0243567	0.289162	0.774546	0.893865	4.95044	-6.33748
ENSG00000173083	HPSE	0.0720703	0.289068	0.774618	0.893871	4.22043	-6.25811
ENSG00000151353	TMEM18	-0.0376318	-0.288974	0.774689	0.893877	3.52108	-6.15291
ENSG00000141385	AFG3L2	-0.027817	-0.288748	0.77486	0.893998	5.38976	-6.36598
ENSG00000143942	CHAC2	-0.0768183	-0.287871	0.775525	0.894637	1.79542	-5.77188
ENSG00000118894	EEF2KMT	0.0430284	0.287755	0.775613	0.894637	3.13511	-6.07826
ENSG00000255112	CHMP1B	0.0248242	0.287777	0.775595	0.894637	6.05284	-6.38041
ENSG00000184156	KCNQ3	-0.167882	-0.287483	0.775819	0.894717	-3.60081	-5.03566
ENSG00000253626	EIF5AL1	-0.0941091	-0.28737	0.775904	0.894717	-0.502494	-5.21188
ENSG00000085415	SEH1L	0.0448781	0.287397	0.775884	0.894717	4.08417	-6.25032
ENSG00000160688	FLAD1	-0.0321737	-0.287139	0.776079	0.894717	4.86445	-6.32674
ENSG00000146729	NIPSNAP2	-0.0337148	-0.287271	0.775979	0.894717	4.83681	-6.33274
ENSG00000134283	PPHLN1	0.0212079	0.287165	0.77606	0.894717	5.47191	-6.36996
ENSG00000250337	PURPL	0.273358	0.286787	0.776346	0.894872	-3.63666	-4.83611
ENSG00000123352	SPATS2	-0.0329101	-0.286818	0.776322	0.894872	6.04185	-6.38055
ENSG00000161048	NAPEPLD	0.0526233	0.286663	0.77644	0.894903	2.78498	-6.00554
ENSG00000166394	CYB5R2	-0.155073	-0.285685	0.777181	0.895529	0.502528	-5.35307
ENSG00000132664	POLR3F	0.0370447	0.285688	0.777179	0.895529	3.08879	-6.0557
ENSG00000141736	ERBB2	-0.0386068	-0.285716	0.777158	0.895529	5.72032	-6.3729
ENSG00000067646	ZFY	-0.221457	-0.285038	0.777672	0.895982	-0.697676	-4.8783
ENSG00000255197	SLC39A13-AS1	-0.147099	-0.284992	0.777707	0.895982	-0.571008	-5.20495
ENSG00000122863	CHST3	0.0529225	0.284894	0.777781	0.895991	5.18343	-6.35568
ENSG00000112561	TFEB	-0.0860994	-0.284747	0.777893	0.896043	2.24089	-5.85253
ENSG00000233369	GTF2IP4	-0.054324	-0.284528	0.778059	0.896157	6.00963	-6.38099
ENSG00000255052	FAM66D	0.17114	0.28428	0.778247	0.896298	-0.681324	-5.1857
ENSG00000248919	ATP5MF-PTCD1	-0.0525176	-0.283998	0.778461	0.896468	2.09081	-5.79941
ENSG00000188732	FAM221A	0.152322	0.28381	0.778604	0.896541	-0.503219	-5.2295
ENSG00000102032	RENBP	0.137484	0.283652	0.778724	0.896541	0.773544	-5.45047
ENSG00000060491	OGFR	0.0644891	0.283695	0.778691	0.896541	6.47392	-6.37956
ENSG00000204227	RING1	-0.0287407	-0.28355	0.778801	0.896554	4.85745	-6.3331
ENSG00000161847	RAVER1	-0.0285693	-0.283365	0.778942	0.896639	5.14595	-6.3554
ENSG00000123977	DAW1	-0.183892	-0.2831	0.779143	0.896794	0.021233	-5.41767
ENSG00000176401	EID2B	0.0970654	0.282979	0.779235	0.896823	-0.292666	-5.27654
ENSG00000260233	ZNRD2-DT	-0.214318	-0.282577	0.779539	0.896949	-1.85003	-5.00532
ENSG00000205871	RPS3AP47	-0.194939	-0.282632	0.779497	0.896949	-1.51317	-5.0737
ENSG00000104611	SH2D4A	0.143096	0.282537	0.77957	0.896949	-0.659756	-5.29582
ENSG00000204859	ZBTB48	-0.0487723	-0.282485	0.779609	0.896949	2.04431	-5.79441
ENSG00000086200	IPO11	-0.0406747	-0.282328	0.779728	0.897009	5.69948	-6.36951
ENSG00000101004	NINL	0.065246	0.282083	0.779914	0.897071	2.27815	-5.86144
ENSG00000129625	REEP5	-0.0290767	-0.282144	0.779868	0.897071	7.15925	-6.36556
ENSG00000006704	GTF2IRD1	0.0405183	0.281721	0.780189	0.897088	3.30344	-6.10121
ENSG00000080608	PUM3	0.031271	0.281835	0.780102	0.897088	5.06845	-6.34898
ENSG00000173950	XXYLT1	-0.0459467	-0.281714	0.780195	0.897088	5.56021	-6.3659
ENSG00000160633	SAFB	0.0376525	0.28195	0.780015	0.897088	6.13992	-6.38154
ENSG00000149557	FEZ1	-0.0654025	-0.281583	0.780294	0.897125	5.42831	-6.35715
ENSG00000187699	C2orf88	-0.157448	-0.28142	0.780417	0.897171	-1.3368	-5.08852
ENSG00000182180	MRPS16	-0.0289129	-0.281356	0.780466	0.897171	5.612	-6.3753
ENSG00000143320	CRABP2	0.192052	0.281233	0.780559	0.897201	-1.86077	-5.07363
ENSG00000196440	ARMCX4	-0.0531141	-0.280977	0.780754	0.897349	4.45002	-6.29628
ENSG00000288675	PANO1	-0.119581	-0.28063	0.781018	0.897575	-0.318855	-5.22603
ENSG00000265808	SEC22B	0.0320403	0.280534	0.781091	0.897583	7.21775	-6.36409
ENSG00000132623	ANKEF1	-0.0669258	-0.28036	0.781223	0.897658	1.88429	-5.80238
ENSG00000226784	PGAM4	-0.201148	-0.280116	0.781408	0.897794	-1.94293	-4.99688
ENSG00000228889	UBAC2-AS1	-0.190866	-0.28003	0.781473	0.897794	-1.45686	-5.09699
ENSG00000120262	CCDC170	0.165283	0.279901	0.781571	0.897829	0.0515295	-5.25505
ENSG00000128594	LRRC4	-0.196974	-0.279629	0.781778	0.897991	-1.94391	-5.05495
ENSG00000106246	PTCD1	0.050321	0.279532	0.781851	0.897998	2.29468	-5.86563
ENSG00000102753	KPNA3	0.0296024	0.279445	0.781917	0.897998	6.90708	-6.36964
ENSG00000288649	ACTL10	0.104857	0.278527	0.782615	0.898216	0.271191	-5.34811
ENSG00000146094	DOK3	0.11665	0.278987	0.782265	0.898216	0.0477814	-5.3839
ENSG00000138617	PARP16	0.0544447	0.278495	0.782639	0.898216	2.01235	-5.80422
ENSG00000184162	NR2C2AP	-0.0531176	-0.278955	0.78229	0.898216	2.08442	-5.83556
ENSG00000138641	HERC3	0.036473	0.27883	0.782385	0.898216	4.06288	-6.22869
ENSG00000005882	PDK2	-0.0434328	-0.27873	0.78246	0.898216	4.031	-6.23925
ENSG00000135775	COG2	0.0311625	0.278508	0.782629	0.898216	4.17295	-6.26064
ENSG00000100603	SNW1	0.0217765	0.278625	0.782541	0.898216	6.00102	-6.38431
ENSG00000133943	DGLUCY	0.0339608	0.278385	0.782722	0.898236	4.75009	-6.32884
ENSG00000204580	DDR1	0.0606977	0.278286	0.782798	0.898246	4.81649	-6.31396
ENSG00000288622	PDCD6-AHRR	-0.450301	-0.278111	0.782931	0.898263	-4.62285	-4.79084
ENSG00000092068	SLC7A8	-0.192656	-0.278091	0.782946	0.898263	-1.15669	-5.13515
ENSG00000242110	AMACR	0.0459987	0.277982	0.783029	0.898282	3.43274	-6.1249
ENSG00000227081	RPS27P3	-0.16224	-0.277544	0.783362	0.898444	-1.54138	-5.05597
ENSG00000153930	ANKFN1	0.140581	0.277359	0.783502	0.898444	-0.82801	-5.17803
ENSG00000162994	CLHC1	0.125614	0.277395	0.783475	0.898444	-0.386636	-5.2486
ENSG00000164542	MATCAP2	0.104031	0.277639	0.783289	0.898444	0.289984	-5.41126
ENSG00000112304	ACOT13	-0.0398535	-0.277411	0.783463	0.898444	4.37317	-6.2675
ENSG00000124608	AARS2	0.0398992	0.277043	0.783743	0.898643	3.60876	-6.1709
ENSG00000177096	PHETA2	0.0343179	0.276903	0.783849	0.898689	4.83592	-6.32617
ENSG00000197852	INKA2	0.096927	0.27658	0.784095	0.898894	2.89513	-6.02815
ENSG00000125962	ARMCX5	0.0300225	0.276329	0.784286	0.898936	3.56756	-6.14579
ENSG00000129460	NGDN	0.0330164	0.275992	0.784542	0.898936	3.8177	-6.20062
ENSG00000155016	CYP2U1	-0.0592522	-0.276212	0.784375	0.898936	3.75527	-6.20189
ENSG00000174106	LEMD3	0.0319154	0.276105	0.784456	0.898936	4.9588	-6.34091
ENSG00000102893	PHKB	0.0464964	0.276027	0.784515	0.898936	5.62996	-6.3726
ENSG00000172667	ZMAT3	0.0558875	0.276045	0.784502	0.898936	6.64057	-6.37367
ENSG00000068912	ERLEC1	-0.0403287	-0.275919	0.784598	0.898936	6.61939	-6.38049
ENSG00000205639	MFSD2B	-0.207363	-0.275783	0.784701	0.898978	-2.49077	-4.96936
ENSG00000102572	STK24	0.0336089	0.275576	0.784858	0.899083	6.75136	-6.37735
ENSG00000232434	AJM1	-0.100297	-0.275286	0.785079	0.899227	0.246397	-5.36018
ENSG00000015532	XYLT2	0.0449642	0.275235	0.785118	0.899227	4.58756	-6.30753
ENSG00000237943	PRKCQ-AS1	0.0868049	0.274984	0.785309	0.899369	0.31278	-5.35449
ENSG00000177606	JUN	0.044162	0.274744	0.785491	0.899502	7.09769	-6.36713
ENSG00000198522	GPN1	0.0262846	0.274587	0.78561	0.899562	5.3774	-6.36885
ENSG00000229851	ARSD-AS1	0.30928	0.274405	0.785749	0.899645	-3.41395	-4.87348
ENSG00000103510	KAT8	0.0427102	0.274223	0.785887	0.89966	2.94042	-6.03733
ENSG00000197951	ZNF71	-0.0814075	-0.274206	0.7859	0.89966	4.57564	-6.24772
ENSG00000164347	GFM2	0.034496	0.274125	0.785962	0.89966	4.75775	-6.32448
ENSG00000102384	CENPI	0.0896264	0.273255	0.786623	0.900217	1.97933	-5.83501
ENSG00000204611	ZNF616	0.0471737	0.273246	0.786631	0.900217	3.1654	-6.07237
ENSG00000129422	MTUS1	0.0736978	0.272936	0.786867	0.900217	6.72318	-6.32765
ENSG00000124333	VAMP7	-0.0328438	-0.272872	0.786915	0.900217	5.16452	-6.35661
ENSG00000124333	VAMP7	-0.0328438	-0.272872	0.786915	0.900217	5.16452	-6.35661
ENSG00000198420	TCAF1	0.0529021	0.273025	0.786799	0.900217	7.37408	-6.3581
ENSG00000198380	GFPT1	-0.0344908	-0.273119	0.786728	0.900217	7.08877	-6.37108
ENSG00000287151	LINC03124	0.0467657	0.272702	0.787045	0.900251	5.25703	-6.35851
ENSG00000134313	KIDINS220	0.0321242	0.272659	0.787078	0.900251	6.51018	-6.38257
ENSG00000108309	RUNDC3A	-0.229112	-0.272332	0.787327	0.900274	-2.33161	-4.94018
ENSG00000270547	LINC01235	-0.265275	-0.272359	0.787305	0.900274	-1.6014	-5.10641
ENSG00000123989	CHPF	-0.153956	-0.272107	0.787498	0.900274	2.79266	-5.74476
ENSG00000119640	ACYP1	-0.0482936	-0.27244	0.787244	0.900274	2.29969	-5.87
ENSG00000109436	TBC1D9	0.0418084	0.272118	0.787489	0.900274	6.97872	-6.37553
ENSG00000111321	LTBR	-0.039795	-0.272179	0.787443	0.900274	6.30594	-6.38094
ENSG00000128891	CCDC32	0.0310653	0.271756	0.787765	0.900502	4.05324	-6.2213
ENSG00000184304	PRKD1	-0.0476974	-0.271607	0.787879	0.900556	3.07547	-6.06931
ENSG00000112183	RBM24	-0.121507	-0.271259	0.788143	0.900783	0.146871	-5.48469
ENSG00000163013	FBXO41	-0.0733835	-0.270857	0.788449	0.90098	1.08227	-5.55105
ENSG00000117984	CTSD	0.0422577	0.270905	0.788413	0.90098	8.44325	-6.30271
ENSG00000108641	B9D1	-0.0563318	-0.270653	0.788605	0.901006	2.68755	-5.98379
ENSG00000081870	IFT25	0.0360342	0.270499	0.788722	0.901006	3.29825	-6.10653
ENSG00000150093	ITGB1	0.0450201	0.270476	0.788739	0.901006	11.3793	-6.1426
ENSG00000058668	ATP2B4	0.0576284	0.270632	0.788621	0.901006	7.43777	-6.34058
ENSG00000131089	ARHGEF9	0.0665528	0.270067	0.789051	0.901286	3.0282	-6.05403
ENSG00000077235	GTF3C1	-0.0240802	-0.269947	0.789143	0.901315	6.93576	-6.37301
ENSG00000144712	CAND2	0.0988127	0.269809	0.789248	0.90132	0.700251	-5.57974
ENSG00000226950	DANCR	-0.0899275	-0.269678	0.789347	0.90132	1.80315	-5.76667
ENSG00000138375	SMARCAL1	0.0288967	0.269755	0.789289	0.90132	5.12113	-6.3547
ENSG00000189410	SH2D5	-0.155784	-0.269342	0.789603	0.901536	-1.42044	-5.0994
ENSG00000179094	PER1	-0.0345363	-0.269159	0.789743	0.901543	3.50008	-6.16064
ENSG00000100911	PSME2	0.0713528	0.269221	0.789695	0.901543	7.51754	-6.35951
ENSG00000198934	MAGEE1	-0.0624719	-0.268886	0.789951	0.90165	0.973009	-5.52776
ENSG00000153993	SEMA3D	-0.114932	-0.26886	0.78997	0.90165	5.38296	-6.21759
ENSG00000249709	ZNF564	0.0392333	0.268749	0.790055	0.90167	2.68056	-5.95554
ENSG00000173715	TOP6BL	0.0483111	0.268519	0.790231	0.901795	3.15059	-6.07541
ENSG00000247746	USP51	0.11845	0.268105	0.790546	0.901926	0.485742	-5.44996
ENSG00000196123	MATCAP1	0.0471156	0.268113	0.79054	0.901926	2.01471	-5.79182
ENSG00000150459	SAP18	-0.0342224	-0.268253	0.790433	0.901926	6.85364	-6.37858
ENSG00000224411	HSP90AA2P	0.090231	0.267949	0.790664	0.901985	-0.763669	-5.17473
ENSG00000256061	DNAAF4	0.0661231	0.267645	0.790896	0.902173	1.49309	-5.63808
ENSG00000100462	PRMT5	-0.0314595	-0.267551	0.790968	0.902179	5.55589	-6.37788
ENSG00000266820	KPNA2P3	0.280083	0.267255	0.791194	0.902339	-2.70969	-4.94318
ENSG00000150281	CTF1	0.154954	0.267014	0.791377	0.902339	-1.5895	-5.05303
ENSG00000129295	DNAAF11	-0.113324	-0.267108	0.791306	0.902339	-0.363128	-5.25989
ENSG00000109016	DHRS7B	0.0408955	0.266965	0.791415	0.902339	3.37567	-6.09295
ENSG00000166619	BLCAP	-0.0319699	-0.266929	0.791442	0.902339	6.10375	-6.38385
ENSG00000244161	FLNB-AS1	0.109171	0.266609	0.791686	0.902523	-0.252911	-5.33088
ENSG00000153162	BMP6	0.0275756	0.266517	0.791757	0.902523	8.48541	-6.29959
ENSG00000269335	IKBKG	-0.0382797	-0.266455	0.791804	0.902523	4.93481	-6.34013
ENSG00000225434	LINC01504	0.152242	0.266232	0.791973	0.90264	-1.91953	-5.04035
ENSG00000240053	LY6G5B	0.179759	0.266011	0.792142	0.902679	-1.95214	-5.02258
ENSG00000162066	AMDHD2	0.0622579	0.266014	0.79214	0.902679	3.15761	-6.0711
ENSG00000106852	LHX6	-0.413591	-0.26572	0.792364	0.902775	-2.16685	-4.99981
ENSG00000108384	RAD51C	0.0398501	0.265721	0.792363	0.902775	3.13857	-6.09806
ENSG00000078967	UBE2D4	-0.0465755	-0.265638	0.792426	0.902775	3.24277	-6.10387
