## Supplemental Tables for "Sex-Specific Regulation of Endothelial-to-Mesenchymal Transition (EndMT) During Atherosclerosis" (part 5 of 19)

### Sheet: ST5_Healthy TGFb + TNFx (continued)
ensembl_id	gene_symbol	logFC	t	P.Value	adj.P.Val	AveExpr	B
ENSG00000247081	BAALC-AS1	0.0656673	0.265534	0.792506	0.902789	1.94508	-5.68335
ENSG00000273247	RAB33B-AS1	-0.0915045	-0.265212	0.792751	0.902993	-0.350686	-5.27937
ENSG00000073417	PDE8A	-0.0358623	-0.264423	0.793353	0.903603	4.82721	-6.32323
ENSG00000078304	PPP2R5C	0.0281522	0.264243	0.793491	0.903683	5.83048	-6.38544
ENSG00000113575	PPP2CA	-0.0226546	-0.263961	0.793705	0.903851	7.18331	-6.36504
ENSG00000268061	NAPA-AS1	-0.185485	-0.263605	0.793977	0.904027	-2.99097	-4.92619
ENSG00000177738	ANXA2R-OT1	0.0461859	0.263584	0.793994	0.904027	1.83499	-5.74308
ENSG00000173442	EHBP1L1	0.0469718	0.263477	0.794075	0.904044	5.49109	-6.37252
ENSG00000139370	SLC15A4	-0.0300063	-0.263318	0.794196	0.904105	4.54534	-6.28158
ENSG00000152078	TLCD4	-0.201023	-0.263218	0.794273	0.904116	-2.74058	-4.97811
ENSG00000038382	TRIO	0.0497879	0.263064	0.79439	0.904174	7.88118	-6.344
ENSG00000068137	PLEKHH3	-0.0566499	-0.262842	0.794559	0.90429	2.06457	-5.83288
ENSG00000104447	TRPS1	0.0814632	0.262362	0.794926	0.904631	1.39631	-5.61177
ENSG00000106785	TRIM14	0.0958213	0.261462	0.795613	0.905337	6.56992	-6.37962
ENSG00000254860	TMEM9B-AS1	0.087129	0.261004	0.795962	0.905467	-0.435214	-5.21842
ENSG00000126822	PLEKHG3	-0.0525769	-0.26102	0.795951	0.905467	2.52282	-5.886
ENSG00000163516	ANKZF1	0.0408163	0.261082	0.795903	0.905467	3.04984	-6.0539
ENSG00000091136	LAMB1	0.0368934	0.26096	0.795996	0.905467	9.84893	-6.22711
ENSG00000120149	MSX2	-0.151828	-0.260464	0.796375	0.905822	-0.084395	-5.303
ENSG00000187243	MAGED4B	0.135284	0.260229	0.796554	0.90595	3.8502	-6.19721
ENSG00000179240	GVQW3	0.139935	0.260087	0.796662	0.905996	-1.26435	-5.10958
ENSG00000168785	TSPAN5	0.0524502	0.259855	0.79684	0.906122	5.65233	-6.37756
ENSG00000076650	GPATCH1	0.0357891	0.259599	0.797036	0.906192	2.72691	-5.98929
ENSG00000116212	LRRC42	0.0231347	0.259607	0.79703	0.906192	4.76914	-6.32901
ENSG00000145740	SLC30A5	-0.0276428	-0.259412	0.797179	0.906278	5.58847	-6.37946
ENSG00000267254	ZNF790-AS1	-0.141504	-0.259203	0.797338	0.90638	-1.59744	-5.05043
ENSG00000181444	ZNF467	0.143981	0.259119	0.797403	0.90638	0.122689	-5.43202
ENSG00000184056	VPS33B	-0.0340543	-0.258263	0.798056	0.906509	3.72038	-6.18281
ENSG00000136897	MRPL50	-0.0294491	-0.258227	0.798084	0.906509	3.97005	-6.23104
ENSG00000048828	FAM120A	0.0199058	0.25818	0.79812	0.906509	7.72857	-6.33885
ENSG00000196843	ARID5A	0.0852097	0.258666	0.797748	0.906509	5.77163	-6.34266
ENSG00000204351	SKIC2	-0.0357678	-0.258527	0.797854	0.906509	5.36449	-6.37163
ENSG00000188725	SMIM15	-0.0207064	-0.258411	0.797943	0.906509	5.67571	-6.38237
ENSG00000160613	PCSK7	0.0311665	0.258761	0.797676	0.906509	5.63837	-6.38293
ENSG00000111711	GOLT1B	0.0446782	0.258617	0.797786	0.906509	6.07214	-6.383
ENSG00000107937	GTPBP4	-0.0237157	-0.258672	0.797744	0.906509	6.14027	-6.38918
ENSG00000251600	GUSBP5	-0.215975	-0.257854	0.798369	0.906563	-3.54416	-4.88951
ENSG00000102543	CDADC1	0.0497898	0.257913	0.798324	0.906563	2.23175	-5.86613
ENSG00000169764	UGP2	0.0386768	0.257854	0.798369	0.906563	6.45112	-6.38694
ENSG00000228451	SDAD1P1	0.0862723	0.257671	0.798508	0.906645	1.01036	-5.52569
ENSG00000166902	MRPL16	0.0253068	0.257453	0.798676	0.906759	4.52476	-6.30847
ENSG00000177058	SLC38A9	0.0381121	0.257119	0.798931	0.906972	3.87751	-6.19788
ENSG00000163075	CFAP221	-0.262678	-0.256621	0.799312	0.907272	-3.28257	-4.90332
ENSG00000213347	MXD3	-0.0801755	-0.256598	0.799329	0.907272	1.96502	-5.8298
ENSG00000102390	PBDC1	0.0216368	0.255908	0.799857	0.907795	4.41527	-6.29389
ENSG00000286019	NOTCH2NLB	-0.119783	-0.255807	0.799934	0.907806	-0.394583	-5.27474
ENSG00000159674	SPON2	0.218892	0.255628	0.800071	0.907809	-3.04506	-4.91996
ENSG00000179241	LDLRAD3	0.0432134	0.255706	0.800011	0.907809	4.00179	-6.24045
ENSG00000138771	SHROOM3	-0.120361	-0.255439	0.800215	0.907896	1.72079	-5.79267
ENSG00000104951	IL4I1	0.178331	0.255256	0.800355	0.907979	5.3015	-6.13056
ENSG00000170421	KRT8	-0.0455302	-0.255023	0.800533	0.908072	2.8048	-6.0187
ENSG00000162065	TBC1D24	-0.0350367	-0.254973	0.800571	0.908072	3.91712	-6.21988
ENSG00000174938	SEZ6L2	-0.0843811	-0.254595	0.80086	0.908095	3.95344	-6.09385
ENSG00000065427	KARS1	0.0293119	0.25464	0.800826	0.908095	7.46858	-6.35775
ENSG00000204209	DAXX	0.0366136	0.254832	0.800679	0.908095	6.39189	-6.38985
ENSG00000140829	DHX38	-0.022636	-0.254729	0.800758	0.908095	6.18324	-6.39054
ENSG00000144867	SRPRB	0.0358538	0.254032	0.801291	0.908506	6.01582	-6.38872
ENSG00000111144	LTA4H	-0.0433172	-0.25363	0.801599	0.908779	5.72933	-6.37618
ENSG00000162642	C1orf52	0.0379881	0.253454	0.801733	0.908855	3.7672	-6.19892
ENSG00000129473	BCL2L2	0.0326738	0.25333	0.801828	0.908887	4.69086	-6.30373
ENSG00000237984	PTENP1	-0.17886	-0.252962	0.80211	0.909066	-2.06586	-5.00822
ENSG00000247828	TMEM161B-DT	0.0925554	0.252948	0.802121	0.909066	0.379093	-5.42335
ENSG00000116128	BCL9	0.0409007	0.252854	0.802192	0.909071	3.93486	-6.22122
ENSG00000104885	DOT1L	-0.0456604	-0.252724	0.802292	0.909107	4.34518	-6.29351
ENSG00000158079	PTPDC1	-0.0510759	-0.252101	0.802768	0.909189	2.63314	-5.93252
ENSG00000169683	LRRC45	0.050621	0.252428	0.802519	0.909189	3.13162	-6.08157
ENSG00000112769	LAMA4	0.0642653	0.252131	0.802746	0.909189	8.8615	-6.27659
ENSG00000141971	MVB12A	-0.0421478	-0.252111	0.802761	0.909189	4.24188	-6.28054
ENSG00000134668	SPOCD1	-0.0744619	-0.252457	0.802496	0.909189	4.81573	-6.31932
ENSG00000114030	KPNA1	0.0261354	0.252106	0.802765	0.909189	6.61834	-6.38581
ENSG00000259112	NDUFC2-KCTD14	-0.16665	-0.25184	0.802968	0.909263	0.169118	-5.37688
ENSG00000137802	MAPKBP1	0.040253	0.25187	0.802945	0.909263	4.75501	-6.31779
ENSG00000100162	CENPM	-0.097069	-0.251694	0.803081	0.909314	0.421693	-5.46227
ENSG00000105339	DENND3	0.034344	0.251533	0.803204	0.909377	5.39442	-6.36721
ENSG00000174705	SH3PXD2B	-0.0271628	-0.251092	0.803541	0.909683	6.38462	-6.38855
ENSG00000100285	NEFH	0.0961119	0.250917	0.803675	0.909758	0.899671	-5.60887
ENSG00000176124	DLEU1	0.0491538	0.250738	0.803812	0.909815	2.25396	-5.89287
ENSG00000138814	PPP3CA	0.0589904	0.250676	0.80386	0.909815	5.44953	-6.37411
ENSG00000113387	SUB1	0.0323859	0.249723	0.804589	0.910564	6.53393	-6.38707
ENSG00000236552	RPL13AP5	-0.0750917	-0.249218	0.804976	0.91085	1.45001	-5.67921
ENSG00000182473	EXOC7	-0.0202636	-0.2493	0.804913	0.91085	7.28092	-6.36562
ENSG00000165275	TRMT10B	-0.0559802	-0.248654	0.805408	0.910957	1.27667	-5.63096
ENSG00000213397	HAUS7	0.040255	0.248983	0.805156	0.910957	2.86669	-6.03365
ENSG00000152944	MED21	0.0349642	0.248805	0.805292	0.910957	4.45394	-6.30295
ENSG00000100297	MCM5	0.0526204	0.248768	0.805321	0.910957	4.71401	-6.31629
ENSG00000138430	OLA1	-0.0291433	-0.248727	0.805352	0.910957	6.29159	-6.38799
ENSG00000173875	ZNF791	-0.0336336	-0.248187	0.805766	0.911285	4.34043	-6.28449
ENSG00000145911	N4BP3	-0.0960557	-0.24806	0.805863	0.911319	3.88125	-6.16844
ENSG00000147145	LPAR4	-0.180781	-0.2476	0.806216	0.911516	-4.11974	-4.84798
ENSG00000136883	KIF12	-0.158736	-0.247714	0.806128	0.911516	-0.927734	-5.15047
ENSG00000122678	POLM	0.0472367	0.247568	0.80624	0.911516	2.76618	-6.00933
ENSG00000013573	DDX11	0.0757084	0.246954	0.806711	0.911817	2.15764	-5.91843
ENSG00000173917	HOXB2	-0.0498141	-0.246958	0.806707	0.911817	3.2767	-6.09147
ENSG00000176715	ACSF3	-0.0385679	-0.247082	0.806612	0.911817	3.61967	-6.18176
ENSG00000133773	CCDC59	-0.0347159	-0.246869	0.806776	0.911817	4.41039	-6.29663
ENSG00000131748	STARD3	0.03757	0.246766	0.806855	0.911829	5.02027	-6.34806
ENSG00000124787	RPP40	-0.0428104	-0.246661	0.806935	0.911844	2.69841	-5.9974
ENSG00000248508	SRP14-DT	0.167992	0.246226	0.807269	0.912068	-1.35769	-5.09076
ENSG00000160447	PKN3	-0.0375995	-0.246238	0.807259	0.912068	4.32924	-6.29502
ENSG00000236778	INTS6-AS1	-0.169189	-0.245966	0.807468	0.912072	-2.11226	-4.9679
ENSG00000181218	H2AC25	-0.0725324	-0.245924	0.8075	0.912072	0.965306	-5.56607
ENSG00000087586	AURKA	-0.0682925	-0.246044	0.807408	0.912072	3.58487	-6.16967
ENSG00000175348	TMEM9B	0.0292459	0.24587	0.807542	0.912072	5.30519	-6.36888
ENSG00000271133	ITGB8-AS1	0.188077	0.245606	0.807744	0.912223	-2.21836	-4.99934
ENSG00000177030	DEAF1	-0.0352742	-0.245109	0.808125	0.912578	4.53984	-6.31354
ENSG00000274810	NPHP3-ACAD11	-0.417683	-0.244321	0.80873	0.912695	-3.4671	-4.84616
ENSG00000108825	PTGES3L-AARSD1	0.312891	0.244338	0.808716	0.912695	-2.40615	-4.97121
ENSG00000227946	INO80D-AS1	-0.127898	-0.244504	0.808589	0.912695	-1.36494	-5.128
ENSG00000110455	ACCS	0.0615224	0.244522	0.808575	0.912695	0.736555	-5.51443
ENSG00000136928	GABBR2	-0.102362	-0.244544	0.808558	0.912695	3.03305	-6.04478
ENSG00000163161	ERCC3	-0.0230819	-0.244844	0.808328	0.912695	5.03533	-6.35519
ENSG00000038358	EDC4	-0.0245569	-0.244558	0.808547	0.912695	5.70946	-6.38692
ENSG00000109171	SLAIN2	-0.0267345	-0.244269	0.808769	0.912695	5.84161	-6.38829
ENSG00000114554	PLXNA1	-0.0587348	-0.244127	0.808878	0.912741	6.6967	-6.38853
ENSG00000214413	BBIP1	-0.0421295	-0.243831	0.809105	0.912921	3.53825	-6.15531
ENSG00000132017	DCAF15	-0.0381913	-0.243739	0.809175	0.912924	3.93414	-6.22485
ENSG00000109113	RAB34	-0.0742995	-0.243558	0.809314	0.912929	4.24984	-6.23095
ENSG00000169926	KLF13	-0.0351708	-0.243565	0.809309	0.912929	6.26373	-6.39224
ENSG00000250011	HMGB1P3	0.197749	0.24322	0.809573	0.913145	-0.933909	-5.15164
ENSG00000179869	ABCA13	0.221019	0.242953	0.809779	0.913192	-3.14321	-4.87617
ENSG00000236565	HNRNPA3P5	0.13474	0.242876	0.809838	0.913192	-2.17344	-4.99488
ENSG00000189007	ADAT2	-0.0697335	-0.242813	0.809886	0.913192	1.18245	-5.63182
ENSG00000117479	SLC19A2	-0.0584343	-0.242929	0.809797	0.913192	2.60477	-5.90914
ENSG00000168038	ULK4	-0.0527422	-0.242674	0.809992	0.913236	1.63904	-5.72397
ENSG00000006534	ALDH3B1	0.136834	0.242235	0.81033	0.913464	-1.11518	-5.1482
ENSG00000172426	RSPH9	0.101578	0.242244	0.810323	0.913464	-0.579042	-5.2042
ENSG00000143369	ECM1	-0.074923	-0.241845	0.810629	0.913725	2.52317	-5.95553
ENSG00000148671	ADIRF	0.0743131	0.241678	0.810757	0.913793	1.83906	-5.69825
ENSG00000133256	PDE6B	-0.16709	-0.241578	0.810834	0.913803	-2.38207	-4.97034
ENSG00000119414	PPP6C	-0.0239508	-0.241307	0.811042	0.913961	5.6826	-6.38903
ENSG00000249042	FAM151B-DT	0.0775234	0.241035	0.81125	0.914037	1.12247	-5.53937
ENSG00000006194	ZNF263	0.0235651	0.240991	0.811284	0.914037	4.00456	-6.23951
ENSG00000081177	EXD2	-0.0257926	-0.240954	0.811312	0.914037	5.04146	-6.3571
ENSG00000148841	ITPRIP	0.0268324	0.240701	0.811506	0.91418	6.35194	-6.3939
ENSG00000159216	RUNX1	0.06329	0.240464	0.811689	0.914235	5.35446	-6.30402
ENSG00000132823	OSER1	0.0243414	0.240361	0.811767	0.914235	5.1011	-6.35906
ENSG00000179051	RCC2	0.0344104	0.240393	0.811743	0.914235	7.28304	-6.37101
ENSG00000164916	FOXK1	0.0318632	0.240284	0.811826	0.914235	5.86017	-6.39049
ENSG00000138735	PDE5A	-0.110237	-0.24019	0.811899	0.914241	5.34258	-6.16722
ENSG00000226754	MAGOH-DT	0.203901	0.239421	0.812489	0.914324	-2.39347	-4.93391
ENSG00000166831	RBPMS2	0.140006	0.239094	0.812741	0.914324	-1.73688	-5.05853
ENSG00000152270	PDE3B	0.106829	0.239494	0.812433	0.914324	-1.69894	-5.13936
ENSG00000152782	PANK1	0.0718856	0.238783	0.812979	0.914324	0.476264	-5.46101
ENSG00000090554	FLT3LG	0.0870634	0.238595	0.813124	0.914324	2.42291	-5.76362
ENSG00000139354	GAS2L3	0.0926214	0.239388	0.812514	0.914324	2.38849	-5.9219
ENSG00000196459	TRAPPC2	-0.0509473	-0.23879	0.812974	0.914324	2.69865	-5.98283
ENSG00000136161	RCBTB2	0.0463262	0.239492	0.812435	0.914324	2.96978	-6.05962
ENSG00000067221	STOML1	-0.040724	-0.239547	0.812393	0.914324	3.94314	-6.2104
ENSG00000131016	AKAP12	-0.0464914	-0.23894	0.812858	0.914324	9.56918	-6.25886
ENSG00000269556	TMEM185A	0.0316627	0.238835	0.81294	0.914324	4.49009	-6.29111
ENSG00000140400	MAN2C1	-0.030202	-0.239543	0.812396	0.914324	4.51016	-6.31029
ENSG00000224531	SMIM13	0.0326315	0.239195	0.812663	0.914324	4.85942	-6.33385
ENSG00000103550	KNOP1	0.0414555	0.238676	0.813061	0.914324	4.84412	-6.33945
ENSG00000155438	NIFK	-0.026779	-0.239304	0.812579	0.914324	4.89953	-6.34745
ENSG00000162735	PEX19	0.0221888	0.238688	0.813052	0.914324	5.43535	-6.3775
ENSG00000168175	MAPK1IP1L	-0.0217162	-0.239975	0.812064	0.914324	6.52746	-6.38978
ENSG00000177628	GBA1	0.0272702	0.238321	0.813334	0.914484	7.08072	-6.37668
ENSG00000161040	FBXL13	0.0795989	0.238192	0.813433	0.914491	0.838554	-5.53316
ENSG00000164924	YWHAZ	0.0220683	0.238137	0.813475	0.914491	9.55276	-6.24763
ENSG00000170011	MYRIP	-0.293121	-0.237771	0.813756	0.914731	-0.681316	-5.22175
ENSG00000204569	PPP1R10	0.0273003	0.237381	0.814056	0.914992	5.67468	-6.38934
ENSG00000130270	ATP8B3	0.0751282	0.236518	0.814719	0.915661	0.284528	-5.34749
ENSG00000143416	SELENBP1	-0.0607472	-0.236278	0.814903	0.915792	2.70225	-6.01333
ENSG00000158683	PKD1L1	0.09556	0.236027	0.815096	0.915902	3.28311	-6.02438
ENSG00000125772	GPCPD1	0.0462573	0.235827	0.81525	0.915902	2.95505	-6.0673
ENSG00000170540	ARL6IP1	0.0373066	0.235798	0.815273	0.915902	7.53944	-6.34942
ENSG00000155827	RNF20	0.0215006	0.235864	0.815222	0.915902	5.65787	-6.38777
ENSG00000143569	UBAP2L	-0.0193872	-0.235553	0.81546	0.916037	7.55855	-6.3566
ENSG00000089091	DZANK1	0.0732174	0.235428	0.815557	0.916069	-0.244279	-5.26377
ENSG00000122512	PMS2	0.0322837	0.234679	0.816133	0.916639	3.95749	-6.23984
ENSG00000262454	MIR193BHG	-0.149785	-0.234427	0.816326	0.916662	-1.66784	-5.02938
ENSG00000119686	FLVCR2	0.0869959	0.234388	0.816356	0.916662	0.186521	-5.40315
ENSG00000166900	STX3	0.0346559	0.234487	0.81628	0.916662	4.67352	-6.32538
ENSG00000271503	CCL5	0.398265	0.234167	0.816526	0.916768	7.1617	-5.80391
ENSG00000161204	ABCF3	-0.0225944	-0.234088	0.816587	0.916768	5.51293	-6.38374
ENSG00000221923	ZNF880	-0.0456663	-0.233798	0.81681	0.916797	2.45106	-5.91188
ENSG00000104889	RNASEH2A	-0.0429992	-0.233864	0.816759	0.916797	3.22916	-6.11901
ENSG00000165526	RPUSD4	-0.0315083	-0.23379	0.816816	0.916797	4.31701	-6.28779
ENSG00000073756	PTGS2	0.227084	0.233677	0.816903	0.916818	8.03359	-6.27101
ENSG00000139343	SNRPF	0.031122	0.233192	0.817276	0.917161	4.11628	-6.26968
ENSG00000131323	TRAF3	0.0240022	0.23288	0.817515	0.917353	6.06113	-6.39477
ENSG00000204967	PCDHA4	0.127421	0.231968	0.818217	0.917848	-1.04896	-5.17418
ENSG00000126243	LRFN3	-0.0417931	-0.231954	0.818228	0.917848	3.66825	-6.17798
ENSG00000058600	POLR3E	0.0296736	0.232093	0.818121	0.917848	3.99714	-6.25285
ENSG00000130227	XPO7	0.0165517	0.232027	0.818172	0.917848	6.18559	-6.3956
ENSG00000170903	MSANTD4	0.0263927	0.231324	0.818713	0.918315	4.65042	-6.31757
ENSG00000196188	CTSE	0.309559	0.230913	0.819029	0.918505	2.46554	-5.45775
ENSG00000128602	SMO	0.0516896	0.230949	0.819001	0.918505	2.37643	-5.86317
ENSG00000163539	CLASP2	-0.0300295	-0.230839	0.819086	0.918505	5.25235	-6.37214
ENSG00000168280	KIF5C	0.188507	0.230662	0.819222	0.918577	-2.40356	-4.90831
ENSG00000255104	ZNF286A-TBC1D26	0.382238	0.230401	0.819423	0.918577	-2.81894	-4.94926
ENSG00000270820	USP34-DT	0.113963	0.230553	0.819306	0.918577	-0.690839	-5.22012
ENSG00000083123	BCKDHB	-0.0441251	-0.230418	0.81941	0.918577	2.79139	-6.01379
ENSG00000175893	ZDHHC21	-0.0373326	-0.230156	0.819612	0.918713	5.09405	-6.36039
ENSG00000127124	HIVEP3	0.0601903	0.229954	0.819766	0.918811	3.01139	-6.01285
ENSG00000145439	CBR4	0.0398794	0.229712	0.819953	0.918944	3.4121	-6.15151
ENSG00000102409	BEX4	-0.0461619	-0.229461	0.820146	0.919084	3.32556	-6.13812
ENSG00000133069	TMCC2	0.123472	0.229328	0.820248	0.919122	1.8754	-5.61704
ENSG00000206417	H1-10-AS1	-0.142106	-0.228873	0.820599	0.919134	-2.26017	-4.97928
ENSG00000104290	FZD3	-0.133746	-0.229004	0.820498	0.919134	-1.25093	-5.11869
ENSG00000140025	EFCAB11	-0.052645	-0.229131	0.8204	0.919134	1.74355	-5.7511
ENSG00000139998	RAB15	-0.044932	-0.229163	0.820376	0.919134	4.79404	-6.33187
ENSG00000137965	IFI44	0.0881497	0.228957	0.820534	0.919134	6.91201	-6.37943
ENSG00000144362	PHOSPHO2	0.0963382	0.228632	0.820784	0.919188	-0.4589	-5.24111
ENSG00000231767	RPS27AP5	-0.0840885	-0.228684	0.820744	0.919188	0.604773	-5.47194
ENSG00000230753	ZNF341-AS1	0.202533	0.227765	0.821452	0.91925	-2.91728	-4.93499
ENSG00000131187	F12	-0.118874	-0.227973	0.821292	0.91925	-1.2292	-5.13328
ENSG00000107099	DOCK8	0.0622708	0.227953	0.821308	0.91925	0.596819	-5.62731
ENSG00000183605	SFXN4	-0.0351527	-0.228154	0.821152	0.91925	2.72961	-5.99723
ENSG00000164877	MICALL2	-0.0497026	-0.22823	0.821094	0.91925	4.22764	-6.24484
ENSG00000153015	CWC27	0.0251091	0.227939	0.821318	0.91925	4.65902	-6.32975
ENSG00000108604	SMARCD2	0.0230328	0.227816	0.821412	0.91925	5.00831	-6.36042
ENSG00000123908	AGO2	-0.026467	-0.228028	0.821249	0.91925	6.04742	-6.39404
ENSG00000116754	SRSF11	-0.0192224	-0.227801	0.821424	0.91925	5.99452	-6.39682
ENSG00000126215	XRCC3	-0.0642699	-0.227241	0.821855	0.919454	1.93669	-5.82913
ENSG00000089597	GANAB	-0.0212794	-0.227286	0.82182	0.919454	9.25786	-6.26293
ENSG00000184979	USP18	0.0977304	0.227259	0.821842	0.919454	7.27967	-6.3732
ENSG00000068120	COASY	-0.0266898	-0.227175	0.821907	0.919454	5.44185	-6.38467
ENSG00000143079	CTTNBP2NL	0.0245412	0.226061	0.822765	0.920338	6.99639	-6.3833
ENSG00000226221	RPL26P19	0.119038	0.22588	0.822904	0.920357	-1.85697	-5.04251
ENSG00000104643	MTMR9	-0.0380199	-0.225862	0.822918	0.920357	5.0322	-6.35516
ENSG00000010361	FUZ	0.0434029	0.225498	0.823198	0.920518	2.34652	-5.91805
ENSG00000143155	TIPRL	0.0218481	0.22556	0.823151	0.920518	5.56204	-6.38859
ENSG00000099810	MTAP	0.0234649	0.225348	0.823314	0.920571	5.03521	-6.35404
ENSG00000178752	ERFE	0.166996	0.225085	0.823516	0.920721	-0.951926	-5.07952
ENSG00000102096	PIM2	0.0648956	0.224599	0.82389	0.920911	1.55979	-5.68331
ENSG00000164167	LSM6	0.0310316	0.224647	0.823854	0.920911	2.91653	-6.04821
ENSG00000066926	FECH	-0.0269482	-0.224756	0.823769	0.920911	4.85078	-6.34122
ENSG00000162600	OMA1	-0.0373598	-0.224191	0.824205	0.921034	2.1052	-5.85449
ENSG00000174013	FBXO45	0.0276183	0.224209	0.824191	0.921034	4.3171	-6.28955
ENSG00000112031	MTRF1L	-0.0297522	-0.224297	0.824123	0.921034	5.07115	-6.36457
ENSG00000258839	MC1R	-0.0815909	-0.223846	0.824471	0.921178	0.394365	-5.41723
ENSG00000169410	PTPN9	0.0185866	0.223877	0.824447	0.921178	5.48345	-6.38433
ENSG00000089199	CHGB	-0.195635	-0.223081	0.825061	0.921761	-2.35353	-4.95908
ENSG00000132003	ZSWIM4	0.0482527	0.222272	0.825685	0.922382	4.76752	-6.2962
ENSG00000137960	GIPC2	0.121576	0.22151	0.826272	0.92286	0.679448	-5.49259
ENSG00000119636	BBOF1	-0.0580504	-0.221535	0.826253	0.92286	1.72753	-5.68911
ENSG00000166411	IDH3A	0.0235064	0.221451	0.826317	0.92286	4.92113	-6.35591
ENSG00000225828	FAM229A	0.17275	0.220603	0.826971	0.923184	-1.82461	-5.03835
ENSG00000233117	LINC00702	0.0810921	0.220357	0.827161	0.923184	1.33261	-5.62625
ENSG00000126016	AMOT	0.0594612	0.220698	0.826898	0.923184	2.03624	-5.88612
ENSG00000071539	TRIP13	-0.0548887	-0.220438	0.827099	0.923184	3.00836	-6.04277
ENSG00000115661	STK16	0.0351695	0.220759	0.826851	0.923184	3.56428	-6.17752
ENSG00000198860	TSEN15	0.0280121	0.220447	0.827092	0.923184	3.9863	-6.25312
ENSG00000109445	ZNF330	-0.0249648	-0.22049	0.827058	0.923184	4.12825	-6.26999
ENSG00000177169	ULK1	0.0383109	0.220934	0.826716	0.923184	4.99722	-6.35192
ENSG00000158604	TMED4	-0.0214817	-0.220278	0.827222	0.923184	5.40102	-6.37958
ENSG00000156787	TBC1D31	-0.034805	-0.220129	0.827337	0.923235	2.33336	-5.89809
ENSG00000141499	WRAP53	-0.0309389	-0.219881	0.827528	0.923318	3.3936	-6.14826
ENSG00000119707	RBM25	0.0264611	0.219767	0.827616	0.923318	6.38401	-6.39768
ENSG00000122515	ZMIZ2	-0.0288309	-0.219792	0.827597	0.923318	6.17532	-6.39859
ENSG00000139974	SLC38A6	0.04642	0.219343	0.827943	0.92353	2.23097	-5.87991
ENSG00000198890	PRMT6	-0.0326803	-0.219372	0.827921	0.92353	3.91906	-6.2389
ENSG00000239322	ATP6V1B1-AS1	0.157126	0.218845	0.828327	0.923883	-2.61066	-4.95574
ENSG00000176597	B3GNT5	0.0411682	0.218702	0.828438	0.923929	5.45729	-6.37646
ENSG00000021645	NRXN3	-0.114073	-0.218598	0.828518	0.923942	-0.0725434	-5.41565
ENSG00000049245	VAMP3	-0.0202886	-0.218401	0.82867	0.923959	7.53144	-6.36309
ENSG00000138642	HERC6	0.105225	0.218429	0.828649	0.923959	7.25101	-6.36872
ENSG00000179818	PCBP1-AS1	0.0428363	0.218208	0.828819	0.924049	1.76571	-5.75375
ENSG00000185361	TNFAIP8L1	-0.0428988	-0.218074	0.828923	0.924089	6.24021	-6.3945
ENSG00000151320	AKAP6	-0.117887	-0.217676	0.82923	0.924128	-1.51682	-5.08344
ENSG00000228274	TOMM22-DT	0.130804	0.217674	0.829231	0.924128	-1.42665	-5.08852
ENSG00000079337	RAPGEF3	-0.0471625	-0.217931	0.829033	0.924128	3.76737	-6.20144
ENSG00000159921	GNE	-0.0281561	-0.217673	0.829232	0.924128	3.94359	-6.22699
ENSG00000138696	BMPR1B	0.130879	0.217333	0.829494	0.924344	-1.77621	-5.10199
ENSG00000184206	GOLGA6L4	0.22502	0.217236	0.829569	0.924352	-2.32746	-4.9815
ENSG00000165874	SHLD2P1	0.194954	0.21692	0.829813	0.924547	-2.46419	-4.94287
ENSG00000206527	HACD2	-0.0292925	-0.216722	0.829966	0.924566	4.94502	-6.35997
ENSG00000132467	UTP3	-0.0230372	-0.216721	0.829967	0.924566	5.41398	-6.38446
ENSG00000160469	BRSK1	0.14712	0.215448	0.830949	0.924593	-2.29549	-4.94501
ENSG00000188825	LINC00910	0.0862162	0.215716	0.830742	0.924593	-0.671955	-5.18266
ENSG00000224043	CCNT2-AS1	-0.0893102	-0.215613	0.830822	0.924593	-0.154662	-5.31213
ENSG00000232573	RPL3P4	-0.0892336	-0.215521	0.830893	0.924593	-0.109805	-5.33539
ENSG00000223923	TNS1-AS1	-0.104926	-0.215495	0.830913	0.924593	0.802881	-5.3771
ENSG00000213918	DNASE1	0.0783851	0.215834	0.830652	0.924593	0.906363	-5.52188
ENSG00000134864	GGACT	0.0463534	0.215862	0.83063	0.924593	2.47816	-5.91889
ENSG00000077157	PPP1R12B	-0.094562	-0.215518	0.830896	0.924593	3.01397	-5.96882
ENSG00000117543	DPH5	-0.0413846	-0.216188	0.830378	0.924593	3.18428	-6.11662
ENSG00000157224	CLDN12	0.0488942	0.215625	0.830813	0.924593	3.87212	-6.16041
ENSG00000122566	HNRNPA2B1	0.031026	0.216007	0.830518	0.924593	8.91334	-6.27991
ENSG00000170348	TMED10	0.0224119	0.215694	0.830759	0.924593	8.41706	-6.31631
ENSG00000133961	NUMB	0.0220676	0.216498	0.830138	0.924593	6.98449	-6.38699
ENSG00000115993	TRAK2	0.0311826	0.215929	0.830578	0.924593	6.00454	-6.39954
ENSG00000165389	SPTSSA	-0.0320553	-0.215259	0.831095	0.924679	4.49873	-6.32223
ENSG00000234589	RPL13AP24	0.117953	0.214367	0.831784	0.924964	-1.62639	-5.06637
ENSG00000185834	RPL12P4	0.111601	0.214541	0.83165	0.924964	-1.21792	-5.13717
ENSG00000259877	ZNF778-DT	0.101421	0.214834	0.831424	0.924964	-0.780403	-5.18887
ENSG00000198682	PAPSS2	-0.0344842	-0.214431	0.831735	0.924964	7.67302	-6.35265
ENSG00000129219	PLD2	-0.0344063	-0.214451	0.83172	0.924964	5.02264	-6.35956
ENSG00000175582	RAB6A	-0.0194545	-0.214306	0.831831	0.924964	7.41659	-6.37072
ENSG00000173418	NAA20	0.023163	0.214408	0.831753	0.924964	5.8288	-6.39704
ENSG00000170264	FAM161A	-0.0639968	-0.213841	0.832191	0.925288	0.55059	-5.47956
ENSG00000152784	PRDM8	0.114844	0.213287	0.832618	0.925611	1.40494	-5.44685
ENSG00000110025	SNX15	0.0357354	0.2133	0.832609	0.925611	4.21686	-6.27709
ENSG00000160055	TMEM234	0.0421271	0.213164	0.832714	0.925641	2.86431	-6.0075
ENSG00000198498	TMA16	-0.0207959	-0.212945	0.832883	0.925753	4.31277	-6.28977
ENSG00000137124	ALDH1B1	-0.0482112	-0.212697	0.833074	0.925773	4.51804	-6.31379
ENSG00000147853	AK3	0.0306977	0.212656	0.833106	0.925773	5.69135	-6.39382
ENSG00000100418	DESI1	0.0386351	0.212655	0.833107	0.925773	6.34725	-6.39846
ENSG00000056050	HPF1	0.0290022	0.212043	0.83358	0.926146	3.77784	-6.22212
ENSG00000163346	PBXIP1	-0.0337737	-0.212092	0.833542	0.926146	6.92789	-6.38862
ENSG00000106351	AGFG2	0.0813782	0.211786	0.833778	0.926291	3.17162	-6.10467
ENSG00000090006	LTBP4	0.0530307	0.211356	0.834111	0.926584	5.58644	-6.35714
ENSG00000272269	NUP153-AS1	0.0629957	0.2111	0.834309	0.926638	2.13783	-5.74006
ENSG00000182165	TP53TG1	0.0342194	0.211027	0.834365	0.926638	3.69156	-6.19426
ENSG00000133059	DSTYK	0.0245815	0.211182	0.834245	0.926638	5.08925	-6.36628
ENSG00000137074	APTX	0.0215303	0.210874	0.834483	0.926693	4.14216	-6.27428
ENSG00000152582	SPEF2	-0.130704	-0.210528	0.83475	0.926761	-1.51374	-5.07441
ENSG00000152763	DNAI4	-0.0598353	-0.210543	0.834739	0.926761	0.577869	-5.45335
ENSG00000257698	GIHCG	-0.0462997	-0.210687	0.834628	0.926761	1.27283	-5.62754
ENSG00000273015	LINC00938	-0.0558873	-0.210214	0.834993	0.926954	1.3183	-5.66578
ENSG00000185664	PMEL	0.155707	0.209905	0.835232	0.927038	-1.96716	-5.00856
ENSG00000113532	ST8SIA4	0.107066	0.209834	0.835287	0.927038	0.762666	-5.53509
ENSG00000087842	PIR	-0.0653622	-0.209834	0.835287	0.927038	5.75714	-6.37635
ENSG00000129084	PSMA1	-0.0192005	-0.209762	0.835343	0.927038	6.76758	-6.39149
ENSG00000066230	SLC9A3	-0.0638867	-0.209441	0.835591	0.927109	0.636111	-5.49119
ENSG00000273270	LINC03072	0.0578712	0.208969	0.835956	0.927109	0.994566	-5.55685
ENSG00000114268	PFKFB4	0.0526373	0.209471	0.835568	0.927109	1.55203	-5.6557
ENSG00000204271	SPIN3	0.0432328	0.209258	0.835733	0.927109	1.58497	-5.6842
ENSG00000152464	RPP38	-0.0347302	-0.209275	0.83572	0.927109	2.94829	-6.02342
ENSG00000060642	PIGV	-0.0426696	-0.209194	0.835782	0.927109	3.11534	-6.0335
ENSG00000139218	SCAF11	-0.0380191	-0.208974	0.835952	0.927109	7.73678	-6.35598
ENSG00000131043	AAR2	0.0204345	0.208978	0.835949	0.927109	5.22634	-6.37443
ENSG00000225670	CADM3-AS1	0.167168	0.208802	0.836086	0.927176	-1.99275	-5.11431
ENSG00000220205	VAMP2	-0.0246047	-0.208711	0.836156	0.927178	4.35755	-6.28773
ENSG00000166321	NUDT13	0.0931764	0.207914	0.836772	0.927637	-1.22052	-5.13145
ENSG00000155011	DKK2	0.0844005	0.207909	0.836775	0.927637	0.42183	-5.5448
ENSG00000088766	CRLS1	-0.0338591	-0.208035	0.836678	0.927637	4.063	-6.26247
ENSG00000107614	TRDMT1	-0.0400454	-0.207623	0.836997	0.92773	2.39155	-5.93499
ENSG00000125746	EML2	-0.0415845	-0.207658	0.83697	0.92773	3.53459	-6.16204
ENSG00000144827	ABHD10	0.0390092	0.207372	0.837191	0.927869	3.71654	-6.21867
ENSG00000189337	KAZN	-0.102963	-0.207191	0.837331	0.927948	0.309363	-5.49267
ENSG00000205090	TMEM240	0.109259	0.20692	0.83754	0.928104	-1.30877	-5.12544
ENSG00000132031	MATN3	-0.0647583	-0.206587	0.837798	0.928313	1.44598	-5.7088
ENSG00000198542	ITGBL1	-0.0597921	-0.206439	0.837913	0.928329	5.32523	-6.34783
ENSG00000136522	MRPL47	-0.0240664	-0.206391	0.83795	0.928329	4.82313	-6.35008
ENSG00000140873	ADAMTS18	-0.227172	-0.206104	0.838172	0.928412	-0.591835	-5.24269
ENSG00000187049	TMEM216	0.0433018	0.205952	0.83829	0.928412	2.09174	-5.83806
ENSG00000170633	RNF34	-0.0236198	-0.205939	0.8383	0.928412	5.07889	-6.36476
ENSG00000141905	NFIC	-0.0244866	-0.206137	0.838146	0.928412	7.32213	-6.37723
ENSG00000126749	EMG1	-0.0212159	-0.205694	0.838489	0.928546	4.66889	-6.33201
ENSG00000196872	CRACDL	0.0585127	0.205386	0.838727	0.928581	1.29801	-5.67237
ENSG00000087494	PTHLH	-0.0849185	-0.20551	0.838631	0.928581	1.93643	-5.68025
ENSG00000102858	MGRN1	-0.0252782	-0.205418	0.838703	0.928581	6.08918	-6.40091
ENSG00000257303	CNPY2-AS1	-0.0885378	-0.205051	0.838987	0.928792	0.255927	-5.37948
ENSG00000173599	PC	-0.0451567	-0.204745	0.839223	0.928902	2.23718	-5.90829
ENSG00000257923	CUX1	0.0333338	0.20475	0.83922	0.928902	5.73265	-6.39765
ENSG00000197822	OCLN	-0.114312	-0.203899	0.839878	0.929521	2.17698	-5.88354
ENSG00000144036	EXOC6B	-0.021174	-0.203845	0.83992	0.929521	5.70807	-6.39575
ENSG00000072133	RPS6KA6	0.089865	0.20372	0.840017	0.929552	-1.56995	-5.13586
ENSG00000165072	MAMDC2	-0.0657393	-0.203623	0.840092	0.929559	6.4685	-6.29145
ENSG00000119703	ZC2HC1C	0.0408332	0.203474	0.840207	0.929592	1.45405	-5.61825
ENSG00000107185	RGP1	0.0164848	0.203318	0.840328	0.929592	5.44771	-6.3895
ENSG00000130826	DKC1	0.0264893	0.20337	0.840288	0.929592	5.61862	-6.39208
ENSG00000261423	TMEM202-AS1	-0.162518	-0.203118	0.840483	0.929611	-0.0356342	-5.30559
ENSG00000125257	ABCC4	-0.04622	-0.203205	0.840416	0.929611	5.10887	-6.36893
ENSG00000249884	RNF103-CHMP3	-0.282532	-0.202567	0.84091	0.929626	-3.19484	-4.89221
ENSG00000272462	LINC02980	0.103956	0.202626	0.840864	0.929626	-1.04085	-5.15289
ENSG00000168389	MFSD2A	-0.0830337	-0.202877	0.84067	0.929626	0.583813	-5.43656
ENSG00000167747	C19orf48P	0.0330963	0.202832	0.840705	0.929626	3.85272	-6.2345
ENSG00000253738	OTUD6B-AS1	-0.0327491	-0.20272	0.840792	0.929626	3.85733	-6.23527
ENSG00000104219	ZDHHC2	-0.0347078	-0.202662	0.840837	0.929626	6.46174	-6.39781
ENSG00000079616	KIF22	0.05191	0.202285	0.841128	0.929776	3.26388	-6.12512
ENSG00000138758	SEPTIN11	-0.0288289	-0.202214	0.841183	0.929776	8.03182	-6.33767
ENSG00000105419	MEIS3	0.224031	0.201189	0.841977	0.929803	-3.63361	-4.85575
ENSG00000142748	FCN3	-0.13777	-0.201309	0.841884	0.929803	-3.11494	-4.94162
ENSG00000172349	IL16	0.171901	0.201174	0.841988	0.929803	-2.83413	-4.94297
ENSG00000185100	ADSS1	-0.125332	-0.200873	0.842222	0.929803	-1.321	-5.12959
ENSG00000121797	CCRL2	-0.0467955	-0.201573	0.841679	0.929803	1.74174	-5.76721
ENSG00000119328	ABITRAM	-0.0246307	-0.201664	0.841609	0.929803	3.39356	-6.13446
ENSG00000175040	CHST2	-0.0492781	-0.200849	0.842241	0.929803	3.57567	-6.17494
ENSG00000141179	PCTP	0.0211131	0.200875	0.842221	0.929803	3.84753	-6.23527
ENSG00000123600	METTL8	0.0337314	0.2012	0.841969	0.929803	3.92805	-6.24603
ENSG00000074695	LMAN1	0.031437	0.201609	0.841652	0.929803	8.07849	-6.33893
ENSG00000014919	COX15	-0.0201218	-0.201115	0.842034	0.929803	4.97938	-6.36606
ENSG00000089060	SLC8B1	-0.0329711	-0.201467	0.841762	0.929803	5.21995	-6.37086
ENSG00000071073	MGAT4A	-0.0374782	-0.201344	0.841857	0.929803	5.23317	-6.37664
ENSG00000100029	PES1	-0.0207417	-0.201214	0.841958	0.929803	6.66696	-6.39619
ENSG00000149577	SIDT2	-0.0407676	-0.201302	0.84189	0.929803	5.99021	-6.39859
ENSG00000092621	PHGDH	0.0701031	0.200712	0.842346	0.929844	2.88971	-6.05439
ENSG00000166908	PIP4K2C	-0.0241355	-0.200516	0.842499	0.929936	4.72674	-6.32697
ENSG00000064607	SUGP2	0.0186768	0.199922	0.842959	0.930368	4.84475	-6.34961
ENSG00000269378	ITGB1P1	0.033993	0.199786	0.843064	0.930408	4.69081	-6.32934
ENSG00000173692	PSMD1	-0.0183964	-0.199623	0.84319	0.930472	7.85287	-6.34916
ENSG00000230630	DNM3OS	0.133194	0.199103	0.843593	0.930771	-1.59072	-5.00745
ENSG00000157014	TATDN2	0.0237966	0.199095	0.843599	0.930771	5.11431	-6.37255
ENSG00000152284	TCF7L1	-0.0556479	-0.199001	0.843672	0.930775	3.82988	-6.22081
ENSG00000183474	GTF2H2C	0.0360197	0.198869	0.843775	0.930812	3.6436	-6.19263
ENSG00000121350	PYROXD1	-0.0278389	-0.198743	0.843872	0.930844	4.12422	-6.27012
ENSG00000204991	SPIRE2	0.0780923	0.198304	0.844212	0.930879	0.171827	-5.31576
ENSG00000180190	TDRP	-0.078953	-0.198548	0.844023	0.930879	0.80049	-5.54955
ENSG00000123080	CDKN2C	0.0614618	0.198371	0.844161	0.930879	2.16511	-5.88566
ENSG00000131747	TOP2A	0.0994805	0.198441	0.844106	0.930879	4.49395	-6.15937
ENSG00000110429	FBXO3	0.0211216	0.198257	0.844249	0.930879	4.48643	-6.318
ENSG00000154589	LY96	0.0422663	0.198056	0.844405	0.930899	2.83262	-6.0312
ENSG00000183624	HMCES	-0.0226266	-0.198058	0.844403	0.930899	4.7059	-6.34336
ENSG00000186281	GPAT2	0.0649689	0.197909	0.844518	0.930939	-0.0102652	-5.61781
ENSG00000145703	IQGAP2	0.0503532	0.197641	0.844726	0.930939	2.66115	-6.01116
ENSG00000077585	GPR137B	-0.0279018	-0.197588	0.844767	0.930939	3.44229	-6.11419
ENSG00000064102	INTS13	-0.02022	-0.197668	0.844705	0.930939	4.70932	-6.34559
ENSG00000204574	ABCF1	0.0191098	0.197564	0.844785	0.930939	6.7021	-6.39866
ENSG00000108509	CAMTA2	-0.0250318	-0.197447	0.844877	0.930963	5.14448	-6.3734
ENSG00000185104	FAF1	0.0227709	0.197327	0.84497	0.93099	4.54281	-6.32957
ENSG00000117318	ID3	0.0421266	0.197191	0.845075	0.93103	6.3713	-6.39886
ENSG00000226360	RPL10AP6	-0.0884727	-0.197081	0.84516	0.931045	-1.06741	-5.16309
ENSG00000172932	ANKRD13D	0.0339408	0.196995	0.845227	0.931045	3.21396	-6.0842
ENSG00000125775	SDCBP2	0.0577052	0.196821	0.845362	0.931118	0.582827	-5.47928
ENSG00000114023	FAM162A	-0.0277996	-0.196705	0.845452	0.931142	3.41026	-6.16478
ENSG00000112852	PCDHB2	-0.0674123	-0.196279	0.845782	0.931429	1.08343	-5.63588
ENSG00000103319	EEF2K	-0.051894	-0.196046	0.845963	0.931429	4.5095	-6.31992
ENSG00000180488	MIGA1	0.020016	0.196012	0.845989	0.931429	4.96175	-6.35603
ENSG00000110218	PANX1	0.0612236	0.196013	0.845988	0.931429	6.18663	-6.37434
ENSG00000024526	DEPDC1	0.0943951	0.195594	0.846313	0.931439	2.15431	-5.7943
ENSG00000005249	PRKAR2B	0.0832224	0.195542	0.846353	0.931439	3.49265	-6.13407
ENSG00000122085	MTERF4	-0.0214991	-0.195732	0.846206	0.931439	3.92887	-6.2447
ENSG00000079308	TNS1	-0.0514894	-0.195467	0.846411	0.931439	7.60267	-6.36717
ENSG00000184007	PTP4A2	-0.0189533	-0.195723	0.846213	0.931439	6.98782	-6.38926
ENSG00000076685	NT5C2	0.0220831	0.195744	0.846197	0.931439	6.29333	-6.40068
ENSG00000269743	SLC25A53	0.0407529	0.195132	0.846671	0.931497	0.960698	-5.55006
ENSG00000185920	PTCH1	0.0724715	0.195144	0.846662	0.931497	1.42574	-5.70488
ENSG00000111885	MAN1A1	-0.0465997	-0.195228	0.846597	0.931497	4.53562	-6.31492
ENSG00000010165	METTL13	0.0198422	0.194993	0.846779	0.93154	5.44013	-6.3884
ENSG00000220793	RPL21P119	0.190903	0.194613	0.847074	0.931615	-0.937415	-5.19254
ENSG00000263072	ZNF213-AS1	-0.0510955	-0.194193	0.8474	0.931615	1.01876	-5.5813
ENSG00000205643	CDPF1	-0.0319716	-0.194254	0.847352	0.931615	1.55405	-5.71463
ENSG00000160013	PTGIR	-0.0759192	-0.194735	0.84698	0.931615	1.4797	-5.75081
ENSG00000108960	MMD	0.0613787	0.194244	0.84736	0.931615	3.28874	-6.0459
ENSG00000028277	POU2F2	0.0628592	0.194256	0.847351	0.931615	3.74646	-6.10304
ENSG00000177225	GATD1	-0.0459451	-0.194402	0.847238	0.931615	3.86228	-6.23991
ENSG00000173402	DAG1	-0.0277146	-0.194686	0.847017	0.931615	7.0675	-6.38202
ENSG00000114423	CBLB	0.0328742	0.193957	0.847582	0.931695	4.82859	-6.3504
ENSG00000257218	GATC	-0.0206306	-0.193922	0.84761	0.931695	4.98762	-6.36576
ENSG00000235823	OLMALINC	-0.0745814	-0.193384	0.848028	0.931926	0.224055	-5.37349
ENSG00000221890	NPTXR	0.0803688	0.193428	0.847993	0.931926	1.37676	-5.69886
ENSG00000133106	EPSTI1	0.0899737	0.193416	0.848002	0.931926	6.79544	-6.37757
ENSG00000119878	CRIPT	-0.0238973	-0.193029	0.848303	0.932153	4.03866	-6.25619
ENSG00000145649	GZMA	0.160258	0.192232	0.848921	0.932311	-2.01464	-4.98865
ENSG00000225573	RPL35P5	0.0782942	0.192132	0.848999	0.932311	-1.44792	-5.09469
ENSG00000285230	RALY-AS1	-0.0904227	-0.192374	0.848811	0.932311	-0.136793	-5.29644
ENSG00000268996	MAN1B1-DT	-0.0854075	-0.192707	0.848553	0.932311	-0.126238	-5.30555
ENSG00000181754	AMIGO1	0.0825329	0.19228	0.848884	0.932311	-0.365381	-5.36368
ENSG00000253731	PCDHGA6	0.0621581	0.192288	0.848878	0.932311	1.70471	-5.77639
ENSG00000186687	LYRM7	0.0326769	0.19215	0.848984	0.932311	3.289	-6.13744
ENSG00000159788	RGS12	0.0259411	0.192194	0.848951	0.932311	5.5755	-6.39414
ENSG00000177839	PCDHB9	0.0958233	0.191802	0.849255	0.932389	-1.13113	-5.12867
ENSG00000167220	HDHD2	-0.0251141	-0.191774	0.849277	0.932389	3.61855	-6.19498
ENSG00000149179	CSTPP1	-0.0240794	-0.191823	0.849238	0.932389	4.02414	-6.25056
ENSG00000162129	CLPB	0.0212471	0.191665	0.849361	0.932406	4.38845	-6.3079
ENSG00000104859	CLASRP	0.0320102	0.19111	0.849792	0.932803	3.01395	-6.0796
ENSG00000066136	NFYC	-0.0183109	-0.190855	0.84999	0.932944	4.43225	-6.31448
ENSG00000223653	BCL10-AS1	0.0588286	0.190579	0.850204	0.933104	0.180547	-5.32656
ENSG00000115364	MRPL19	0.0188366	0.190475	0.850284	0.933116	5.44579	-6.39264
ENSG00000196937	FAM3C	0.0189663	0.19037	0.850366	0.93313	6.42543	-6.40371
ENSG00000151687	ANKAR	-0.109675	-0.190112	0.850566	0.933136	-1.28612	-5.12663
ENSG00000214595	EML6	-0.0858241	-0.190148	0.850538	0.933136	-1.28932	-5.13768
ENSG00000108306	FBXL20	-0.0358238	-0.190027	0.850632	0.933136	3.86864	-6.22796
ENSG00000131899	LLGL1	-0.0238887	-0.190007	0.850648	0.933136	5.58494	-6.39523
ENSG00000204392	LSM2	-0.0214196	-0.189873	0.850752	0.933175	4.05851	-6.26697
ENSG00000109193	SULT1E1	-0.0723191	-0.189656	0.85092	0.933283	3.38203	-6.12927
ENSG00000122481	RWDD3	0.0304478	0.189562	0.850994	0.933288	2.08744	-5.84716
ENSG00000170684	ZNF296	0.0657646	0.18931	0.851189	0.933416	0.908855	-5.48214
ENSG00000184588	PDE4B	-0.0546347	-0.189092	0.851358	0.933416	5.38184	-6.36425
ENSG00000176986	SEC24C	0.0156053	0.189069	0.851376	0.933416	7.22808	-6.38252
ENSG00000204977	TRIM13	0.0274589	0.189055	0.851387	0.933416	5.42716	-6.38575
ENSG00000139190	VAMP1	-0.0538739	-0.188887	0.851517	0.933448	0.848054	-5.54337
ENSG00000258289	CHURC1	0.0207562	0.18884	0.851554	0.933448	5.1101	-6.37182
ENSG00000141447	OSBPL1A	0.0434098	0.188565	0.851767	0.933492	3.31557	-6.14101
ENSG00000105327	BBC3	0.044377	0.188549	0.85178	0.933492	4.39763	-6.29223
ENSG00000182481	KPNA2	-0.0273112	-0.188521	0.851802	0.933492	7.90876	-6.33517
ENSG00000119431	HDHD3	0.0366478	0.188332	0.851948	0.933576	1.97476	-5.77165
ENSG00000157240	FZD1	-0.0470798	-0.188125	0.852109	0.933601	2.22962	-5.89214
ENSG00000183401	CCDC159	-0.0342018	-0.188214	0.85204	0.933601	2.4569	-5.94137
ENSG00000132849	PATJ	0.050523	0.187944	0.85225	0.933604	1.98365	-5.83142
ENSG00000169258	GPRIN1	-0.0259915	-0.18802	0.852191	0.933604	3.76706	-6.20542
ENSG00000196182	STK40	-0.0265905	-0.187855	0.852319	0.933604	5.1435	-6.3758
ENSG00000244479	OR2A1-AS1	0.150853	0.187622	0.8525	0.933611	-1.72319	-5.08202
ENSG00000106804	C5	0.0554719	0.187622	0.8525	0.933611	0.227751	-5.43166
ENSG00000167100	SAMD14	0.0516702	0.18758	0.852532	0.933611	4.90004	-6.30065
ENSG00000106462	EZH2	-0.0366159	-0.187475	0.852614	0.933622	3.19893	-6.12113
ENSG00000149541	B3GAT3	0.0348021	0.187389	0.85268	0.933622	4.02808	-6.23809
ENSG00000176681	LRRC37A	0.0926948	0.187138	0.852876	0.933703	-0.0712075	-5.38171
ENSG00000144134	RABL2A	-0.0610294	-0.187115	0.852893	0.933703	0.766204	-5.50602
ENSG00000104147	OIP5	0.0827954	0.186623	0.853276	0.93397	-0.269784	-5.33832
ENSG00000101337	TM9SF4	-0.0174061	-0.186663	0.853245	0.93397	6.68026	-6.40019
ENSG00000205268	PDE7A	-0.0357477	-0.18577	0.853939	0.934587	2.15521	-5.85569
ENSG00000137944	KYAT3	0.0308764	0.185719	0.853978	0.934587	4.08424	-6.27112
ENSG00000198356	GET3	-0.0252954	-0.185626	0.85405	0.934591	5.83654	-6.40274
ENSG00000107077	KDM4C	0.0252141	0.1854	0.854226	0.934708	3.61861	-6.19334
ENSG00000179562	GCC1	-0.0154128	-0.185026	0.854516	0.93495	5.29608	-6.37893
ENSG00000182552	RWDD4	-0.025156	-0.184688	0.854779	0.935048	4.10997	-6.27218
ENSG00000137166	FOXP4	0.0279404	0.184556	0.854882	0.935048	4.91798	-6.35316
ENSG00000196352	CD55	-0.0371447	-0.184554	0.854884	0.935048	6.79529	-6.39713
ENSG00000132485	ZRANB2	0.0172028	0.184784	0.854705	0.935048	5.59518	-6.39746
ENSG00000187800	PEAR1	0.0448967	0.184189	0.855167	0.935283	6.13169	-6.39884
ENSG00000032219	ARID4A	0.0262156	0.184092	0.855242	0.935289	4.61558	-6.32901
ENSG00000184515	BEX5	-0.0977328	-0.183407	0.855775	0.935569	-1.39158	-5.19858
ENSG00000112877	CEP72	0.0679719	0.183407	0.855775	0.935569	-0.0126079	-5.3561
ENSG00000267100	ILF3-DT	0.0489753	0.183544	0.855668	0.935569	1.48837	-5.70819
ENSG00000182149	IST1	0.0149888	0.183667	0.855573	0.935569	6.6592	-6.40188
ENSG00000113739	STC2	0.0784256	0.183271	0.85588	0.935608	6.9516	-6.38197
ENSG00000111647	BLTP3B	0.0242861	0.183027	0.85607	0.93574	5.00589	-6.35637
ENSG00000154556	SORBS2	-0.0586417	-0.182931	0.856145	0.935746	5.14132	-6.35311
ENSG00000181634	TNFSF15	-0.182416	-0.1826	0.856402	0.935951	2.79783	-5.65762
ENSG00000204439	C6orf47	-0.0223854	-0.182185	0.856725	0.936228	4.5075	-6.30747
ENSG00000250073	ESAM-AS1	-0.11565	-0.181561	0.85721	0.936304	-2.14015	-5.02686
ENSG00000135457	TFCP2	0.0165034	0.181849	0.856986	0.936304	4.40405	-6.31125
ENSG00000153046	CDYL	-0.0199655	-0.181802	0.857022	0.936304	4.76834	-6.34264
ENSG00000132603	NIP7	0.0193246	0.181935	0.856919	0.936304	5.13465	-6.37738
ENSG00000204070	SYS1	0.0281723	0.181598	0.857181	0.936304	5.37158	-6.38195
ENSG00000198742	SMURF1	0.0364225	0.181568	0.857204	0.936304	6.12147	-6.39812
ENSG00000141753	IGFBP4	0.0360105	0.181449	0.857297	0.936324	8.00909	-6.33012
ENSG00000151806	GUF1	0.024025	0.181178	0.857508	0.936478	4.22647	-6.29222
ENSG00000182827	ACBD3	0.0183772	0.181079	0.857584	0.936486	6.36492	-6.40582
ENSG00000150636	CCDC102B	0.149743	0.180609	0.85795	0.936582	-3.10415	-4.92951
ENSG00000229419	RALGAPA1P1	0.100163	0.180799	0.857803	0.936582	-1.701	-5.05623
ENSG00000178409	BEND3	0.0328169	0.18062	0.857942	0.936582	2.00904	-5.82594
ENSG00000107863	ARHGAP21	0.0353691	0.180752	0.857839	0.936582	7.22263	-6.38754
ENSG00000161267	BDH1	-0.0955509	-0.180496	0.858038	0.936603	0.248317	-5.4129
ENSG00000170571	EMB	-0.147327	-0.179993	0.858429	0.936658	-2.21232	-5.04632
ENSG00000269837	IPO5P1	0.0833991	0.179655	0.858692	0.936658	-0.710906	-5.22154
ENSG00000168010	ATG16L2	0.069119	0.179272	0.85899	0.936658	-0.105303	-5.32232
ENSG00000231298	MANCR	-0.0848818	-0.17991	0.858494	0.936658	2.33697	-5.92607
ENSG00000069702	TGFBR3	0.0774762	0.179313	0.858958	0.936658	2.79118	-6.00123
ENSG00000162929	SANBR	-0.028498	-0.179794	0.858584	0.936658	3.50511	-6.16586
ENSG00000205758	CRYZL1	0.0227543	0.179339	0.858938	0.936658	4.01062	-6.26588
ENSG00000113448	PDE4D	0.032878	0.179915	0.85849	0.936658	5.38672	-6.35555
ENSG00000187147	RNF220	-0.0175673	-0.179394	0.858895	0.936658	5.13039	-6.37669
ENSG00000166341	DCHS1	-0.0480918	-0.179874	0.858522	0.936658	6.6705	-6.38727
ENSG00000169604	ANTXR1	-0.0679247	-0.1802	0.858268	0.936658	5.6963	-6.38856
ENSG00000165672	PRDX3	-0.0181082	-0.180327	0.85817	0.936658	6.39122	-6.40302
ENSG00000064726	BTBD1	0.0172695	0.179342	0.858935	0.936658	6.36801	-6.40608
ENSG00000107745	MICU1	0.019672	0.179143	0.859091	0.936692	5.52071	-6.39654
ENSG00000113205	PCDHB3	0.129541	0.178856	0.859314	0.936784	-2.47731	-4.99609
ENSG00000105048	TNNT1	-0.116781	-0.178902	0.859278	0.936784	-1.95439	-5.03976
ENSG00000166510	CCDC68	0.0640568	0.17853	0.859568	0.936834	1.04821	-5.6316
ENSG00000184428	TOP1MT	-0.0341062	-0.17867	0.859458	0.936834	3.97146	-6.24822
ENSG00000176095	IP6K1	0.0149371	0.178587	0.859523	0.936834	6.30873	-6.4068
ENSG00000203930	LINC00632	-0.0831453	-0.178229	0.859802	0.936901	-0.268691	-5.364
ENSG00000233016	SNHG7	-0.0408661	-0.17831	0.859739	0.936901	3.16849	-6.11311
ENSG00000164088	PPM1M	-0.0301792	-0.178183	0.859837	0.936901	3.48496	-6.16766
ENSG00000197070	ARRDC1	-0.0285751	-0.177767	0.860161	0.937178	3.42397	-6.14963
ENSG00000228532	SUMO2P21	0.111074	0.176912	0.860826	0.93763	-1.75208	-5.04119
ENSG00000270177	PPP2CA-DT	-0.0896571	-0.176856	0.86087	0.93763	-1.62232	-5.05642
ENSG00000198865	CCDC152	0.0948784	0.177122	0.860663	0.93763	-0.525205	-5.35953
ENSG00000144645	OSBPL10	0.0956452	0.176724	0.860972	0.93763	3.04688	-6.07997
ENSG00000055147	FAM114A2	0.0256328	0.177047	0.860721	0.93763	4.44858	-6.32128
ENSG00000100304	TTLL12	-0.0220086	-0.176699	0.860992	0.93763	4.68951	-6.34726
ENSG00000171408	PDE7B	-0.138255	-0.176586	0.86108	0.93765	1.01313	-5.50916
ENSG00000165533	TTC8	0.0238669	0.176172	0.861402	0.937865	2.76081	-6.01548
ENSG00000122952	ZWINT	-0.042535	-0.176153	0.861417	0.937865	3.58651	-6.18061
ENSG00000001561	ENPP4	0.0567519	0.175886	0.861625	0.938017	2.42446	-5.96584
ENSG00000265778	ZNF516-AS1	0.0955137	0.175711	0.861761	0.938089	-1.71125	-5.07986
ENSG00000116147	TNR	0.170575	0.175441	0.861972	0.938106	-3.53562	-4.89129
ENSG00000110628	SLC22A18	0.0954517	0.175416	0.861991	0.938106	-0.485447	-5.25421
ENSG00000115738	ID2	0.0653299	0.175334	0.862055	0.938106	1.0098	-5.65248
ENSG00000118363	SPCS2	-0.0185406	-0.17551	0.861918	0.938106	6.22781	-6.40767
ENSG00000108799	EZH1	-0.0278629	-0.175174	0.862179	0.938166	3.45992	-6.15657
ENSG00000249565	SERBP1P5	0.0576757	0.174645	0.862591	0.93832	-0.624369	-5.24052
ENSG00000282458	WASH5P	0.0670695	0.174278	0.862877	0.93832	0.117972	-5.37528
ENSG00000154309	DISP1	0.0348794	0.174473	0.862725	0.93832	2.25284	-5.89604
ENSG00000081181	ARG2	0.0428202	0.174365	0.862809	0.93832	2.81676	-6.02067
ENSG00000168566	SNRNP48	0.0316368	0.174413	0.862771	0.93832	2.83446	-6.03821
ENSG00000171316	CHD7	0.0464815	0.174629	0.862604	0.93832	3.60256	-6.17235
ENSG00000172262	ZNF131	-0.019831	-0.174622	0.862609	0.93832	4.0273	-6.25512
ENSG00000129055	ANAPC13	0.0290913	0.174444	0.862748	0.93832	4.81348	-6.35552
ENSG00000103024	NME3	-0.0359665	-0.174109	0.863008	0.938387	4.05659	-6.25529
ENSG00000229807	XIST	0.183628	0.173918	0.863157	0.938465	-0.511094	-4.91279
ENSG00000230629	RPS23P8	0.0901792	0.173679	0.863343	0.938465	-0.634388	-5.23644
ENSG00000147642	SYBU	-0.0991348	-0.17304	0.863841	0.938465	-0.855119	-5.24176
ENSG00000156414	TDRD9	-0.0636003	-0.173438	0.863531	0.938465	-1.34328	-5.25058
ENSG00000267080	ASB16-AS1	0.042217	0.173604	0.863401	0.938465	1.18331	-5.60773
ENSG00000167106	EEIG1	-0.0370376	-0.17303	0.863848	0.938465	3.41463	-6.0991
ENSG00000145990	GFOD1	0.0656479	0.172979	0.863888	0.938465	3.95328	-6.25879
ENSG00000064703	DDX20	-0.0185862	-0.172947	0.863913	0.938465	4.5967	-6.33804
ENSG00000081307	UBA5	0.0181413	0.173164	0.863744	0.938465	4.60109	-6.33865
ENSG00000106780	MEGF9	-0.058219	-0.173279	0.863654	0.938465	5.03289	-6.36294
ENSG00000130338	TULP4	-0.0369727	-0.173359	0.863592	0.938465	5.79909	-6.38178
ENSG00000040341	STAU2	0.0264933	0.173199	0.863717	0.938465	5.44221	-6.39414
ENSG00000204498	NFKBIL1	-0.0401217	-0.172498	0.864263	0.938769	4.1603	-6.25685
ENSG00000176438	SYNE3	-0.0776453	-0.172402	0.864338	0.938775	2.18891	-5.90018
ENSG00000281005	LINC00921	0.0904527	0.172271	0.86444	0.938797	-1.6043	-5.07273
ENSG00000164251	F2RL1	0.0914873	0.172198	0.864497	0.938797	7.43362	-6.37632
ENSG00000231259	ANAPC1P2	0.251097	0.171921	0.864712	0.93883	-3.30743	-4.89243
ENSG00000245573	BDNF-AS	0.112372	0.171759	0.864838	0.93883	-1.35464	-5.08995
ENSG00000173409	ARV1	-0.0251673	-0.171872	0.86475	0.93883	3.03134	-6.07612
ENSG00000072210	ALDH3A2	-0.0286993	-0.171712	0.864875	0.93883	4.86895	-6.35906
ENSG00000085719	CPNE3	0.0287914	0.171881	0.864744	0.93883	6.07299	-6.40513
ENSG00000161999	JMJD8	0.0212074	0.171482	0.865054	0.938874	5.13735	-6.37973
ENSG00000151176	PLBD2	0.0260481	0.17155	0.865001	0.938874	7.3624	-6.38109
ENSG00000117519	CNN3	0.0223678	0.171354	0.865154	0.938907	7.91502	-6.34387
ENSG00000242299	RPS18P5	0.0518696	0.170738	0.865634	0.939276	0.778458	-5.52637
ENSG00000163347	CLDN1	0.105489	0.170766	0.865612	0.939276	2.82808	-5.7901
ENSG00000185485	SDHAP1	0.0693062	0.170308	0.865969	0.939334	0.091612	-5.36188
ENSG00000135299	ANKRD6	-0.0663493	-0.170283	0.865989	0.939334	0.797234	-5.51719
ENSG00000070718	AP3M2	0.0373843	0.170436	0.865869	0.939334	3.11673	-6.1053
ENSG00000170584	NUDCD2	-0.0252504	-0.170224	0.866034	0.939334	3.96172	-6.2631
ENSG00000153113	CAST	0.021793	0.170412	0.865888	0.939334	7.59726	-6.36324
ENSG00000227372	GFOD3P	-0.0201369	-0.169913	0.866276	0.939521	3.59268	-6.17841
ENSG00000250802	ZBED3-AS1	0.106996	0.169789	0.866373	0.939538	-1.75774	-5.0727
ENSG00000152669	CCNO	-0.0563781	-0.169447	0.86664	0.939538	-0.115359	-5.2612
ENSG00000196152	ZNF79	-0.0328627	-0.169586	0.866532	0.939538	2.70322	-5.98373
ENSG00000138439	FAM117B	-0.0331975	-0.169509	0.866592	0.939538	2.66399	-6.00141
ENSG00000106868	SUSD1	0.025477	0.169658	0.866475	0.939538	5.16841	-6.38039
ENSG00000158406	H4C8	0.0801618	0.16913	0.866887	0.939731	-0.361337	-5.27995
ENSG00000072415	PALS1	0.0174175	0.168951	0.867026	0.939806	5.65879	-6.40113
ENSG00000179348	GATA2	0.0311038	0.168116	0.867677	0.940436	5.39698	-6.39281
ENSG00000272086	GOLPH3-DT	-0.0724615	-0.167842	0.867891	0.940592	-0.52612	-5.21461
ENSG00000117010	ZNF684	-0.0408307	-0.167418	0.868221	0.940648	1.19224	-5.6058
ENSG00000198947	DMD	-0.0458632	-0.167617	0.868066	0.940648	4.88262	-6.34046
ENSG00000005884	ITGA3	-0.0359204	-0.16749	0.868165	0.940648	7.92808	-6.34429
ENSG00000111726	CMAS	0.0147556	0.167487	0.868167	0.940648	5.2126	-6.37955
ENSG00000134265	NAPG	-0.0165731	-0.167237	0.868362	0.940726	4.27564	-6.29819
ENSG00000205517	RGL3	-0.111383	-0.166705	0.868777	0.940817	-1.17015	-5.12903
ENSG00000237037	NDUFA6-DT	0.0550337	0.166701	0.86878	0.940817	-0.177918	-5.30772
ENSG00000286940	MICB-DT	0.0873804	0.16694	0.868594	0.940817	0.302132	-5.32193
ENSG00000135622	SEMA4F	-0.0331281	-0.166683	0.868794	0.940817	3.72442	-6.19511
ENSG00000118263	KLF7	0.0289941	0.166806	0.868698	0.940817	6.33192	-6.40816
ENSG00000273344	PAXIP1-DT	0.0619536	0.166154	0.869207	0.941188	-0.0844789	-5.34383
ENSG00000171204	TMEM126B	-0.0197467	-0.165811	0.869474	0.941337	4.35403	-6.30989
ENSG00000173757	STAT5B	-0.018243	-0.165798	0.869484	0.941337	5.19214	-6.38423
ENSG00000082146	STRADB	0.0256556	0.165297	0.869875	0.941684	3.88005	-6.22903
ENSG00000103126	AXIN1	0.0218584	0.165043	0.870073	0.941823	4.54701	-6.31706
ENSG00000186976	EFCAB6	-0.150255	-0.164627	0.870398	0.942024	-3.04016	-4.92593
ENSG00000092208	GEMIN2	0.0264888	0.164636	0.870391	0.942024	1.86186	-5.80201
ENSG00000105854	PON2	0.0209105	0.164438	0.870545	0.942108	6.27344	-6.40828
ENSG00000181264	TLCD5	-0.0285149	-0.16409	0.870816	0.942326	2.3436	-5.89796
ENSG00000108468	CBX1	-0.0183551	-0.163559	0.87123	0.942699	6.32648	-6.40599
ENSG00000127564	PKMYT1	-0.0667798	-0.163304	0.871429	0.942752	1.48349	-5.7317
ENSG00000163874	ZC3H12A	-0.109669	-0.162869	0.871768	0.942752	3.75565	-5.91988
ENSG00000138722	MMRN1	-0.0806309	-0.162901	0.871744	0.942752	7.64826	-6.29104
ENSG00000100324	TAB1	-0.0207433	-0.162952	0.871704	0.942752	4.27028	-6.29904
ENSG00000143321	HDGF	-0.0207087	-0.163083	0.871602	0.942752	8.44281	-6.32817
ENSG00000144815	NXPE3	-0.0163766	-0.163053	0.871626	0.942752	5.43405	-6.39386
ENSG00000130396	AFDN	-0.0260279	-0.163401	0.871354	0.942752	6.33517	-6.40342
ENSG00000100823	APEX1	0.0178794	0.162658	0.871933	0.942855	6.84962	-6.39566
ENSG00000158887	MPZ	0.0725981	0.162292	0.872219	0.942971	-0.596175	-5.2145
ENSG00000125877	ITPA	0.0227697	0.16232	0.872197	0.942971	4.03349	-6.2635
ENSG00000100442	FKBP3	0.0155574	0.162252	0.87225	0.942971	6.05576	-6.40857
ENSG00000186567	CEACAM19	0.0714064	0.162127	0.872347	0.943001	-0.710034	-5.19454
ENSG00000281344	HELLPAR	-0.143332	-0.161704	0.872678	0.943124	-1.45185	-5.08648
ENSG00000134184	GSTM1	-0.0358592	-0.16107	0.873173	0.943124	-0.915355	-5.77841
ENSG00000182621	PLCB1	-0.0525155	-0.161325	0.872973	0.943124	3.4884	-6.14394
ENSG00000113595	TRIM23	0.0203138	0.160997	0.873229	0.943124	3.5118	-6.16468
ENSG00000198804	MT-CO1	-0.0322958	-0.161346	0.872957	0.943124	11.2377	-6.17286
ENSG00000146242	TPBG	-0.027837	-0.161433	0.872889	0.943124	4.18003	-6.26309
ENSG00000135521	LTV1	-0.0229594	-0.161781	0.872617	0.943124	4.36566	-6.31429
ENSG00000172638	EFEMP2	-0.0293195	-0.16161	0.872751	0.943124	7.16219	-6.39213
ENSG00000143324	XPR1	0.0166	0.161015	0.873215	0.943124	5.79463	-6.40467
ENSG00000149932	TMEM219	-0.0281306	-0.161768	0.872628	0.943124	5.74625	-6.40562
ENSG00000055211	GINM1	0.0172594	0.161147	0.873112	0.943124	5.7169	-6.4057
ENSG00000125352	RNF113A	-0.0197582	-0.160833	0.873357	0.943187	3.47327	-6.15699
ENSG00000145191	EIF2B5	0.0131816	0.160522	0.8736	0.943373	5.09163	-6.37832
ENSG00000184185	KCNJ12	0.0850805	0.160195	0.873855	0.943573	-0.561356	-5.28402
ENSG00000140403	DNAJA4	0.0213504	0.160005	0.874004	0.943658	4.18427	-6.26475
ENSG00000226496	LINC00323	-0.123243	-0.159645	0.874285	0.943886	-3.13286	-4.94092
ENSG00000135537	AFG1L	-0.0404379	-0.15916	0.874663	0.944144	1.67428	-5.73496
ENSG00000186106	ANKRD46	-0.0413725	-0.159209	0.874625	0.944144	2.6807	-6.00718
ENSG00000147113	DIPK2B	-0.296663	-0.158986	0.874799	0.944161	-2.52659	-4.98379
ENSG00000102910	LONP2	0.0142769	0.158961	0.874818	0.944161	5.86659	-6.40788
ENSG00000247095	MIR210HG	0.120196	0.15828	0.87535	0.944659	-1.63773	-5.04658
ENSG00000160404	TOR2A	0.0335511	0.157875	0.875666	0.944833	2.0027	-5.8368
ENSG00000028839	TBPL1	0.0175562	0.157805	0.875721	0.944833	4.06942	-6.25824
ENSG00000278311	GGNBP2	0.0138567	0.157948	0.87561	0.944833	5.75291	-6.40672
ENSG00000166685	COG1	0.0165428	0.157708	0.875797	0.944839	4.76259	-6.35061
ENSG00000226259	GTF2H2B	0.0599188	0.157484	0.875972	0.944953	0.42586	-5.58293
ENSG00000221930	DENND10P1	-0.0918187	-0.157147	0.876235	0.945115	-1.43122	-5.09439
ENSG00000180198	RCC1	-0.0207394	-0.157056	0.876306	0.945115	4.9141	-6.36424
ENSG00000160714	UBE2Q1	-0.0113989	-0.157023	0.876332	0.945115	6.2422	-6.41028
ENSG00000187498	COL4A1	-0.0607502	-0.156366	0.876845	0.945592	11.8784	-6.15265
ENSG00000103051	COG4	-0.0159518	-0.15581	0.877279	0.945985	5.23763	-6.38634
ENSG00000213297	ZNF625-ZNF20	0.0876974	0.155459	0.877553	0.946128	0.580471	-5.50061
ENSG00000274847	MAFIP	-0.0488105	-0.15531	0.87767	0.946128	0.609709	-5.59347
ENSG00000082458	DLG3	-0.0317894	-0.155424	0.877581	0.946128	1.37996	-5.64618
ENSG00000136104	RNASEH2B	-0.0229467	-0.155281	0.877692	0.946128	3.51839	-6.16558
ENSG00000149483	TMEM138	0.0186255	0.154972	0.877934	0.946313	3.48249	-6.1691
ENSG00000168497	CAVIN2	-0.0414081	-0.15457	0.878248	0.946576	7.39726	-6.35069
ENSG00000188612	SUMO2	0.0216904	0.154448	0.878343	0.946604	7.65209	-6.3727
ENSG00000172594	SMPDL3A	0.0453297	0.154067	0.878641	0.946737	1.16339	-5.63403
ENSG00000109944	JHY	0.0300296	0.15419	0.878545	0.946737	2.49126	-5.95002
ENSG00000179431	FJX1	-0.0376643	-0.15402	0.878677	0.946737	3.5662	-6.18334
ENSG00000133687	TMTC1	-0.0409008	-0.153362	0.879192	0.947215	3.66543	-6.21664
ENSG00000075702	WDR62	-0.0639204	-0.15302	0.879459	0.947361	1.20525	-5.67792
ENSG00000183155	RABIF	0.0166181	0.153009	0.879467	0.947361	4.3621	-6.30056
ENSG00000247950	SEC24B-AS1	0.110837	0.152711	0.8797	0.947537	-2.63259	-4.9613
ENSG00000138829	FBN2	-0.0518606	-0.152453	0.879902	0.947603	3.52882	-6.13897
ENSG00000162729	IGSF8	-0.0286266	-0.152519	0.87985	0.947603	4.19686	-6.24622
ENSG00000260001	TGFBR3L	-0.142439	-0.151967	0.880282	0.947745	-3.21234	-4.9165
ENSG00000224616	RTCA-AS1	-0.0811411	-0.151566	0.880595	0.947745	-1.15581	-5.16132
ENSG00000161653	NAGS	0.0553437	0.152019	0.880241	0.947745	-0.426845	-5.2272
ENSG00000215492	HNRNPA1P7	-0.0343707	-0.151644	0.880534	0.947745	1.63526	-5.75467
ENSG00000139266	MARCHF9	-0.0288079	-0.151719	0.880475	0.947745	2.05415	-5.85658
ENSG00000127666	TICAM1	0.0276377	0.151639	0.880538	0.947745	5.13492	-6.3615
ENSG00000127663	KDM4B	0.0223138	0.151631	0.880544	0.947745	5.09122	-6.37903
ENSG00000125870	SNRPB2	0.015929	0.152175	0.880119	0.947745	5.65259	-6.40468
ENSG00000179528	LBX2	-0.131232	-0.150935	0.881088	0.94786	-2.35864	-4.98767
ENSG00000236914	LINC01852	-0.0753241	-0.150672	0.881293	0.94786	-0.865641	-5.18604
ENSG00000233223	MPDU1-AS1	0.0437842	0.150816	0.881181	0.94786	0.0551416	-5.35321
ENSG00000169750	RAC3	-0.031368	-0.150538	0.881398	0.94786	2.11715	-5.86542
ENSG00000142945	KIF2C	-0.0590054	-0.150458	0.881461	0.94786	2.39928	-5.89096
ENSG00000011132	APBA3	-0.0402223	-0.151168	0.880906	0.94786	4.09433	-6.22058
ENSG00000147224	PRPS1	0.0182392	0.15083	0.88117	0.94786	4.72824	-6.35308
ENSG00000276547	PCDHGB5	0.0218224	0.151003	0.881035	0.94786	5.18506	-6.37931
ENSG00000198843	SELENOT	0.0281256	0.150442	0.881474	0.94786	6.98221	-6.40048
ENSG00000198492	YTHDF2	0.0125331	0.150498	0.88143	0.94786	6.7475	-6.40301
ENSG00000198722	UNC13B	-0.0181749	-0.150647	0.881313	0.94786	6.20244	-6.4081
ENSG00000134245	WNT2B	-0.0583943	-0.150315	0.881573	0.947891	0.815055	-5.52175
ENSG00000197696	NMB	0.0394278	0.150108	0.881735	0.947972	0.688864	-5.52154
ENSG00000126368	NR1D1	0.0320485	0.150031	0.881795	0.947972	3.2991	-6.08708
ENSG00000079950	STX7	0.0156034	0.149949	0.881859	0.947972	5.97397	-6.41073
ENSG00000231409	RPL36AP8	0.0840822	0.149589	0.88214	0.948048	-2.40156	-4.99026
ENSG00000267348	GEMIN7-AS1	-0.096526	-0.149605	0.882128	0.948048	-0.993236	-5.17195
ENSG00000124615	MOCS1	-0.0254478	-0.149765	0.882003	0.948048	3.85818	-6.22226
ENSG00000140807	NKD1	0.115403	0.149056	0.882557	0.948345	-1.60169	-5.02671
ENSG00000243667	DNAAF10	-0.0180277	-0.149061	0.882553	0.948345	3.26029	-6.13188
ENSG00000144228	SPOPL	0.0178162	0.148938	0.882649	0.948369	4.62813	-6.33418
ENSG00000138663	COPS4	-0.0157832	-0.148843	0.882724	0.948374	5.31655	-6.3942
ENSG00000196912	ANKRD36B	0.0548036	0.148277	0.883166	0.948773	0.355056	-5.43709
ENSG00000108433	GOSR2	-0.0207919	-0.148096	0.883308	0.94885	6.20943	-6.41116
ENSG00000081059	TCF7	-0.0791032	-0.147655	0.883653	0.949002	1.76465	-5.52728
ENSG00000159217	IGF2BP1	0.0592803	0.147645	0.88366	0.949002	2.72985	-5.95786
ENSG00000265491	RNF115	0.0180697	0.147691	0.883625	0.949002	4.83535	-6.36381
ENSG00000058404	CAMK2B	0.144895	0.147482	0.883788	0.949057	-4.03589	-4.85379
ENSG00000140612	SEC11A	0.0181176	0.1474	0.883852	0.949057	6.96409	-6.39698
ENSG00000166166	TRMT61A	-0.0285582	-0.147303	0.883928	0.949063	3.05981	-6.07502
ENSG00000238164	TNFRSF14-AS1	-0.0586018	-0.146829	0.884299	0.949175	-0.634867	-5.17015
ENSG00000175886	RPL7AP66	0.0823195	0.14678	0.884337	0.949175	-0.241449	-5.32447
ENSG00000178031	ADAMTSL1	0.0510714	0.146875	0.884262	0.949175	4.99207	-6.35888
ENSG00000009844	VTA1	0.0154779	0.14672	0.884384	0.949175	5.69799	-6.40761
ENSG00000108312	UBTF	0.019586	0.14681	0.884313	0.949175	6.13675	-6.41088
ENSG00000197363	ZNF517	0.0351379	0.146606	0.884473	0.949196	1.55236	-5.70009
ENSG00000175899	A2M	0.18473	0.14606	0.8849	0.949309	-2.70733	-4.98638
ENSG00000165568	AKR1E2	-0.0327556	-0.145895	0.885029	0.949309	0.85813	-5.54484
ENSG00000133424	LARGE1	-0.0429665	-0.146205	0.884787	0.949309	1.4711	-5.65257
ENSG00000081853	PCDHGA2	0.0398321	0.145909	0.885019	0.949309	1.19455	-5.6688
ENSG00000114529	C3orf52	-0.0397354	-0.145662	0.885211	0.949309	2.40586	-5.85053
ENSG00000141655	TNFRSF11A	0.0354937	0.145761	0.885134	0.949309	2.55441	-5.99731
ENSG00000121903	ZSCAN20	0.0243549	0.146331	0.884688	0.949309	3.16987	-6.05877
ENSG00000088826	SMOX	0.0303272	0.145737	0.885153	0.949309	3.44985	-6.14695
ENSG00000047056	WDR37	0.0210232	0.14581	0.885096	0.949309	4.53491	-6.33493
ENSG00000164172	MOCS2	-0.0165173	-0.145281	0.885509	0.949553	4.62564	-6.34466
ENSG00000258017	TUBA1B-AS1	0.18627	0.144958	0.885762	0.949749	-3.57934	-4.87126
ENSG00000213225	NOC2LP1	-0.0765298	-0.144004	0.886509	0.950399	-1.09349	-5.1908
ENSG00000033327	GAB2	0.0261548	0.144076	0.886453	0.950399	5.35305	-6.39411
ENSG00000278970	HEIH	0.0245146	0.143751	0.886707	0.950536	2.94752	-6.06586
ENSG00000004455	AK2	-0.0130815	-0.143078	0.887233	0.951024	6.69635	-6.40499
ENSG00000167964	RAB26	-0.0964138	-0.142572	0.887629	0.951247	-2.14499	-5.0439
ENSG00000174899	SLC66A1LP	-0.0383754	-0.142514	0.887675	0.951247	0.697635	-5.51028
ENSG00000135643	KCNMB4	0.0458848	0.142417	0.887751	0.951247	1.29361	-5.68594
ENSG00000254685	FPGT	0.0232453	0.142273	0.887864	0.951247	3.10512	-6.10283
ENSG00000091542	ALKBH5	0.0157765	0.142688	0.887539	0.951247	5.61125	-6.40481
ENSG00000144566	RAB5A	0.0146776	0.142279	0.887859	0.951247	6.40539	-6.4121
ENSG00000130589	HELZ2	-0.0634385	-0.141833	0.888208	0.95154	8.13893	-6.35547
ENSG00000273611	ZNHIT3	0.0181747	0.141454	0.888504	0.951632	4.08029	-6.2742
ENSG00000099219	ERMP1	-0.026146	-0.141578	0.888407	0.951632	4.15203	-6.29
ENSG00000204388	HSPA1B	0.0332023	0.141521	0.888452	0.951632	6.0647	-6.40805
ENSG00000075240	GRAMD4	0.0361649	0.141278	0.888642	0.951662	2.94163	-6.01793
ENSG00000169359	SLC33A1	-0.0175006	-0.141238	0.888674	0.951662	5.66244	-6.40501
ENSG00000128654	MTX2	0.0139267	0.141105	0.888778	0.951698	4.42309	-6.31823
ENSG00000167699	GLOD4	0.0122554	0.140988	0.888869	0.951721	5.56297	-6.40331
ENSG00000129946	SHC2	-0.0442786	-0.140849	0.888978	0.951762	1.041	-5.66171
ENSG00000167641	PPP1R14A	-0.0931717	-0.140144	0.88953	0.951852	-1.0942	-5.22695
ENSG00000187566	NHLRC1	-0.0416612	-0.140227	0.889465	0.951852	1.29866	-5.61383
ENSG00000167779	IGFBP6	0.0646517	0.140467	0.889277	0.951852	2.34618	-5.94514
ENSG00000111880	RNGTT	-0.0156133	-0.140111	0.889556	0.951852	4.54774	-6.32716
ENSG00000161091	MFSD12	-0.0354025	-0.140143	0.889531	0.951852	5.74826	-6.37831
ENSG00000155115	GTF3C6	-0.013293	-0.140495	0.889255	0.951852	5.02054	-6.37909
ENSG00000071967	CYBRD1	0.0265953	0.140393	0.889335	0.951852	6.4295	-6.4069
ENSG00000172824	CES4A	0.0760986	0.139785	0.889811	0.952006	-2.15902	-5.0532
ENSG00000171475	WIPF2	-0.0119452	-0.139748	0.889841	0.952006	6.28552	-6.41368
ENSG00000232938	RPL23AP87	0.116207	0.139352	0.89015	0.952187	-4.24317	-4.85283
ENSG00000224631	RPS27AP16	-0.0490478	-0.139397	0.890115	0.952187	1.23287	-5.62894
ENSG00000131351	HAUS8	0.030568	0.139235	0.890241	0.952209	2.0206	-5.86049
ENSG00000198300	PEG3	0.11525	0.138651	0.890699	0.952415	-3.63111	-4.88179
ENSG00000117399	CDC20	0.0649589	0.138614	0.890728	0.952415	3.17122	-5.9479
ENSG00000113790	EHHADH	-0.022529	-0.13832	0.890958	0.952415	2.97514	-6.05824
ENSG00000177971	IMP3	-0.0166145	-0.138281	0.890989	0.952415	4.13635	-6.28276
ENSG00000138674	SEC31A	0.015942	0.138439	0.890865	0.952415	8.85595	-6.30789
ENSG00000162706	CADM3	0.0897307	0.138348	0.890936	0.952415	5.62348	-6.30865
ENSG00000155755	TMEM237	-0.0201188	-0.138384	0.890908	0.952415	5.01894	-6.37547
ENSG00000125755	SYMPK	0.0145846	0.138269	0.890999	0.952415	6.28796	-6.4135
ENSG00000188783	PRELP	0.110916	0.137256	0.891791	0.952597	-3.42308	-4.90824
ENSG00000224424	PRKAR2A-AS1	-0.0879447	-0.137897	0.89129	0.952597	-1.8571	-5.01397
ENSG00000230701	FBXW4P1	-0.0703858	-0.137308	0.891751	0.952597	-1.08711	-5.13177
ENSG00000010219	DYRK4	0.0197111	0.137284	0.89177	0.952597	3.71718	-6.22218
ENSG00000100372	SLC25A17	0.015457	0.137565	0.891549	0.952597	4.15243	-6.28234
ENSG00000183527	PSMG1	0.0187246	0.137241	0.891803	0.952597	4.38593	-6.32238
ENSG00000082153	BZW1	-0.0166302	-0.13738	0.891694	0.952597	8.24245	-6.33046
ENSG00000084733	RAB10	-0.0159772	-0.137868	0.891312	0.952597	7.46447	-6.38488
ENSG00000138698	RAP1GDS1	0.0159405	0.137658	0.891477	0.952597	5.58949	-6.40564
ENSG00000237181	PRKAR1B-AS1	0.0909762	0.137042	0.891959	0.952666	0.681788	-5.29878
ENSG00000178338	ZNF354B	0.036706	0.136979	0.892009	0.952666	1.0445	-5.58791
ENSG00000280832	GSEC	0.0416187	0.136761	0.892179	0.952728	0.380364	-5.45241
ENSG00000070761	CFAP20	-0.0131338	-0.136545	0.892349	0.952728	4.59204	-6.33797
ENSG00000067955	CBFB	0.0166641	0.13657	0.892329	0.952728	5.42468	-6.39757
ENSG00000114316	USP4	0.0112408	0.136638	0.892276	0.952728	6.25374	-6.41397
ENSG00000117643	MAN1C1	-0.159053	-0.136295	0.892544	0.952861	-1.20787	-5.21272
ENSG00000244270	RPL32P29	0.0691659	0.136155	0.892654	0.952903	-0.179426	-5.33018
ENSG00000145012	LPP	0.0228488	0.13575	0.892971	0.953166	6.8105	-6.39746
ENSG00000223509	WHAMMP1	0.0729747	0.135603	0.893087	0.953214	-0.827483	-5.17775
ENSG00000166292	TMEM100	0.12842	0.135318	0.89331	0.953235	-2.90501	-4.96573
ENSG00000185010	F8	-0.0365117	-0.134947	0.893601	0.953235	0.985237	-5.56628
ENSG00000173530	TNFRSF10D	-0.0725795	-0.135021	0.893542	0.953235	3.47667	-6.16762
ENSG00000060762	MPC1	-0.017961	-0.135102	0.893479	0.953235	3.46256	-6.1682
ENSG00000166140	ZFYVE19	0.0246229	0.135219	0.893387	0.953235	3.57399	-6.19768
ENSG00000146674	IGFBP3	-0.081282	-0.13542	0.89323	0.953235	4.95035	-6.23218
ENSG00000179335	CLK3	0.0133309	0.135043	0.893526	0.953235	4.56749	-6.33555
ENSG00000130300	PLVAP	-0.0876141	-0.134852	0.893675	0.953239	0.317584	-5.38833
ENSG00000141699	RETREG3	0.0142601	0.134717	0.893781	0.953277	5.70751	-6.40427
ENSG00000099246	RAB18	-0.0129795	-0.134608	0.893866	0.953292	6.87138	-6.40505
ENSG00000243477	NAA80	0.0381555	0.134443	0.893995	0.953355	1.97342	-5.78122
ENSG00000130517	PGPEP1	-0.030284	-0.134084	0.894277	0.953531	3.92552	-6.25728
ENSG00000072849	DERL2	0.0150911	0.134052	0.894301	0.953531	5.27793	-6.38927
ENSG00000239445	ST3GAL6-AS1	-0.0481604	-0.13387	0.894444	0.953607	0.307891	-5.51262
ENSG00000138785	INTS12	0.0134514	0.133765	0.894527	0.953607	4.12986	-6.27944
ENSG00000077147	TM9SF3	0.0161334	0.13369	0.894585	0.953607	8.06001	-6.35014
ENSG00000165046	LETM2	0.0337662	0.133395	0.894817	0.953629	1.10294	-5.62714
ENSG00000153774	CFDP1	0.0161697	0.133421	0.894796	0.953629	4.40807	-6.32188
ENSG00000155254	MARVELD1	-0.0138374	-0.133395	0.894816	0.953629	6.78693	-6.40635
ENSG00000148090	AUH	-0.0352808	-0.133149	0.895009	0.953758	0.95624	-5.58451
ENSG00000136010	ALDH1L2	-0.0625104	-0.132867	0.89523	0.953919	2.01677	-5.77785
ENSG00000139946	PELI2	0.0379928	0.132608	0.895433	0.95406	1.39611	-5.72168
ENSG00000109971	HSPA8	-0.0184789	-0.132432	0.895572	0.954132	10.5736	-6.21323
ENSG00000134910	STT3A	0.013244	0.132261	0.895705	0.954199	7.93924	-6.35561
ENSG00000166920	C15orf48	0.255541	0.13189	0.895996	0.954434	2.68097	-5.09803
ENSG00000255642	PABPC1P4	0.0845428	0.131211	0.896528	0.954441	-2.38361	-4.99248
ENSG00000160051	IQCC	-0.0618263	-0.13145	0.896341	0.954441	-0.719947	-5.22571
ENSG00000113212	PCDHB7	0.0415701	0.131646	0.896187	0.954441	-0.480702	-5.27006
ENSG00000170917	NUDT6	-0.0571041	-0.131704	0.896142	0.954441	-0.223618	-5.33161
ENSG00000105136	ZNF419	-0.0241432	-0.131236	0.896509	0.954441	2.2634	-5.87634
ENSG00000088179	PTPN4	0.0274762	0.13098	0.89671	0.954441	3.32493	-6.16075
ENSG00000173559	NABP1	-0.0194036	-0.131148	0.896578	0.954441	3.98237	-6.23691
ENSG00000111845	PAK1IP1	0.0185244	0.131373	0.896401	0.954441	4.00049	-6.26354
ENSG00000167378	IRGQ	0.0285449	0.131008	0.896688	0.954441	4.72147	-6.32774
ENSG00000196591	HDAC2	-0.0124073	-0.131027	0.896673	0.954441	6.81579	-6.4031
ENSG00000233429	HOTAIRM1	0.0569597	0.130834	0.896824	0.954488	-0.465961	-5.3013
ENSG00000170373	CST1	0.177366	0.130555	0.897043	0.954514	3.6217	-5.26685
ENSG00000278845	MRPL45	-0.0159621	-0.130658	0.896962	0.954514	4.76768	-6.35989
ENSG00000154310	TNIK	-0.0330026	-0.130532	0.897061	0.954514	5.18343	-6.37772
ENSG00000101210	EEF1A2	0.0648907	0.130171	0.897344	0.954514	-0.609517	-5.38641
ENSG00000137218	FRS3	0.05014	0.130377	0.897183	0.954514	0.400798	-5.42101
ENSG00000126106	TMEM53	0.03914	0.130191	0.897328	0.954514	1.20426	-5.63396
ENSG00000116161	CACYBP	0.0224209	0.130282	0.897256	0.954514	5.43342	-6.39894
ENSG00000175395	ZNF25	0.024665	0.129828	0.897613	0.954725	2.7789	-6.01141
ENSG00000164967	RPP25L	0.0219059	0.129611	0.897783	0.954831	2.61018	-5.97991
ENSG00000213967	ZNF726	0.0944288	0.129021	0.898245	0.954877	-2.32968	-5.00488
ENSG00000168970	JMJD7-PLA2G4B	0.114787	0.12942	0.897933	0.954877	-2.24137	-5.02692
ENSG00000070526	ST6GALNAC1	0.106231	0.129243	0.898072	0.954877	-2.1645	-5.03
ENSG00000180573	H2AC6	-0.0403555	-0.128925	0.898321	0.954877	3.43138	-6.10735
ENSG00000115594	IL1R1	0.0300801	0.128936	0.898312	0.954877	5.11821	-6.36191
ENSG00000183283	DAZAP2	0.0125205	0.129359	0.89798	0.954877	7.51898	-6.37645
ENSG00000079432	CIC	0.0144466	0.128992	0.898268	0.954877	6.24376	-6.41403
ENSG00000105519	CAPS	0.058988	0.12874	0.898466	0.954956	-1.08153	-5.14666
ENSG00000064309	CDON	-0.0662137	-0.128524	0.898635	0.954986	2.31841	-5.72019
ENSG00000101843	PSMD10	-0.0158796	-0.128528	0.898632	0.954986	5.7779	-6.40903
ENSG00000163472	TMEM79	0.0242684	0.128161	0.89892	0.954988	1.08925	-5.60228
ENSG00000100228	RAB36	0.033253	0.128276	0.89883	0.954988	1.99404	-5.78459
ENSG00000176386	CDC26	-0.0154326	-0.128204	0.898886	0.954988	4.18966	-6.29465
ENSG00000151923	TIAL1	0.0117483	0.128403	0.89873	0.954988	5.7163	-6.41057
ENSG00000188167	TMPPE	0.0401497	0.127914	0.899114	0.955031	1.41622	-5.65937
ENSG00000062822	POLD1	-0.0221329	-0.127934	0.899098	0.955031	4.0252	-6.27588
ENSG00000103121	CMC2	0.0173516	0.127839	0.899173	0.955031	4.176	-6.29448
ENSG00000100814	CCNB1IP1	0.0268247	0.127706	0.899276	0.955066	3.12872	-6.10646
ENSG00000059804	SLC2A3	0.0430125	0.127464	0.899466	0.955192	4.69596	-6.32095
ENSG00000118402	ELOVL4	0.0347189	0.126739	0.900035	0.955721	1.39151	-5.74017
ENSG00000109805	NCAPG	0.0476182	0.126478	0.90024	0.955793	3.54325	-6.07629
ENSG00000116525	TRIM62	0.0281839	0.126383	0.900315	0.955793	3.96391	-6.21587
ENSG00000079277	MKNK1	-0.0147298	-0.126446	0.900265	0.955793	3.98698	-6.25679
ENSG00000078140	UBE2K	-0.010497	-0.126181	0.900473	0.955885	6.46709	-6.41351
ENSG00000127022	CANX	0.0132787	0.126038	0.900585	0.955929	10.2563	-6.22852
ENSG00000234009	RPL5P34	-0.104926	-0.125691	0.900857	0.956143	-2.1745	-5.00933
ENSG00000187860	CCDC157	0.0368083	0.125372	0.901108	0.956259	0.773319	-5.5028
ENSG00000181004	BBS12	0.023972	0.125378	0.901103	0.956259	2.52689	-5.95374
ENSG00000138131	LOXL4	-0.0496957	-0.12513	0.901297	0.956385	2.41764	-5.90833
ENSG00000237512	UNC5B-AS1	-0.100955	-0.12474	0.901604	0.956414	-2.15837	-4.9813
ENSG00000157778	PSMG3	0.0239236	0.124864	0.901506	0.956414	3.06337	-6.07042
ENSG00000170175	CHRNB1	-0.0314659	-0.124644	0.901679	0.956414	4.04421	-6.22014
ENSG00000100523	DDHD1	0.0188645	0.124667	0.901661	0.956414	3.95331	-6.24287
ENSG00000175768	TOMM5	-0.0161576	-0.124708	0.901628	0.956414	5.48525	-6.4031
ENSG00000105877	DNAH11	-0.073695	-0.124431	0.901846	0.956516	-1.09218	-5.23524
ENSG00000099984	GSTT2	0.0976917	0.123854	0.902299	0.956921	-2.85507	-4.97097
ENSG00000249264	EEF1A1P9	-0.0460592	-0.12349	0.902584	0.956923	-0.466189	-5.27389
ENSG00000122033	MTIF3	-0.0153664	-0.123612	0.902489	0.956923	4.15714	-6.29082
ENSG00000175931	UBE2O	-0.0140197	-0.123554	0.902534	0.956923	4.9506	-6.36786
ENSG00000115486	GGCX	0.011381	0.123598	0.902499	0.956923	5.648	-6.40958
ENSG00000175387	SMAD2	0.00953129	0.123244	0.902777	0.957053	6.48405	-6.41209
ENSG00000184992	BRI3BP	-0.0319195	-0.122797	0.903128	0.957303	2.74888	-6.02775
ENSG00000119812	FAM98A	-0.0170862	-0.122763	0.903155	0.957303	6.78642	-6.40611
ENSG00000134874	DZIP1	0.0207059	0.122408	0.903433	0.957523	5.60708	-6.38099
ENSG00000164659	ELAPOR2	0.044657	0.122272	0.90354	0.957561	4.42706	-6.29855
ENSG00000124217	MOCS3	-0.0173786	-0.121275	0.904323	0.958315	3.31092	-6.13137
ENSG00000104221	BRF2	0.0179564	0.120986	0.904549	0.95848	3.55433	-6.15919
ENSG00000206127	GOLGA8O	-0.0836869	-0.120339	0.905057	0.958943	-0.522909	-5.20892
ENSG00000206228	HNRNPA1P4	0.0898365	0.119663	0.905588	0.959055	-2.05111	-5.01277
ENSG00000143786	CNIH3	-0.0918553	-0.119971	0.905346	0.959055	-1.84066	-5.09495
ENSG00000242960	FTH1P23	-0.0649667	-0.119808	0.905474	0.959055	-1.03447	-5.11825
ENSG00000110844	PRPF40B	0.031675	0.119744	0.905524	0.959055	1.47352	-5.72668
ENSG00000224078	SNHG14	-0.0315057	-0.119833	0.905454	0.959055	3.81136	-6.24243
ENSG00000136738	STAM	-0.0112815	-0.119757	0.905514	0.959055	4.80144	-6.35408
ENSG00000116171	SCP2	0.013085	0.119406	0.90579	0.959193	6.28499	-6.41355
ENSG00000087301	TXNDC16	-0.0335341	-0.119274	0.905894	0.959227	2.33146	-5.93391
ENSG00000155330	C16orf87	-0.0134018	-0.119106	0.906025	0.959291	3.64922	-6.15987
ENSG00000170915	PAQR8	0.0258819	0.11901	0.906101	0.959297	2.86991	-6.05889
ENSG00000171570	RAB4B-EGLN2	0.146291	0.118646	0.906386	0.959298	-2.88072	-4.94879
ENSG00000105996	HOXA2	-0.0613986	-0.118876	0.906206	0.959298	-0.0910877	-5.38551
ENSG00000124942	AHNAK	-0.0282287	-0.118674	0.906365	0.959298	10.2445	-6.2159
ENSG00000213639	PPP1CB	0.0233629	0.11867	0.906367	0.959298	7.79607	-6.36834
ENSG00000164742	ADCY1	-0.0777094	-0.118447	0.906543	0.959313	-1.78841	-5.0892
ENSG00000103642	LACTB	0.0142258	0.118469	0.906526	0.959313	6.34034	-6.4107
ENSG00000257815	PRANCR	-0.0674461	-0.117792	0.907057	0.95948	-1.38902	-5.11312
ENSG00000162746	FCRLB	-0.0618899	-0.117704	0.907126	0.95948	-1.41281	-5.12543
ENSG00000188266	HYKK	0.0398023	0.117779	0.907067	0.95948	-0.0613634	-5.33787
ENSG00000127415	IDUA	0.0331369	0.117798	0.907052	0.95948	2.75151	-5.96139
ENSG00000182919	C11orf54	0.0191708	0.117718	0.907115	0.95948	3.26478	-6.13963
ENSG00000176087	SLC35A4	-0.0150358	-0.117759	0.907083	0.95948	6.56995	-6.41331
ENSG00000103199	ZNF500	-0.0232922	-0.11747	0.90731	0.959524	2.36419	-5.90494
ENSG00000163029	SMC6	-0.0147739	-0.117503	0.907284	0.959524	6.03372	-6.41565
ENSG00000073734	ABCB11	-0.0689876	-0.117343	0.907409	0.959554	-1.27863	-5.16659
ENSG00000213281	NRAS	-0.0169482	-0.117017	0.907666	0.959749	6.53122	-6.39925
ENSG00000010626	LRRC23	-0.0219909	-0.116886	0.907768	0.959783	1.80477	-5.77145
ENSG00000227008	RPS24P19	0.077938	0.1162	0.908307	0.959987	-2.09491	-5.01763
ENSG00000171160	MORN4	-0.0219785	-0.116132	0.908361	0.959987	1.74489	-5.76694
ENSG00000132763	MMACHC	0.0213426	0.11632	0.908213	0.959987	1.91118	-5.80652
ENSG00000135709	KIAA0513	0.0249995	0.116008	0.908459	0.959987	2.64792	-5.98889
ENSG00000048342	CC2D2A	0.0222643	0.116029	0.908441	0.959987	3.33769	-6.16299
ENSG00000189376	C8orf76	-0.0190827	-0.116307	0.908224	0.959987	3.81402	-6.21893
ENSG00000169733	RFNG	-0.0232062	-0.11633	0.908205	0.959987	4.01456	-6.26164
ENSG00000168216	LMBRD1	0.0167328	0.115721	0.908683	0.960149	4.66372	-6.348
ENSG00000100941	PNN	0.0152574	0.115308	0.909008	0.960417	5.61193	-6.40896
ENSG00000268006	PTOV1-AS1	0.0909442	0.11507	0.909195	0.960484	-1.93681	-5.03323
ENSG00000284237	LINC02767	-0.0514243	-0.115015	0.909239	0.960484	0.109159	-5.41801
ENSG00000079150	FKBP7	-0.0185786	-0.114956	0.909285	0.960484	3.65245	-6.21115
ENSG00000273382	TMEM167B-DT	-0.0640054	-0.114544	0.909608	0.960676	-0.587831	-5.24605
ENSG00000100376	FAM118A	0.0252237	0.114579	0.909581	0.960676	3.87875	-6.16153
ENSG00000228589	SPCS2P4	-0.0432275	-0.114325	0.90978	0.960782	-0.771651	-5.18533
ENSG00000177239	MAN1B1	-0.0147334	-0.11423	0.909855	0.960786	6.71599	-6.40859
ENSG00000213189	BTF3L4P2	0.0931962	0.113744	0.910236	0.960813	-1.39686	-5.13574
ENSG00000154721	JAM2	0.0797066	0.113788	0.910202	0.960813	1.92029	-5.50405
ENSG00000177337	DLGAP1-AS1	0.0283283	0.113893	0.91012	0.960813	1.908	-5.75598
ENSG00000023697	DERA	-0.014325	-0.11392	0.910098	0.960813	4.82947	-6.36744
ENSG00000155959	VBP1	-0.0121879	-0.114099	0.909958	0.960813	5.32933	-6.39883
ENSG00000262246	CORO7	0.0193633	0.113498	0.91043	0.960942	4.30144	-6.30502
ENSG00000186523	FAM86B1	-0.0478616	-0.11323	0.910641	0.961047	0.0573139	-5.3923
ENSG00000136628	EPRS1	-0.0143569	-0.11319	0.910672	0.961047	8.00032	-6.35378
ENSG00000169302	STK32A	-0.120445	-0.112736	0.911029	0.961152	-1.25198	-5.01698
ENSG00000125246	CLYBL	0.0627359	0.11234	0.91134	0.961152	-1.59685	-5.10237
ENSG00000213599	SLX1A-SULT1A3	0.0781745	0.112609	0.911128	0.961152	-0.605459	-5.26056
ENSG00000008394	MGST1	-0.0209791	-0.112866	0.910926	0.961152	4.74253	-6.34618
ENSG00000164692	COL1A2	0.0673808	0.112501	0.911213	0.961152	6.905	-6.35178
ENSG00000198700	IPO9	-0.0117556	-0.112884	0.910913	0.961152	6.8221	-6.39792
ENSG00000120279	MYCT1	0.0187438	0.112489	0.911223	0.961152	6.92402	-6.39952
ENSG00000090020	SLC9A1	-0.0144572	-0.112366	0.911319	0.961152	6.79231	-6.41025
ENSG00000168710	AHCYL1	0.00867516	0.112086	0.91154	0.961287	6.59971	-6.41155
ENSG00000159055	MIS18A	0.0239517	0.111482	0.912014	0.961669	1.97504	-5.85568
ENSG00000115761	NOL10	-0.012027	-0.111444	0.912044	0.961669	4.80764	-6.3652
ENSG00000221829	FANCG	0.0249292	0.111081	0.912329	0.961894	2.77738	-6.04346
ENSG00000264343	NOTCH2NLA	0.0414915	0.110961	0.912424	0.961919	2.78473	-5.87157
ENSG00000168887	C2orf68	-0.0172194	-0.110861	0.912502	0.961926	3.86085	-6.24674
ENSG00000213801	ZNF321P	0.0607645	0.110183	0.913035	0.962197	-1.16123	-5.14263
ENSG00000105708	ZNF14	-0.0201178	-0.110172	0.913044	0.962197	1.67837	-5.7484
ENSG00000109854	HTATIP2	-0.0142711	-0.110441	0.912832	0.962197	5.71058	-6.40299
ENSG00000144021	CIAO1	-0.00889881	-0.110289	0.912952	0.962197	5.9819	-6.41627
ENSG00000204764	RANBP17	0.0340501	0.109945	0.913222	0.962241	1.13146	-5.5774
ENSG00000196586	MYO6	0.0179409	0.109937	0.913228	0.962241	7.61638	-6.38202
ENSG00000167874	TMEM88	-0.0625794	-0.109526	0.913551	0.962451	-1.85522	-5.12704
ENSG00000186666	BCDIN3D	-0.0194584	-0.109503	0.91357	0.962451	1.45424	-5.69939
ENSG00000231290	APCDD1L-DT	0.0583687	0.108996	0.913968	0.962795	-1.35395	-5.18498
ENSG00000181404	WASHC1	0.0290061	0.108547	0.914321	0.963017	1.49284	-5.70972
ENSG00000112039	FANCE	0.024741	0.108594	0.914284	0.963017	1.55845	-5.74617
ENSG00000162227	TAF6L	0.0180873	0.10819	0.914601	0.96311	3.0161	-6.0844
ENSG00000121390	PSPC1	0.0142572	0.108162	0.914623	0.96311	4.77779	-6.3641
ENSG00000187720	THSD4	-0.0303796	-0.108224	0.914575	0.96311	7.08913	-6.40174
ENSG00000146834	MEPCE	-0.0165844	-0.108015	0.914739	0.963157	5.14228	-6.38785
ENSG00000267040	ATP8B1-AS1	0.0371652	0.107913	0.914819	0.963167	0.966201	-5.50863
ENSG00000135253	KCP	0.0605824	0.107537	0.915115	0.963403	-1.84998	-5.01983
ENSG00000214967	NPIPA7	0.105235	0.104883	0.917202	0.96361	-2.47527	-4.93754
ENSG00000237945	LINC00649	-0.0784648	-0.10639	0.916016	0.96361	-2.65457	-4.99178
ENSG00000133640	LRRIQ1	-0.05499	-0.104369	0.917606	0.96361	-1.93568	-5.01449
ENSG00000105696	TMEM59L	0.0640531	0.106129	0.916222	0.96361	-1.06588	-5.1276
ENSG00000223802	CERS1	0.0540165	0.105436	0.916767	0.96361	-0.813258	-5.23587
ENSG00000155093	PTPRN2	0.0562199	0.107147	0.915422	0.96361	-0.145382	-5.26969
ENSG00000175611	ERCC6L2-AS1	-0.044829	-0.105099	0.917032	0.96361	-0.300345	-5.33417
ENSG00000083807	SLC27A5	0.0414453	0.105962	0.916354	0.96361	-0.18459	-5.34299
ENSG00000178401	DNAJC22	0.0372338	0.105426	0.916775	0.96361	0.138582	-5.39907
ENSG00000162409	PRKAA2	-0.0573975	-0.104519	0.917488	0.96361	0.149162	-5.42487
ENSG00000275004	ZNF280B	-0.0275598	-0.106648	0.915814	0.96361	0.973797	-5.54907
ENSG00000148459	PDSS1	-0.0315494	-0.105366	0.916822	0.96361	1.25823	-5.66126
ENSG00000107779	BMPR1A	0.038156	0.105986	0.916334	0.96361	2.08751	-5.71294
ENSG00000110852	CLEC2B	-0.0511762	-0.10435	0.917621	0.96361	1.57882	-5.72787
ENSG00000197857	ZNF44	0.022142	0.104642	0.917391	0.96361	1.76987	-5.76103
ENSG00000164306	PRIMPOL	0.0172396	0.106189	0.916175	0.96361	2.45801	-5.95414
ENSG00000159445	THEM4	-0.0165001	-0.105837	0.916452	0.96361	3.28665	-6.14501
ENSG00000121104	FAM117A	0.0259667	0.105217	0.916939	0.96361	3.65797	-6.21629
ENSG00000134480	CCNH	0.0137129	0.107034	0.915511	0.96361	3.95888	-6.26728
ENSG00000170619	COMMD5	0.0170265	0.10617	0.91619	0.96361	4.22594	-6.28156
ENSG00000198874	TYW1	0.0103688	0.106142	0.916212	0.96361	4.18306	-6.28904
ENSG00000107581	EIF3A	0.00978637	0.104604	0.917422	0.96361	8.6393	-6.31966
ENSG00000204469	PRRC2A	0.0109322	0.10569	0.916567	0.96361	8.18201	-6.34471
ENSG00000086827	ZW10	0.011309	0.106314	0.916077	0.96361	4.6307	-6.34866
ENSG00000116120	FARSB	0.0187823	0.105179	0.916969	0.96361	4.72331	-6.35969
ENSG00000083099	LYRM2	-0.0135079	-0.105101	0.917031	0.96361	5.00251	-6.37938
ENSG00000151458	ANKRD50	-0.0170011	-0.106675	0.915793	0.96361	7.14822	-6.38488
ENSG00000118496	FBXO30	-0.0125462	-0.106371	0.916032	0.96361	5.21633	-6.39181
ENSG00000172831	CES2	0.0113553	0.104445	0.917546	0.96361	5.29479	-6.39418
ENSG00000125826	RBCK1	0.020879	0.105333	0.916848	0.96361	6.88621	-6.40958
ENSG00000054793	ATP9A	0.0187858	0.106408	0.916003	0.96361	5.79568	-6.41165
ENSG00000164292	RHOBTB3	-0.0201376	-0.104325	0.917641	0.96361	5.91107	-6.41198
ENSG00000072786	STK10	0.0111822	0.104293	0.917666	0.96361	5.91987	-6.41612
ENSG00000253304	TMEM200B	-0.0732408	-0.103868	0.918	0.963636	-1.94578	-5.05854
ENSG00000279296	PRAL	0.0685036	0.103808	0.918048	0.963636	1.05053	-5.50661
ENSG00000197362	ZNF786	0.021003	0.104112	0.917808	0.963636	1.50934	-5.71663
ENSG00000165792	METTL17	-0.0146259	-0.103838	0.918024	0.963636	2.96956	-6.07829
ENSG00000198382	UVRAG	0.0123614	0.104021	0.91788	0.963636	6.30146	-6.41841
ENSG00000104765	BNIP3L	0.0169543	0.103361	0.918399	0.96393	6.39166	-6.41292
ENSG00000133985	TTC9	-0.0875723	-0.103009	0.918676	0.963993	-0.269772	-5.08334
ENSG00000167130	DOLPP1	-0.0142934	-0.102922	0.918744	0.963993	3.48561	-6.18701
ENSG00000105270	CLIP3	-0.0151903	-0.103082	0.918618	0.963993	5.30104	-6.39537
ENSG00000165650	PDZD8	0.0139789	0.102961	0.918714	0.963993	5.3661	-6.40082
ENSG00000102287	GABRE	-0.0612555	-0.102563	0.919027	0.964048	-1.32085	-5.19575
ENSG00000143603	KCNN3	0.0693478	0.102732	0.918894	0.964048	-0.633686	-5.25164
ENSG00000116874	WARS2	0.011615	0.102492	0.919083	0.964048	3.2251	-6.12311
ENSG00000171310	CHST11	-0.0200626	-0.102502	0.919074	0.964048	4.83939	-6.33205
ENSG00000148606	POLR3A	0.0140706	0.102174	0.919333	0.964236	5.98516	-6.41436
ENSG00000130433	CACNG6	0.0227772	0.10189	0.919556	0.96432	1.92304	-5.83808
ENSG00000166311	SMPD1	-0.0153675	-0.101941	0.919516	0.96432	6.49372	-6.41235
ENSG00000099814	CEP170B	-0.0163812	-0.101388	0.919951	0.96466	6.26564	-6.41798
ENSG00000213088	ACKR1	-0.0866949	-0.101169	0.920123	0.96469	0.480242	-5.40846
ENSG00000175063	UBE2C	0.0361261	0.101259	0.920053	0.96469	2.33477	-5.89213
ENSG00000107371	EXOSC3	0.0112981	0.100539	0.920619	0.964841	3.48904	-6.18164
ENSG00000077713	SLC25A43	0.0131477	0.100806	0.920409	0.964841	4.01289	-6.25862
ENSG00000196821	ILRUN	0.0116888	0.100532	0.920624	0.964841	7.36121	-6.39472
ENSG00000204590	GNL1	-0.0111316	-0.100721	0.920476	0.964841	6.03645	-6.41519
ENSG00000162517	PEF1	0.0110642	0.100567	0.920597	0.964841	5.86407	-6.41604
ENSG00000136937	NCBP1	-0.0104805	-0.100293	0.920813	0.964964	5.52145	-6.40761
ENSG00000023228	NDUFS1	-0.00923366	-0.0997399	0.921248	0.965345	6.56035	-6.41388
ENSG00000213889	PPM1N	0.0466281	0.0992429	0.921639	0.965362	-0.710109	-5.22028
ENSG00000124370	MCEE	-0.0233623	-0.0990935	0.921756	0.965362	1.47577	-5.69527
ENSG00000101447	FAM83D	-0.0430108	-0.099083	0.921765	0.965362	2.39264	-5.88787
ENSG00000204519	ZNF551	-0.0156501	-0.0994423	0.921482	0.965362	2.4315	-5.93299
ENSG00000235109	ZSCAN31	0.0240055	0.0991425	0.921718	0.965362	4.01443	-6.27184
ENSG00000151116	UEVLD	0.0118434	0.0995061	0.921432	0.965362	4.72608	-6.35155
ENSG00000048544	MRPS10	-0.0100917	-0.0995969	0.92136	0.965362	5.10815	-6.38899
ENSG00000137463	MGARP	-0.0278177	-0.0985553	0.92218	0.965722	6.46985	-6.39262
ENSG00000100151	PICK1	0.013324	0.098428	0.92228	0.965752	3.02036	-6.08218
ENSG00000188157	AGRN	0.022676	0.0981274	0.922517	0.965925	9.22884	-6.30092
ENSG00000102302	FGD1	0.0151867	0.0979773	0.922635	0.965971	3.79217	-6.23888
ENSG00000100104	SRRD	-0.00992756	-0.0978902	0.922703	0.965971	4.50879	-6.32527
ENSG00000147509	RGS20	0.0266706	0.0975404	0.922979	0.966135	2.47124	-5.94039
ENSG00000138029	HADHB	-0.00910126	-0.0975091	0.923003	0.966135	6.53928	-6.41441
ENSG00000112242	E2F3	0.0122842	0.097139	0.923295	0.966365	4.88851	-6.36454
ENSG00000179918	SEPHS2	0.00742723	0.0967387	0.92361	0.966545	5.74778	-6.41383
ENSG00000100591	AHSA1	-0.0105582	-0.0967384	0.92361	0.966545	6.45231	-6.41621
ENSG00000181704	YIPF6	-0.0114293	-0.0962165	0.924021	0.9669	5.33427	-6.3988
ENSG00000088280	ASAP3	-0.0153287	-0.0958906	0.924277	0.967094	3.41084	-6.14979
ENSG00000156858	PRR14	-0.0121354	-0.0957486	0.924389	0.967136	4.26869	-6.30518
ENSG00000065413	ANKRD44	-0.0393695	-0.0956005	0.924506	0.967183	1.24291	-5.61315
ENSG00000180776	ZDHHC20	-0.011757	-0.0954808	0.9246	0.967206	6.2014	-6.41693
ENSG00000198908	GPRASP3	-0.0268906	-0.0952971	0.924744	0.96726	2.29403	-5.92687
ENSG00000140992	PDPK1	-0.00776334	-0.0952336	0.924794	0.96726	5.89391	-6.41675
ENSG00000241556	RPL29P26	-0.0571291	-0.0949908	0.924986	0.967385	-1.66902	-5.05996
ENSG00000117122	MFAP2	-0.0203199	-0.0945671	0.925319	0.967659	4.18684	-6.27781
ENSG00000247287	PRKCH-AS1	-0.0416582	-0.0943537	0.925487	0.967693	-0.0891928	-5.38513
ENSG00000010327	STAB1	-0.0208127	-0.0943438	0.925495	0.967693	8.00211	-6.35606
ENSG00000105227	PRX	-0.0218334	-0.0941527	0.925645	0.967776	1.22256	-5.65035
ENSG00000198060	MARCHF5	0.0141272	0.0935326	0.926134	0.968211	6.06887	-6.41736
ENSG00000164104	HMGB2	0.0265464	0.0933102	0.926309	0.968277	4.65791	-6.32623
ENSG00000095319	NUP188	0.0102306	0.0932705	0.92634	0.968277	6.18541	-6.41437
ENSG00000166016	ABTB2	0.0900911	0.0928089	0.926703	0.968456	2.73976	-5.50905
ENSG00000196782	MAML3	-0.0237396	-0.0928007	0.92671	0.968456	3.82196	-6.24109
ENSG00000138002	IFT172	0.0103518	0.0927796	0.926727	0.968456	4.00689	-6.27299
ENSG00000118961	LDAH	0.0155436	0.0924268	0.927004	0.968462	3.82842	-6.25124
ENSG00000138074	SLC5A6	-0.0136296	-0.0924522	0.926984	0.968462	4.04781	-6.27317
ENSG00000087053	MTMR2	-0.0111872	-0.0924844	0.926959	0.968462	6.25372	-6.41424
ENSG00000014824	SLC30A9	0.00828528	0.0924079	0.927019	0.968462	5.9338	-6.41773
ENSG00000079691	CARMIL1	0.0449657	0.0922809	0.927119	0.968492	2.3088	-5.95401
ENSG00000119801	YPEL5	0.00931142	0.0919772	0.927358	0.968667	7.06557	-6.40642
ENSG00000123178	SPRYD7	-0.0105123	-0.0918823	0.927433	0.96867	3.50143	-6.18196
ENSG00000185808	PIGP	0.015933	0.0916838	0.927589	0.968683	2.45098	-5.93803
ENSG00000159267	HLCS	-0.0139008	-0.0917478	0.927539	0.968683	3.97443	-6.2653
ENSG00000163900	TMEM41A	-0.00925081	-0.0915545	0.927691	0.968715	4.06188	-6.26317
ENSG00000141441	GAREM1	0.0444976	0.0912583	0.927925	0.968801	0.0504272	-5.38307
ENSG00000272142	LYRM4-AS1	-0.0233858	-0.0911767	0.927989	0.968801	1.16158	-5.62627
ENSG00000225697	SLC26A6	0.0203243	0.0911883	0.92798	0.968801	2.1475	-5.85539
ENSG00000136143	SUCLA2	0.00788608	0.0909982	0.928129	0.968873	4.7842	-6.3656
ENSG00000187098	MITF	0.026934	0.0907804	0.928301	0.968977	0.988641	-5.59599
ENSG00000062282	DGAT2	-0.031297	-0.0906764	0.928383	0.968987	0.359082	-5.35439
ENSG00000153363	LINC00467	0.0278004	0.0900724	0.928858	0.969238	0.332079	-5.42989
ENSG00000243199	RPL6P10	0.0264955	0.0901228	0.928819	0.969238	0.355437	-5.43897
ENSG00000171208	NETO2	0.0206872	0.0900073	0.92891	0.969238	3.76417	-6.24612
ENSG00000126216	TUBGCP3	-0.0116104	-0.0901883	0.928767	0.969238	4.03147	-6.28097
ENSG00000077044	DGKD	0.0192263	0.0898857	0.929006	0.969258	3.22181	-6.12783
ENSG00000089876	DHX32	0.00949033	0.0897557	0.929108	0.969258	4.7727	-6.35744
ENSG00000158352	SHROOM4	0.0196337	0.0897092	0.929145	0.969258	5.87616	-6.41233
ENSG00000130477	UNC13A	-0.12848	-0.0892811	0.929482	0.969535	0.534242	-5.00591
ENSG00000184209	SNRNP35	0.0132047	0.0890611	0.929655	0.969625	3.85374	-6.23886
ENSG00000182158	CREB3L2	0.0114303	0.08899	0.929711	0.969625	7.03699	-6.40573
ENSG00000127220	ABHD8	-0.0179689	-0.0885693	0.930042	0.969746	2.56472	-5.93377
ENSG00000129518	EAPP	0.0138214	0.0886442	0.929983	0.969746	4.43632	-6.32556
ENSG00000058091	CDK14	0.0194448	0.0886967	0.929942	0.969746	5.3646	-6.38777
ENSG00000095752	IL11	0.0726876	0.0883083	0.930248	0.969885	-0.479986	-5.05398
ENSG00000178988	MRFAP1L1	0.00877864	0.0882015	0.930332	0.969898	5.21235	-6.39454
ENSG00000130508	PXDN	0.0235343	0.0879332	0.930544	0.970043	9.58405	-6.25897
ENSG00000144655	CSRNP1	-0.0202857	-0.0878148	0.930637	0.970066	5.36393	-6.37712
ENSG00000166484	MAPK7	-0.0103534	-0.0875576	0.930839	0.970202	4.42959	-6.32454
ENSG00000104231	ZFAND1	-0.0140641	-0.0873364	0.931014	0.970246	3.22859	-6.14193
ENSG00000012174	MBTPS2	0.0104559	0.0873215	0.931025	0.970246	4.99039	-6.3814
ENSG00000263266	RPS7P1	-0.0322576	-0.0871979	0.931123	0.970273	-0.0780056	-5.34155
ENSG00000115827	DCAF17	0.0127974	0.0868423	0.931403	0.97049	3.8157	-6.23506
ENSG00000151779	NBAS	-0.00993979	-0.0866237	0.931575	0.970594	6.45195	-6.41767
ENSG00000205559	CHKB-DT	-0.040698	-0.0864503	0.931712	0.970662	-0.984563	-5.15986
ENSG00000166508	MCM7	0.0205314	0.0861416	0.931955	0.97084	5.06673	-6.36922
ENSG00000157833	GAREM2	0.0194246	0.0860285	0.932044	0.970858	3.28066	-6.07525
ENSG00000128692	EIF2S2P4	0.0441253	0.0857564	0.932259	0.970966	-1.45738	-5.07223
ENSG00000185946	RNPC3	-0.0167475	-0.0857149	0.932291	0.970966	2.13263	-5.85647
ENSG00000197978	GOLGA6L9	-0.0378108	-0.0854691	0.932485	0.971085	-0.182477	-5.30897
ENSG00000152133	GPATCH11	-0.0161799	-0.0853877	0.932549	0.971085	3.22379	-6.13525
ENSG00000154065	ANKRD29	-0.0731048	-0.0845914	0.933177	0.971139	-3.68834	-4.89128
ENSG00000254682	DHCR7-DT	0.0373092	0.0846767	0.933109	0.971139	-1.49685	-5.12339
ENSG00000156170	NDUFAF6	-0.0142779	-0.0848408	0.93298	0.971139	2.09628	-5.85798
ENSG00000119862	LGALSL	0.0171485	0.0848297	0.932989	0.971139	2.25636	-5.8836
ENSG00000276550	HERC2P2	-0.0356224	-0.084883	0.932947	0.971139	2.05086	-5.90274
ENSG00000025156	HSF2	-0.0108743	-0.0846956	0.933094	0.971139	2.98946	-6.08178
ENSG00000106477	CEP41	-0.00985035	-0.0846796	0.933107	0.971139	3.52785	-6.19302
ENSG00000108883	EFTUD2	-0.00765618	-0.0846293	0.933147	0.971139	7.10888	-6.39816
ENSG00000229267	SNHG31	0.0709615	0.0835678	0.933983	0.971156	-2.8789	-4.94485
ENSG00000106404	CLDN15	-0.0307622	-0.0837374	0.93385	0.971156	0.266266	-5.41177
ENSG00000198774	RASSF9	-0.0347755	-0.0841522	0.933523	0.971156	1.45516	-5.74919
ENSG00000168806	LCMT2	-0.014038	-0.0840064	0.933638	0.971156	2.91664	-6.03834
ENSG00000130684	ZNF337	-0.0120049	-0.0843793	0.933344	0.971156	2.9447	-6.0653
ENSG00000088854	DNAAF9	-0.0101822	-0.0835771	0.933976	0.971156	4.33224	-6.30794
ENSG00000089289	IGBP1	-0.00996674	-0.0839888	0.933651	0.971156	5.27759	-6.3988
ENSG00000116688	MFN2	0.00669301	0.0841378	0.933534	0.971156	7.11474	-6.39925
ENSG00000181904	C5orf24	0.0126583	0.0836336	0.933931	0.971156	6.47003	-6.41716
ENSG00000102606	ARHGEF7	0.0113362	0.0843395	0.933375	0.971156	6.21765	-6.41742
ENSG00000118900	UBN1	0.00752141	0.0838412	0.933768	0.971156	6.33119	-6.41842
ENSG00000251442	LINC01094	-0.0219822	-0.0831644	0.934301	0.971288	2.01122	-5.79617
ENSG00000111790	FGFR1OP2	0.00798794	0.0831403	0.93432	0.971288	4.7429	-6.36333
ENSG00000081791	DELE1	-0.00804175	-0.0831328	0.934326	0.971288	4.91729	-6.37782
ENSG00000135931	ARMC9	-0.0205435	-0.0828336	0.934562	0.971458	5.5347	-6.35942
ENSG00000079257	LXN	-0.0316896	-0.0826653	0.934694	0.971521	4.82172	-6.34175
ENSG00000155868	MED7	0.011934	0.0822873	0.934992	0.971544	2.98073	-6.06912
ENSG00000166169	POLL	-0.0126576	-0.0823307	0.934958	0.971544	3.46549	-6.1783
ENSG00000109270	LAMTOR3	0.00856331	0.0824449	0.934868	0.971544	4.86692	-6.36371
ENSG00000183943	PRKX	-0.00681105	-0.0822725	0.935004	0.971544	5.4398	-6.39897
ENSG00000254827	SLC22A18AS	0.0574881	0.0820142	0.935208	0.971655	-2.45342	-5.00909
ENSG00000249673	NOP14-AS1	0.0163747	0.0819548	0.935254	0.971655	1.71293	-5.75483
ENSG00000127585	FBXL16	0.0665794	0.0817684	0.935401	0.971732	-2.47946	-5.04217
ENSG00000102904	TSNAXIP1	0.0434928	0.0812127	0.935839	0.971814	-2.0714	-4.98749
ENSG00000174236	REP15	0.0602917	0.0813107	0.935762	0.971814	-1.98216	-5.07046
ENSG00000112984	KIF20A	-0.0336875	-0.0815174	0.935599	0.971814	3.5158	-6.09786
ENSG00000139372	TDG	0.0103274	0.0812305	0.935825	0.971814	5.08984	-6.38264
ENSG00000196510	ANAPC7	-0.00787024	-0.0812277	0.935827	0.971814	5.2433	-6.39845
ENSG00000110172	CHORDC1	0.0122257	0.0810352	0.935979	0.971884	4.68334	-6.3501
ENSG00000154930	ACSS1	-0.0233122	-0.080795	0.936169	0.971916	2.7297	-6.04511
ENSG00000153721	CNKSR3	0.0269172	0.0808929	0.936091	0.971916	3.1175	-6.12711
ENSG00000164237	CMBL	-0.013016	-0.0807225	0.936226	0.971916	3.8459	-6.2434
ENSG00000188529	SRSF10	-0.00741067	-0.0806274	0.936301	0.971919	6.24009	-6.4184
ENSG00000167995	BEST1	-0.0159399	-0.0801749	0.936657	0.972065	4.03279	-6.23349
ENSG00000107862	GBF1	-0.00985054	-0.0802232	0.936619	0.972065	7.11786	-6.40264
ENSG00000132792	CTNNBL1	0.00900481	0.0801797	0.936654	0.972065	5.41961	-6.40456
ENSG00000080824	HSP90AA1	-0.00822816	-0.0799529	0.936832	0.972172	9.95785	-6.25217
ENSG00000203999	LINC01270	-0.0365551	-0.079657	0.937066	0.972189	-0.823492	-5.2239
ENSG00000230487	PSMG3-AS1	-0.01867	-0.0797316	0.937007	0.972189	2.25482	-5.89306
ENSG00000176148	TCP11L1	0.00880847	0.0795671	0.937137	0.972189	3.96065	-6.2462
ENSG00000198873	GRK5	0.0213482	0.0798266	0.936932	0.972189	4.72795	-6.34945
ENSG00000198888	MT-ND1	0.017395	0.079285	0.937359	0.972345	9.05313	-6.30373
ENSG00000184292	TACSTD2	0.0503813	0.0790958	0.937508	0.972425	2.91652	-6.13277
ENSG00000143322	ABL2	-0.0111597	-0.0788142	0.93773	0.972581	7.8791	-6.36418
ENSG00000111674	ENO2	0.0181037	0.0780848	0.938305	0.972878	2.71938	-6.0181
ENSG00000165801	ARHGEF40	-0.0317456	-0.0782194	0.938199	0.972878	5.83644	-6.33588
ENSG00000153936	HS2ST1	-0.0127011	-0.0780917	0.9383	0.972878	5.42971	-6.40643
ENSG00000124357	NAGK	0.0152799	0.0783445	0.9381	0.972878	7.00989	-6.40831
ENSG00000213420	GPC2	0.0361914	0.0779495	0.938412	0.972914	-0.713975	-5.18261
ENSG00000108947	EFNB3	-0.0303876	-0.0776351	0.93866	0.972947	0.58736	-5.42647
ENSG00000107738	VSIR	-0.0301029	-0.0776965	0.938611	0.972947	3.11116	-6.10726
ENSG00000239305	RNF103	0.00922704	0.0777742	0.93855	0.972947	5.71064	-6.41159
ENSG00000172878	METAP1D	0.0214207	0.077131	0.939057	0.973285	0.932861	-5.59897
ENSG00000259030	FPGT-TNNI3K	-0.0670429	-0.0768667	0.939266	0.973289	-2.58984	-4.97954
ENSG00000256671	LIMS4	0.0316201	0.0763037	0.93971	0.973289	2.56692	-5.94853
ENSG00000101096	NFATC2	-0.0300091	-0.0764929	0.93956	0.973289	3.37613	-6.10613
ENSG00000198618	PPIAP22	0.0136346	0.07669	0.939405	0.973289	3.44221	-6.17795
ENSG00000025770	NCAPH2	-0.0110641	-0.0770246	0.939141	0.973289	4.43345	-6.33182
ENSG00000172977	KAT5	-0.0075654	-0.0763135	0.939702	0.973289	4.70134	-6.35475
ENSG00000117133	RPF1	0.00710126	0.0763484	0.939674	0.973289	4.95646	-6.37527
ENSG00000030110	BAK1	-0.01385	-0.0767909	0.939325	0.973289	5.76489	-6.40848
ENSG00000257727	CNPY2	-0.0109612	-0.0764765	0.939573	0.973289	5.75342	-6.41478
ENSG00000168078	PBK	0.0404627	0.0759755	0.939968	0.973402	1.55911	-5.66394
ENSG00000127603	MACF1	0.0205903	0.0758905	0.940035	0.973402	9.31608	-6.28333
ENSG00000108559	NUP88	-0.00742676	-0.0760506	0.939909	0.973402	5.18863	-6.39514
ENSG00000111110	PPM1H	-0.0189418	-0.0755467	0.940307	0.973584	4.9144	-6.24115
ENSG00000137309	HMGA1	0.0179757	0.0753023	0.940499	0.973584	8.17097	-6.34115
ENSG00000141380	SS18	-0.00872809	-0.0753732	0.940443	0.973584	6.14721	-6.41619
ENSG00000102054	RBBP7	0.00754324	0.0753049	0.940497	0.973584	6.39373	-6.41656
ENSG00000235552	RPL6P27	-0.0206599	-0.0750932	0.940664	0.97368	1.48162	-5.71392
ENSG00000138769	CDKL2	0.0661268	0.0745137	0.941121	0.974006	-2.39632	-4.98692
ENSG00000163093	BBS5	0.0107505	0.0745111	0.941123	0.974006	2.32502	-5.90497
ENSG00000076382	SPAG5	0.0276312	0.0740633	0.941476	0.974297	2.74582	-5.97431
ENSG00000179406	LINC00174	0.0508306	0.0738365	0.941655	0.974371	-1.57768	-5.0721
ENSG00000092096	SLC22A17	-0.0306683	-0.0737891	0.941693	0.974371	-0.0461618	-5.31593
ENSG00000155096	AZIN1	0.0107486	0.0735502	0.941881	0.974492	6.96225	-6.40922
ENSG00000259494	MRPL46	0.0109188	0.0733382	0.942048	0.97459	3.6449	-6.21241
ENSG00000258890	CEP95	0.0128113	0.073157	0.942191	0.974663	2.4732	-5.952
ENSG00000197134	ZNF257	-0.0605281	-0.0727092	0.942544	0.974679	-3.34781	-4.93353
ENSG00000249471	ZNF324B	-0.0167417	-0.0727292	0.942529	0.974679	1.67902	-5.74211
ENSG00000128872	TMOD2	-0.0209594	-0.0730341	0.942288	0.974679	2.47297	-5.96909
ENSG00000089682	RBM41	0.0125783	0.072861	0.942425	0.974679	3.06504	-6.08684
ENSG00000071994	PDCD2	-0.00794356	-0.0726348	0.942603	0.974679	4.93853	-6.37895
ENSG00000134440	NARS1	0.006108	0.0725891	0.942639	0.974679	7.21014	-6.39862
ENSG00000119004	CYP20A1	-0.0103236	-0.0724904	0.942717	0.974685	4.00511	-6.27417
ENSG00000244716	RPL17P7	-0.0264129	-0.0721777	0.942964	0.974716	-0.487046	-5.27747
ENSG00000196418	ZNF124	-0.0113143	-0.0722725	0.942889	0.974716	2.42065	-5.91565
ENSG00000185379	RAD51D	0.00868948	0.0722008	0.942945	0.974716	3.87607	-6.25426
ENSG00000090447	TFAP4	0.0291081	0.0713487	0.943618	0.974944	0.482427	-5.49865
ENSG00000172733	PURG	0.016601	0.0714104	0.943569	0.974944	1.77264	-5.7852
ENSG00000165948	IFI27L1	0.0134102	0.071749	0.943302	0.974944	2.47924	-5.95575
ENSG00000158793	NIT1	0.0124235	0.0717014	0.943339	0.974944	3.22488	-6.13639
ENSG00000213588	ZBTB9	0.00846149	0.0713971	0.943579	0.974944	3.31066	-6.14402
ENSG00000120805	ARL1	0.00750299	0.0714587	0.943531	0.974944	6.50102	-6.41888
ENSG00000131067	GGT7	0.021628	0.0710599	0.943845	0.97503	1.60032	-5.71483
ENSG00000171604	CXXC5	0.0247255	0.0711236	0.943795	0.97503	2.76902	-6.03282
ENSG00000189195	BTBD8	0.0188544	0.0708869	0.943982	0.975097	1.03172	-5.55077
ENSG00000134243	SORT1	0.0242292	0.0705226	0.944269	0.975319	3.70251	-6.21122
ENSG00000166803	PCLAF	-0.0339915	-0.0702113	0.944515	0.975494	2.10122	-5.81808
ENSG00000160741	CRTC2	0.00873247	0.0700334	0.944655	0.975494	4.46861	-6.32383
ENSG00000007541	PIGQ	-0.0111301	-0.0700952	0.944606	0.975494	4.68646	-6.34982
ENSG00000237149	ZNF503-AS2	-0.0315896	-0.0696479	0.944959	0.975733	-0.267606	-5.27509
ENSG00000184203	PPP1R2	-0.00763321	-0.0693644	0.945183	0.97589	5.38645	-6.40427
ENSG00000124097	HMGB1P1	-0.0440137	-0.0688814	0.945564	0.97591	-2.05576	-5.0285
ENSG00000158164	TMSB15A	0.0488969	0.0689062	0.945545	0.97591	-1.49767	-5.11884
ENSG00000182247	UBE2E2	0.00649178	0.0689233	0.945531	0.97591	4.07286	-6.2717
ENSG00000128656	CHN1	-0.0115758	-0.0691182	0.945377	0.97591	4.05604	-6.27455
ENSG00000165630	PRPF18	0.00626416	0.0692243	0.945294	0.97591	4.21552	-6.30006
ENSG00000220749	RPL21P28	-0.0251142	-0.0685646	0.945814	0.975996	-0.110141	-5.34257
ENSG00000213185	FAM24B	0.0291567	0.0686824	0.945721	0.975996	0.296786	-5.45326
ENSG00000165282	PIGO	0.00964563	0.0684351	0.945916	0.975996	4.19104	-6.29209
ENSG00000111641	NOP2	-0.0102676	-0.0684089	0.945937	0.975996	4.89818	-6.37612
ENSG00000257167	TMPO-AS1	-0.0257513	-0.0683082	0.946016	0.976004	-0.164932	-5.39495
ENSG00000125122	FBXL9P	0.0272379	0.0679671	0.946286	0.976153	0.304404	-5.41572
ENSG00000223361	FTH1P10	0.0196006	0.0679415	0.946306	0.976153	1.76052	-5.72153
ENSG00000083444	PLOD1	0.0154558	0.0678248	0.946398	0.976174	9.43318	-6.28775
ENSG00000101307	SIRPB1	0.0342684	0.0677292	0.946473	0.976177	-1.66126	-5.10826
ENSG00000165092	ALDH1A1	0.0285105	0.0676071	0.94657	0.976202	7.02698	-6.36133
ENSG00000162645	GBP2	0.0174145	0.0672319	0.946866	0.976433	6.36276	-6.41794
ENSG00000157184	CPT2	0.00846843	0.0665015	0.947442	0.976952	3.60735	-6.20184
ENSG00000169744	LDB2	-0.0431383	-0.0663674	0.947548	0.976987	1.84683	-5.77375
ENSG00000173588	CEP83	0.0158108	0.0658437	0.947961	0.977338	1.22237	-5.65798
ENSG00000170631	ZNF16	0.0109482	0.0654839	0.948245	0.977523	2.01106	-5.84776
ENSG00000166986	MARS1	-0.00770242	-0.0654332	0.948285	0.977523	6.97637	-6.40791
ENSG00000169902	TPST1	-0.0153122	-0.0652299	0.948445	0.977614	5.87663	-6.40486
ENSG00000173674	EIF1AX	-0.00708968	-0.0648849	0.948718	0.97782	6.71949	-6.4083
ENSG00000227260	LINC01985	-0.0576758	-0.0646916	0.94887	0.977903	-4.26018	-4.85473
ENSG00000172803	SNX32	-0.0493448	-0.0645432	0.948987	0.977949	-2.7879	-4.9518
ENSG00000237765	FAM200B	0.00834744	0.0642863	0.94919	0.978083	3.66523	-6.2072
ENSG00000212802	RPL15P3	-0.0203941	-0.0638923	0.949501	0.978181	0.0716258	-5.3655
ENSG00000198648	STK39	0.00963638	0.0638899	0.949503	0.978181	3.47965	-6.17271
ENSG00000104365	IKBKB	0.00853825	0.0639552	0.949451	0.978181	4.95838	-6.38163
ENSG00000278828	H3C10	0.0286761	0.0636447	0.949697	0.978303	-0.977409	-5.1493
ENSG00000173926	MARCHF3	0.0207209	0.0634896	0.949819	0.978303	5.66353	-6.39708
ENSG00000165416	SUGT1	0.00619577	0.0634655	0.949838	0.978303	5.9684	-6.42051
ENSG00000179361	ARID3B	0.015454	0.0632685	0.949993	0.978388	1.51486	-5.68098
ENSG00000100767	PAPLN	-0.0330624	-0.0629364	0.950256	0.978496	3.57749	-6.03811
ENSG00000135698	MPHOSPH6	0.00750809	0.0628606	0.950315	0.978496	3.77908	-6.24286
ENSG00000173898	SPTBN2	0.0162048	0.0629544	0.950241	0.978496	4.4677	-6.32313
ENSG00000166133	RPUSD2	0.0106547	0.0627457	0.950406	0.978515	2.95157	-6.06088
ENSG00000007944	MYLIP	0.016275	0.0625435	0.950566	0.978605	3.21687	-6.14903
ENSG00000125149	PHAF1	-0.00716332	-0.0622117	0.950828	0.9788	3.52753	-6.18952
ENSG00000242114	MTFP1	0.01093	0.0619476	0.951036	0.97894	3.06105	-6.09492
ENSG00000205534	SMG1P2	-0.0694236	-0.0611282	0.951683	0.97936	-1.78003	-5.13135
ENSG00000146555	SDK1	0.0220427	0.0610739	0.951726	0.97936	2.40703	-5.90545
ENSG00000140740	UQCRC2	0.00645878	0.0610626	0.951735	0.97936	6.93572	-6.40508
ENSG00000135074	ADAM19	0.0166002	0.0612076	0.95162	0.97936	6.53307	-6.40954
ENSG00000135914	HTR2B	0.032877	0.0606828	0.952035	0.979519	2.07024	-5.81245
ENSG00000288722	F8A1	-0.0111095	-0.0607148	0.952009	0.979519	3.0626	-6.06816
ENSG00000144355	DLX1	0.0382056	0.0601734	0.952437	0.979635	-1.16166	-5.08719
ENSG00000140398	NEIL1	0.0266641	0.0602196	0.9524	0.979635	-0.369437	-5.33126
ENSG00000100027	YPEL1	0.027642	0.060221	0.952399	0.979635	1.19002	-5.65706
ENSG00000101811	CSTF2	-0.00602595	-0.0602215	0.952399	0.979635	4.09594	-6.28865
ENSG00000129757	CDKN1C	0.0293489	0.059718	0.952796	0.97993	-1.02626	-5.19785
ENSG00000238000	PSME2P1	0.0248187	0.0589986	0.953364	0.980439	0.40265	-5.34517
ENSG00000179168	GGN	-0.0214764	-0.058732	0.953575	0.980577	-0.735261	-5.19596
ENSG00000154889	MPPE1	0.00603453	0.0586454	0.953643	0.980577	3.63005	-6.19166
ENSG00000043514	TRIT1	-0.00894114	-0.0584728	0.953779	0.980642	2.90458	-6.06182
ENSG00000269439	PGLS-DT	-0.0321291	-0.0583304	0.953892	0.980683	-1.31427	-5.1122
ENSG00000102900	NUP93	0.00525306	0.0581591	0.954027	0.980748	5.43987	-6.40794
ENSG00000165071	TMEM71	-0.0451815	-0.0579246	0.954212	0.980863	-2.82612	-4.95702
ENSG00000198157	HMGN5	-0.0143476	-0.0573906	0.954634	0.981147	1.4252	-5.7161
ENSG00000157837	SPPL3	-0.00563874	-0.0574622	0.954577	0.981147	5.07471	-6.38806
ENSG00000114812	VIPR1	-0.0491308	-0.0568765	0.95504	0.981415	-1.01805	-5.25098
ENSG00000174989	FBXW8	-0.00739621	-0.0569011	0.95502	0.981415	4.4082	-6.32884
ENSG00000149646	CNBD2	-0.0322913	-0.0566543	0.955215	0.981477	-1.97798	-5.0492
ENSG00000140950	MEAK7	-0.00759618	-0.0566168	0.955245	0.981477	4.83016	-6.36185
ENSG00000134278	SPIRE1	0.00633857	0.0563038	0.955492	0.981581	5.72567	-6.4151
ENSG00000213246	SUPT4H1	-0.0057431	-0.0563676	0.955442	0.981581	5.87581	-6.41965
ENSG00000171608	PIK3CD	-0.0108967	-0.0560639	0.955681	0.981701	4.38578	-6.25026
ENSG00000117751	PPP1R8	-0.00461384	-0.0557781	0.955907	0.981858	5.28159	-6.40049
ENSG00000166233	ARIH1	0.00521328	0.055649	0.956009	0.981888	6.33217	-6.42203
ENSG00000143258	USP21	-0.00794256	-0.0555387	0.956096	0.981903	2.9805	-6.0794
ENSG00000213920	MDP1	-0.0114954	-0.0550066	0.956516	0.982185	1.22083	-5.6511
ENSG00000143889	HNRNPLL	0.00536624	0.0550645	0.956471	0.982185	5.30845	-6.40193
ENSG00000102743	SLC25A15	-0.0110045	-0.0547768	0.956698	0.982218	2.94908	-6.08471
ENSG00000066583	ISOC1	0.00963597	0.054866	0.956627	0.982218	4.3619	-6.29522
ENSG00000151376	ME3	-0.00638358	-0.0546896	0.956767	0.982218	4.22658	-6.30194
ENSG00000260101	AFTPH-DT	0.0326181	0.0540974	0.957234	0.982624	-1.14305	-5.10669
ENSG00000138606	SHF	-0.0196047	-0.0537619	0.957499	0.982672	-0.503786	-5.29555
ENSG00000009780	FAM76A	-0.00883181	-0.0539295	0.957367	0.982672	2.4673	-5.95007
ENSG00000104714	ERICH1	0.0067558	0.0538462	0.957433	0.982672	3.89525	-6.24673
ENSG00000116786	PLEKHM2	-0.00688302	-0.0536488	0.957589	0.982689	6.81181	-6.41512
ENSG00000184260	H2AC20	-0.035688	-0.0529138	0.958169	0.983101	-2.40821	-4.99792
ENSG00000168542	COL3A1	-0.0415053	-0.0528736	0.958201	0.983101	4.89709	-6.1633
ENSG00000107829	FBXW4	-0.00701527	-0.0525866	0.958427	0.983101	4.00278	-6.25515
ENSG00000243725	TTC4	-0.00469084	-0.0526904	0.958345	0.983101	4.58138	-6.34632
ENSG00000172269	DPAGT1	0.00612376	0.0527617	0.958289	0.983101	5.09197	-6.38652
ENSG00000100219	XBP1	-0.00903638	-0.0526356	0.958389	0.983101	6.53495	-6.41935
ENSG00000153896	ZNF599	-0.012893	-0.0522078	0.958727	0.983184	1.04434	-5.58112
ENSG00000187624	LIAT1	-0.0125109	-0.0523132	0.958643	0.983184	1.19543	-5.64695
ENSG00000213782	DDX47	-0.00496648	-0.0522826	0.958668	0.983184	5.96937	-6.42084
ENSG00000161513	FDXR	-0.010004	-0.0520835	0.958825	0.98321	4.37798	-6.32525
ENSG00000092098	RNF31	0.0087152	0.0519238	0.958951	0.983265	5.39108	-6.40092
ENSG00000111341	MGP	-0.0296281	-0.0516412	0.959174	0.983345	4.21399	-6.24129
ENSG00000125378	BMP4	-0.0196813	-0.0516495	0.959168	0.983345	6.60639	-6.36305
ENSG00000166002	SMCO4	-0.0120456	-0.0515121	0.959276	0.983375	1.59584	-5.702
ENSG00000164934	DCAF13	-0.00455123	-0.0514032	0.959362	0.983388	5.43115	-6.40749
ENSG00000077454	LRCH4	0.00814772	0.0512919	0.95945	0.983404	4.28383	-6.31214
ENSG00000108511	HOXB6	-0.0194334	-0.0508346	0.959811	0.983699	1.11431	-5.62694
ENSG00000232445	EMSLR	0.0338218	0.0506198	0.959981	0.983798	-0.556967	-5.26885
ENSG00000248527	MTATP6P1	-0.0116339	-0.0502251	0.960293	0.984043	5.82835	-6.41611
ENSG00000174514	MFSD4A	0.0328913	0.048279	0.96183	0.984227	-2.27951	-5.01235
ENSG00000249898	MCPH1-AS1	0.0304933	0.0488851	0.961351	0.984227	-2.04874	-5.05476
ENSG00000105784	RUNDC3B	0.0294989	0.0483105	0.961805	0.984227	-1.14623	-5.17994
ENSG00000197054	ZNF763	0.0243522	0.0483334	0.961787	0.984227	-0.467751	-5.21781
ENSG00000143590	EFNA3	-0.0164468	-0.0498558	0.960584	0.984227	0.316032	-5.4077
ENSG00000226210	WASH8P	-0.0178335	-0.0497852	0.96064	0.984227	0.00863394	-5.44756
ENSG00000188242	SLC9A3-OT1	0.0143343	0.0481529	0.96193	0.984227	0.865974	-5.56191
ENSG00000141040	ZNF287	-0.0127121	-0.0489546	0.961296	0.984227	1.92235	-5.79483
ENSG00000174327	SLC16A13	0.0126692	0.0489935	0.961266	0.984227	1.8064	-5.81025
ENSG00000163359	COL6A3	0.018344	0.0476918	0.962294	0.984227	0.689246	-5.86969
ENSG00000166965	RCCD1	0.00869126	0.0489537	0.961297	0.984227	2.19719	-5.90768
ENSG00000110060	PUS3	0.00654287	0.0493025	0.961021	0.984227	3.13763	-6.10835
ENSG00000157514	TSC22D3	-0.0105532	-0.0477956	0.962212	0.984227	3.20813	-6.14341
ENSG00000254122	PCDHGB7	0.0132845	0.0481836	0.961905	0.984227	3.3425	-6.15666
ENSG00000139437	TCHP	-0.00619439	-0.0479488	0.962091	0.984227	3.90274	-6.264
ENSG00000168936	TMEM129	0.00770454	0.0496799	0.960723	0.984227	4.21149	-6.29581
ENSG00000126001	CEP250	-0.0107174	-0.0476943	0.962292	0.984227	4.36614	-6.32666
ENSG00000169291	SHE	0.0132672	0.0492106	0.961094	0.984227	5.31081	-6.37255
ENSG00000124383	MPHOSPH10	-0.00678163	-0.0485275	0.961634	0.984227	4.96719	-6.37576
ENSG00000074590	NUAK1	0.0128468	0.0485487	0.961617	0.984227	7.01924	-6.40424
ENSG00000148154	UGCG	0.0108422	0.0483534	0.961771	0.984227	6.53413	-6.41187
ENSG00000129493	HEATR5A	0.0071585	0.0492196	0.961087	0.984227	5.6607	-6.41419
ENSG00000100522	GNPNAT1	0.00479685	0.0478062	0.962203	0.984227	5.61627	-6.41426
ENSG00000087263	OGFOD1	0.00438691	0.0478371	0.962179	0.984227	6.02673	-6.42138
ENSG00000221823	PPP3R1	0.00600734	0.0479834	0.962064	0.984227	6.20043	-6.42203
ENSG00000146576	INTS15	0.00585849	0.0475244	0.962426	0.984288	4.02951	-6.27413
ENSG00000089041	P2RX7	-0.0152485	-0.0470645	0.962789	0.984361	2.29258	-5.93201
ENSG00000100023	PPIL2	-0.0051431	-0.04714	0.96273	0.984361	4.87333	-6.37708
ENSG00000107263	RAPGEF1	0.00437935	0.0471375	0.962732	0.984361	7.09212	-6.40377
ENSG00000186834	HEXIM1	0.0042939	0.0472362	0.962654	0.984361	5.52708	-6.41079
ENSG00000239264	TXNDC5	0.00598375	0.0467286	0.963055	0.984558	11.6478	-6.15506
ENSG00000119953	SMNDC1	0.00462191	0.046489	0.963244	0.984677	4.57714	-6.34195
ENSG00000087085	ACHE	-0.0428335	-0.0462809	0.963409	0.984771	2.6827	-5.4811
ENSG00000166025	AMOTL1	0.00662334	0.0460081	0.963624	0.984916	6.15745	-6.42154
ENSG00000126603	GLIS2	-0.0110369	-0.0458897	0.963718	0.984937	4.43306	-6.30192
ENSG00000186272	ZNF17	0.00632806	0.0457951	0.963792	0.984939	1.6878	-5.76512
ENSG00000134574	DDB2	0.00616267	0.0455884	0.963956	0.985032	5.87688	-6.41937
ENSG00000156873	PHKG2	-0.00765056	-0.0452665	0.96421	0.985217	3.3352	-6.13999
ENSG00000152291	TGOLN2	0.0061063	0.0451416	0.964309	0.985243	8.21198	-6.34667
ENSG00000162599	NFIA	-0.00824791	-0.0448718	0.964522	0.985387	3.97047	-6.27758
ENSG00000204196	RPL12P16	-0.0168245	-0.0447715	0.964601	0.985393	0.129402	-5.39727
ENSG00000164741	DLC1	-0.00721346	-0.0444938	0.96482	0.985543	8.01364	-6.365
ENSG00000122420	PTGFR	-0.0175154	-0.0439209	0.965273	0.985854	0.39801	-5.44081
ENSG00000103018	CYB5B	0.00603921	0.0437708	0.965392	0.985854	6.41919	-6.41671
ENSG00000107816	LZTS2	-0.00584457	-0.0437384	0.965417	0.985854	6.05855	-6.42148
ENSG00000100441	KHNYN	-0.00547424	-0.0439989	0.965212	0.985854	6.1566	-6.4222
ENSG00000101441	CST4	-0.133755	-0.0434151	0.965673	0.985966	0.931891	-4.93924
ENSG00000164252	AGGF1	-0.00571578	-0.0434759	0.965625	0.985966	4.80387	-6.36519
ENSG00000163702	IL17RC	0.00661105	0.0427307	0.966214	0.986439	3.85509	-6.24321
ENSG00000178105	DDX10	0.00521387	0.0426442	0.966282	0.986439	4.7013	-6.36067
ENSG00000166707	ZCCHC18	0.0266259	0.0421405	0.96668	0.98677	-1.85848	-5.06531
ENSG00000261052	SULT1A3	0.0145055	0.0419894	0.966799	0.986818	4.12797	-6.27657
ENSG00000105821	DNAJC2	-0.00473879	-0.0418469	0.966912	0.986834	4.76827	-6.36218
ENSG00000105819	PMPCB	-0.00425599	-0.0417839	0.966962	0.986834	5.06948	-6.38734
ENSG00000145949	MYLK4	-0.0264747	-0.0413416	0.967311	0.987021	-1.81954	-5.06953
ENSG00000264247	ZNF407-AS1	-0.00637141	-0.0412754	0.967364	0.987021	1.7157	-5.75068
ENSG00000113712	CSNK1A1	0.0043904	0.0413462	0.967308	0.987021	7.78704	-6.36594
ENSG00000247572	CKMT2-AS1	0.0110372	0.0410804	0.967518	0.987103	0.405513	-5.44933
ENSG00000163938	GNL3	0.00481036	0.0409693	0.967605	0.987118	5.71967	-6.4161
ENSG00000219545	UMAD1	0.00749045	0.0403675	0.968081	0.987529	2.40298	-5.9259
ENSG00000172985	SH3RF3	-0.00840721	-0.0400879	0.968302	0.98768	5.63273	-6.38777
ENSG00000214063	TSPAN4	-0.00856905	-0.0398528	0.968488	0.987795	4.9313	-6.37302
ENSG00000250903	GMDS-DT	0.0137151	0.039205	0.969	0.988242	0.153329	-5.391
ENSG00000071894	CPSF1	0.00385626	0.0388181	0.969306	0.988479	6.02912	-6.42152
ENSG00000153944	MSI2	-0.00632288	-0.0383394	0.969684	0.988716	4.29555	-6.31939
ENSG00000171223	JUNB	0.0128872	0.0383883	0.969645	0.988716	6.31189	-6.38549
ENSG00000248871	TNFSF12-TNFSF13	0.0451431	0.0381181	0.969859	0.988753	-2.89845	-4.94075
ENSG00000213780	GTF2H4	-0.00396357	-0.0381087	0.969866	0.988753	3.98644	-6.2735
ENSG00000075826	SEC31B	-0.0295519	-0.0376992	0.97019	0.98898	-2.36912	-4.98972
ENSG00000103257	SLC7A5	0.0168012	0.0376415	0.970235	0.98898	4.72585	-6.34752
ENSG00000154473	BUB3	0.0037015	0.036947	0.970784	0.989465	6.36	-6.41691
ENSG00000188112	C6orf132	-0.0262982	-0.0368053	0.970896	0.989504	-0.769214	-5.24497
ENSG00000102098	SCML2	-0.0172337	-0.0363456	0.97126	0.989543	-0.761812	-5.24684
ENSG00000143224	PPOX	0.00679074	0.0361966	0.971377	0.989543	2.53169	-5.98086
ENSG00000065989	PDE4A	-0.00765711	-0.0365081	0.971131	0.989543	3.69076	-6.21497
ENSG00000203875	SNHG5	0.00570016	0.036085	0.971466	0.989543	5.67878	-6.38506
ENSG00000122545	SEPTIN7	-0.00336643	-0.0365931	0.971064	0.989543	7.3758	-6.39157
ENSG00000138434	ITPRID2	-0.00596947	-0.0364269	0.971195	0.989543	6.73553	-6.40571
ENSG00000070087	PFN2	-0.00621121	-0.0361787	0.971392	0.989543	5.58125	-6.4095
ENSG00000141564	RPTOR	0.00384302	0.0360152	0.971521	0.989543	5.63165	-6.4156
ENSG00000105711	SCN1B	0.011144	0.0356858	0.971781	0.989734	1.9616	-5.87611
ENSG00000100403	ZC3H7B	0.00986852	0.0354112	0.971998	0.98988	9.37336	-6.29949
ENSG00000113391	ARB2A	0.00697048	0.0352576	0.97212	0.989929	3.43796	-6.18712
ENSG00000180535	BHLHA15	-0.0161193	-0.035144	0.972209	0.989946	-0.49743	-5.27975
ENSG00000281189	GHET1	0.0205071	0.0348618	0.972432	0.990057	-1.6816	-5.05811
ENSG00000125434	SLC25A35	0.00613554	0.0346743	0.972581	0.990057	1.63482	-5.73249
ENSG00000127554	GFER	-0.00435509	-0.0346346	0.972612	0.990057	3.62298	-6.20229
ENSG00000213859	KCTD11	0.00653364	0.0346436	0.972605	0.990057	4.28505	-6.23948
ENSG00000156298	TSPAN7	-0.0308164	-0.0339416	0.97316	0.990093	-1.55976	-5.12024
ENSG00000237036	ZEB1-AS1	0.00935836	0.0340294	0.97309	0.990093	0.945384	-5.58196
ENSG00000128815	WDFY4	0.0140631	0.0340886	0.973044	0.990093	1.56904	-5.76673
ENSG00000173275	ZNF449	-0.00940751	-0.0343888	0.972806	0.990093	1.92357	-5.82475
ENSG00000142556	ZNF614	0.00589819	0.0342184	0.972941	0.990093	3.34576	-6.14545
ENSG00000123213	NLN	-0.00484138	-0.0342578	0.97291	0.990093	5.56371	-6.41137
ENSG00000180304	OAZ2	0.0034218	0.0340906	0.973042	0.990093	6.06927	-6.42173
ENSG00000166349	RAG1	0.0142073	0.0334531	0.973546	0.990187	0.33803	-5.41307
ENSG00000121671	CRY2	0.00506297	0.0334965	0.973512	0.990187	3.0865	-6.07219
ENSG00000132383	RPA1	-0.00377766	-0.0334716	0.973531	0.990187	6.25178	-6.41574
ENSG00000152700	SAR1B	-0.00384317	-0.0335365	0.97348	0.990187	5.74599	-6.41836
ENSG00000150455	TIRAP	0.00521086	0.0332411	0.973714	0.990283	2.13633	-5.86717
ENSG00000167642	SPINT2	0.0177104	0.0329878	0.973914	0.990338	1.01957	-5.61547
ENSG00000086065	CHMP5	0.00571584	0.0330059	0.9739	0.990338	7.04769	-6.4092
ENSG00000162367	TAL1	-0.00396852	-0.0326585	0.974174	0.990528	5.99545	-6.42264
ENSG00000226702	MIR217HG	-0.0150463	-0.0324712	0.974322	0.990604	-0.366641	-5.37765
ENSG00000203993	ARRDC1-AS1	-0.00670025	-0.0321131	0.974605	0.990733	1.87003	-5.81311
ENSG00000156381	ANKRD9	-0.00566972	-0.032183	0.97455	0.990733	2.74427	-6.01844
ENSG00000101019	UQCC1	-0.003408	-0.0320181	0.97468	0.990733	4.14247	-6.29962
ENSG00000120992	LYPLA1	-0.00491808	-0.0319393	0.974743	0.990733	6.25437	-6.41905
ENSG00000011143	MKS1	0.0058755	0.0318339	0.974826	0.990743	2.46899	-5.96573
ENSG00000255135	EMSY-DT	-0.0118533	-0.0314339	0.975142	0.990766	-0.862373	-5.22117
ENSG00000188368	PRR19	-0.0128883	-0.0316584	0.974965	0.990766	-0.556706	-5.26217
ENSG00000123810	B9D2	-0.00531103	-0.0315257	0.97507	0.990766	2.47686	-5.94318
ENSG00000105825	TFPI2	0.0231551	0.0316154	0.974999	0.990766	6.81399	-6.30704
ENSG00000266338	NBPF15	0.00468099	0.0310035	0.975482	0.991037	4.00421	-6.27084
ENSG00000169239	CA5B	0.0103633	0.0306169	0.975788	0.991124	0.822652	-5.5646
ENSG00000181873	IBA57	0.00645778	0.03078	0.975659	0.991124	2.61359	-6.00865
ENSG00000139990	DCAF5	0.00228281	0.0306369	0.975772	0.991124	6.09329	-6.42234
ENSG00000169057	MECP2	0.00260693	0.0304843	0.975893	0.991156	5.61504	-6.4159
ENSG00000085662	AKR1B1	-0.0058989	-0.0299289	0.976332	0.991528	5.94891	-6.41141
ENSG00000100614	PPM1A	0.00332866	0.0297491	0.976474	0.991597	5.24361	-6.396
ENSG00000173838	MARCHF10	0.0209274	0.0285282	0.977439	0.99166	-3.77605	-4.89477
ENSG00000248905	FMN1	0.0228214	0.0293534	0.976787	0.99166	-2.31467	-5.02562
ENSG00000184785	SMIM10	0.0126319	0.0285667	0.977409	0.99166	-0.78276	-5.24171
ENSG00000143061	IGSF3	-0.0142881	-0.0287688	0.977249	0.99166	0.622256	-5.35334
ENSG00000156795	NTAQ1	-0.00436621	-0.0282996	0.97762	0.99166	2.88683	-6.05726
ENSG00000088356	PDRG1	-0.00440996	-0.0281921	0.977705	0.99166	3.79306	-6.23346
ENSG00000151338	MIPOL1	-0.00513144	-0.0291973	0.97691	0.99166	3.90812	-6.25233
ENSG00000141376	BCAS3	0.00382311	0.0290447	0.977031	0.99166	3.94739	-6.26281
ENSG00000113638	TTC33	0.0043337	0.0286687	0.977328	0.99166	4.12733	-6.27392
ENSG00000091436	MAP3K20	0.00495881	0.0284191	0.977526	0.99166	4.66996	-6.35562
ENSG00000198752	CDC42BPB	-0.00261526	-0.0285061	0.977457	0.99166	7.9488	-6.36607
ENSG00000214194	SMIM30	0.00381479	0.0293626	0.97678	0.99166	4.7615	-6.36643
ENSG00000161904	LEMD2	-0.00337049	-0.0284818	0.977476	0.99166	5.28791	-6.40104
ENSG00000134001	EIF2S1	-0.0029674	-0.0282611	0.977651	0.99166	7.17222	-6.40392
ENSG00000130254	SAFB2	-0.00417643	-0.0288173	0.977211	0.99166	5.49672	-6.41189
ENSG00000198373	WWP2	0.00278208	0.0281854	0.97771	0.99166	5.74902	-6.41934
ENSG00000277075	H2AC8	0.0266827	0.0279976	0.977859	0.991661	-2.54964	-4.97346
ENSG00000148297	MED22	-0.00299243	-0.0280074	0.977851	0.991661	4.75793	-6.3645
ENSG00000240489	SETP14	0.0122597	0.0278107	0.978007	0.991737	-1.96432	-5.0395
ENSG00000184584	STING1	-0.00680523	-0.0276735	0.978115	0.991772	8.14111	-6.3706
ENSG00000153989	NUS1	0.00299322	0.0274669	0.978278	0.991864	6.05045	-6.42288
ENSG00000165091	TMC1	0.027888	0.0268999	0.978727	0.992244	-2.66611	-4.95664
ENSG00000274026	FAM27E3	0.0184801	0.0261652	0.979308	0.992248	-2.76031	-4.97079
ENSG00000038295	TLL1	-0.0197882	-0.0261581	0.979313	0.992248	-2.46986	-5.03973
ENSG00000163710	PCOLCE2	-0.0205207	-0.0263206	0.979185	0.992248	0.465782	-5.38709
ENSG00000160917	CPSF4	-0.00450015	-0.0261505	0.979319	0.992248	3.56949	-6.2057
ENSG00000105643	ARRDC2	-0.00493931	-0.0265145	0.979031	0.992248	3.8721	-6.22172
ENSG00000121964	GTDC1	0.00281507	0.0266491	0.978925	0.992248	4.4031	-6.31276
ENSG00000169045	HNRNPH1	0.00453098	0.0264535	0.97908	0.992248	7.28262	-6.38679
ENSG00000104695	PPP2CB	-0.00277546	-0.0263851	0.979134	0.992248	6.88077	-6.41153
ENSG00000237624	OXCT2P1	-0.00886122	-0.0258058	0.979592	0.992354	0.935671	-5.58462
ENSG00000126882	FAM78A	-0.0151696	-0.0256465	0.979718	0.992354	1.58081	-5.70314
ENSG00000167565	SERTAD3	0.00423454	0.0256818	0.97969	0.992354	3.98477	-6.25296
ENSG00000156261	CCT8	-0.00258806	-0.0257646	0.979624	0.992354	7.29044	-6.39182
ENSG00000261008	LINC01572	-0.0155273	-0.025055	0.980185	0.992536	-2.37896	-4.99184
ENSG00000243335	KCTD7	0.00504292	0.025169	0.980095	0.992536	2.58301	-5.99128
ENSG00000177426	TGIF1	-0.00362584	-0.0251997	0.980071	0.992536	5.57861	-6.4017
ENSG00000167461	RAB8A	-0.0020902	-0.025048	0.980191	0.992536	6.08372	-6.42326
ENSG00000259070	LINC00639	0.021326	0.0247533	0.980424	0.992558	-2.74986	-4.99143
ENSG00000111785	RIC8B	0.0033857	0.0247412	0.980433	0.992558	3.44212	-6.17087
ENSG00000064989	CALCRL	0.00956335	0.0247654	0.980414	0.992558	5.71523	-6.34875
ENSG00000117425	PTCH2	-0.0242209	-0.0245497	0.980585	0.992637	-2.43341	-4.97696
ENSG00000124920	MYRF	0.0124842	0.0244363	0.980675	0.992654	-0.945111	-5.26902
ENSG00000130349	MTRES1	0.00362619	0.0243333	0.980756	0.992662	2.99411	-6.09126
ENSG00000119227	PIGZ	-0.00769868	-0.0242348	0.980834	0.992666	1.20209	-5.65619
ENSG00000159714	ZDHHC1	0.00369509	0.0239821	0.981034	0.99272	2.42834	-5.91137
ENSG00000146963	LUC7L2	-0.00305549	-0.0240439	0.980985	0.99272	5.17942	-6.39788
ENSG00000132963	POMP	0.00387838	0.0237395	0.981226	0.992839	6.77458	-6.41608
ENSG00000006459	KDM7A	0.00524624	0.0236019	0.981334	0.992858	3.81913	-6.16739
ENSG00000120278	PLEKHG1	-0.00977826	-0.0235081	0.981408	0.992858	3.70244	-6.20195
ENSG00000008405	CRY1	0.00257272	0.0234371	0.981465	0.992858	4.21329	-6.3049
ENSG00000189343	RPS2P46	-0.00845512	-0.0232921	0.981579	0.992861	0.346159	-5.45861
ENSG00000086544	ITPKC	-0.00292048	-0.0232477	0.981614	0.992861	4.13495	-6.28909
ENSG00000073111	MCM2	-0.0051249	-0.0229731	0.981831	0.99299	4.26072	-6.30707
ENSG00000110315	RNF141	0.00367572	0.0229008	0.981889	0.99299	4.98647	-6.38468
ENSG00000182810	DDX28	-0.0034967	-0.0227377	0.982018	0.993046	2.84683	-6.04945
ENSG00000169131	ZNF354A	-0.0029725	-0.0221517	0.982481	0.993401	3.0946	-6.07991
ENSG00000085982	USP40	-0.00245645	-0.0221074	0.982516	0.993401	5.0792	-6.39015
ENSG00000259802	MARCHF6-DT	-0.0113064	-0.0210658	0.98334	0.993539	-1.13373	-5.12999
ENSG00000132563	REEP2	0.0109664	0.021693	0.982844	0.993539	-0.0974121	-5.38103
ENSG00000102048	ASB9	0.00769062	0.0212688	0.983179	0.993539	0.768374	-5.55237
ENSG00000214389	RPS3AP26	0.00570009	0.021005	0.983388	0.993539	1.68391	-5.76139
ENSG00000167280	ENGASE	0.00318751	0.021051	0.983351	0.993539	3.41379	-6.12012
ENSG00000138613	APH1B	-0.00414032	-0.0216511	0.982877	0.993539	3.61919	-6.22319
ENSG00000166347	CYB5A	0.00484019	0.0213672	0.983101	0.993539	4.87162	-6.33978
ENSG00000176834	VSIG10	0.0030963	0.0214809	0.983011	0.993539	4.59909	-6.34645
ENSG00000061794	MRPS35	-0.00244889	-0.021152	0.983272	0.993539	5.0157	-6.38511
ENSG00000137713	PPP2R1B	0.00365222	0.0218289	0.982736	0.993539	6.02508	-6.41848
ENSG00000214223	HNRNPA1P10	-0.00767706	-0.0208078	0.983544	0.993548	0.0758484	-5.39705
ENSG00000205670	SMIM11	-0.0174129	-0.0208484	0.983512	0.993548	2.14464	-5.92914
ENSG00000187994	RINL	-0.00612567	-0.020689	0.983638	0.993568	1.01993	-5.61016
ENSG00000187583	PLEKHN1	-0.0105077	-0.0203978	0.983868	0.993645	1.55015	-5.55799
ENSG00000123411	IKZF4	0.00520181	0.0203136	0.983934	0.993645	1.49959	-5.69077
ENSG00000132970	WASF3	-0.00516761	-0.0203478	0.983907	0.993645	4.71389	-6.36327
ENSG00000254416	LINC02732	-0.0172053	-0.0201755	0.984044	0.993681	-3.65969	-4.88307
ENSG00000140575	IQGAP1	-0.00205687	-0.0200319	0.984157	0.993721	9.27649	-6.29161
ENSG00000179134	SAMD4B	-0.00246951	-0.0197992	0.984341	0.993833	5.16638	-6.39448
ENSG00000169908	TM4SF1	-0.00319443	-0.019369	0.984681	0.994102	8.53039	-6.32476
ENSG00000168795	ZBTB5	-0.00248731	-0.0191941	0.98482	0.994167	4.43221	-6.31689
ENSG00000236671	PRKG1-AS1	-0.0135159	-0.0190568	0.984928	0.994203	-1.82444	-5.04493
ENSG00000187193	MT1X	-0.0057955	-0.0186898	0.985219	0.994273	1.68802	-5.71502
ENSG00000174842	GLMN	-0.00234499	-0.018777	0.98515	0.994273	2.83004	-6.0443
ENSG00000276293	PIP4K2B	-0.00138198	-0.0188114	0.985122	0.994273	6.29707	-6.42253
ENSG00000270049	ATP6V0D1-DT	-0.00771966	-0.0182573	0.985561	0.994296	-0.94982	-5.15906
ENSG00000105865	DUS4L	-0.00373554	-0.0183714	0.98547	0.994296	1.54105	-5.70862
ENSG00000159261	CLDN14	0.0130247	0.0182758	0.985546	0.994296	4.17723	-5.84975
ENSG00000042088	TDP1	0.00258471	0.0181953	0.98561	0.994296	3.44651	-6.18702
ENSG00000113845	TIMMDC1	0.0019126	0.0184126	0.985438	0.994296	5.69228	-6.41367
ENSG00000283930	PLD5P1	-0.0204628	-0.0173059	0.986313	0.99434	-2.74698	-4.962
ENSG00000238113	LINC01410	0.0104918	0.0171193	0.98646	0.99434	-2.59908	-4.98761
ENSG00000205791	LOH12CR2	-0.0119532	-0.0172844	0.98633	0.99434	-2.01154	-5.02158
ENSG00000281357	ARRDC3-AS1	-0.0101471	-0.0173257	0.986297	0.99434	-1.25202	-5.12965
ENSG00000203709	MIR29B2CHG	-0.00922851	-0.0176593	0.986033	0.99434	-1.2105	-5.17287
ENSG00000106772	PRUNE2	0.0059517	0.0177907	0.98593	0.99434	3.15591	-6.14045
ENSG00000169504	CLIC4	0.00285539	0.0172812	0.986333	0.99434	9.72628	-6.26662
ENSG00000115091	ACTR3	0.00219112	0.0175792	0.986097	0.99434	9.03313	-6.30712
ENSG00000174804	FZD4	-0.00234964	-0.0175934	0.986086	0.99434	7.70263	-6.37157
ENSG00000178719	GRINA	0.00277831	0.0171167	0.986463	0.99434	7.89348	-6.37724
ENSG00000152904	GGPS1	0.00201185	0.0172757	0.986337	0.99434	5.10734	-6.38832
ENSG00000234912	SNHG20	0.0049929	0.0168719	0.986656	0.99446	1.05947	-5.62683
ENSG00000111011	RSRC2	0.00193909	0.0167365	0.986763	0.994494	5.08549	-6.38859
ENSG00000160606	TLCD1	-0.0111737	-0.0165016	0.986949	0.994604	1.65103	-5.53497
ENSG00000181409	AATK	0.00455942	0.0164122	0.98702	0.994604	0.771194	-5.55914
ENSG00000125458	NT5C	0.00676352	0.0161524	0.987225	0.994728	-0.535816	-5.44299
ENSG00000180758	GPR157	0.00457883	0.0157964	0.987507	0.994728	1.68408	-5.71641
ENSG00000186132	C2orf76	0.00296722	0.0156579	0.987616	0.994728	2.02129	-5.84016
ENSG00000119559	C19orf25	-0.00290738	-0.015862	0.987455	0.994728	3.77355	-6.22378
ENSG00000151612	ZNF827	-0.00231482	-0.0155185	0.987726	0.994728	4.77732	-6.35445
ENSG00000103034	NDRG4	-0.00426027	-0.01567	0.987607	0.994728	6.11849	-6.41125
ENSG00000116005	PCYOX1	0.00239033	0.0156818	0.987597	0.994728	6.11051	-6.41722
ENSG00000073792	IGF2BP2	-0.00163271	-0.0155123	0.987731	0.994728	6.26525	-6.41764
ENSG00000116151	MORN1	0.00521113	0.0153527	0.987858	0.994781	0.393844	-5.44175
ENSG00000023839	ABCC2	-0.0055851	-0.0150394	0.988105	0.994847	0.167875	-5.37047
ENSG00000103168	TAF1C	0.00202279	0.0149903	0.988144	0.994847	3.66289	-6.22862
ENSG00000182004	SNRPE	-0.00155144	-0.0151743	0.987999	0.994847	5.00066	-6.38612
ENSG00000183615	FAM167B	0.00711297	0.0146904	0.988381	0.995011	0.343472	-5.50617
ENSG00000079246	XRCC5	0.00143618	0.0145431	0.988498	0.995054	8.40749	-6.33402
ENSG00000167680	SEMA6B	-0.00342626	-0.0142127	0.988759	0.995243	7.14667	-6.37868
ENSG00000113384	GOLPH3	0.00161042	0.0140998	0.988848	0.995259	6.59354	-6.42073
ENSG00000072195	SPEG	0.00723051	0.0134398	0.98937	0.995413	-1.43159	-5.21227
ENSG00000152642	GPD1L	-0.00424328	-0.0134419	0.989369	0.995413	3.14458	-6.12819
ENSG00000058056	USP13	-0.00225113	-0.0135272	0.989301	0.995413	3.81383	-6.24859
ENSG00000198561	CTNND1	-0.00125478	-0.0135814	0.989258	0.995413	8.70582	-6.3183
ENSG00000069956	MAPK6	-0.00124569	-0.013652	0.989203	0.995413	6.08214	-6.42297
ENSG00000143228	NUF2	0.00581282	0.0131029	0.989637	0.995533	1.3656	-5.69655
ENSG00000185238	PRMT3	-0.00195489	-0.0131217	0.989622	0.995533	3.08234	-6.1119
ENSG00000139832	RAB20	-0.00349964	-0.0128125	0.989866	0.995542	0.184519	-5.39438
ENSG00000065357	DGKA	-0.00201113	-0.012973	0.98974	0.995542	4.69712	-6.36233
ENSG00000165678	GHITM	-0.00127895	-0.0129023	0.989795	0.995542	7.38714	-6.39076
ENSG00000261115	TMEM178B	-0.0124368	-0.0126297	0.990011	0.995613	-2.33646	-4.93238
ENSG00000093009	CDC45	-0.00494891	-0.012294	0.990277	0.995794	1.2119	-5.61174
ENSG00000132004	FBXW9	0.00205187	0.0122164	0.990338	0.995794	2.23569	-5.90223
ENSG00000137764	MAP2K5	0.00149541	0.0119732	0.99053	0.995913	3.56894	-6.20147
ENSG00000269893	SNHG8	0.00262853	0.0118217	0.99065	0.995959	2.75408	-6.04368
ENSG00000182670	TTC3	0.00244684	0.0116643	0.990775	0.99601	7.02364	-6.40185
ENSG00000168890	TMEM150A	0.00281042	0.0112907	0.99107	0.996159	2.87707	-6.06467
ENSG00000171202	TMEM126A	-0.00175394	-0.0113595	0.991016	0.996159	3.72087	-6.22899
ENSG00000109771	LRP2BP	0.00558722	0.0111388	0.99119	0.996205	-0.761437	-5.22425
ENSG00000132170	PPARG	0.00821885	0.0103369	0.991824	0.996414	-1.86097	-5.12116
ENSG00000176771	NCKAP5	0.00488995	0.0105815	0.991631	0.996414	2.04795	-5.77757
ENSG00000135063	ENTREP1	-0.00269073	-0.0107815	0.991473	0.996414	2.71296	-6.00381
ENSG00000116260	QSOX1	0.00165607	0.0104308	0.99175	0.996414	8.94974	-6.31144
ENSG00000137876	RSL24D1	-0.00107367	-0.0103797	0.991791	0.996414	5.89005	-6.42112
ENSG00000037474	NSUN2	0.000832079	0.0103168	0.99184	0.996414	6.19105	-6.42334
ENSG00000231607	DLEU2	0.00345136	0.0101353	0.991984	0.996484	0.7741	-5.57861
ENSG00000134152	KATNBL1	-0.0011789	-0.0098842	0.992182	0.996609	4.36549	-6.32082
ENSG00000259065	MIDEAS-AS1	0.00620886	0.00916959	0.992748	0.996658	-2.47821	-4.99535
ENSG00000234518	PTGES3P1	0.00429738	0.00879697	0.993042	0.996658	-1.35537	-5.11637
ENSG00000155846	PPARGC1B	-0.00443016	-0.00891845	0.992946	0.996658	-0.933508	-5.20701
ENSG00000281887	GIMAP1-GIMAP5	-0.0060795	-0.00899835	0.992883	0.996658	-1.12516	-5.32847
ENSG00000151117	TMEM86A	0.0018044	0.00931033	0.992636	0.996658	1.90956	-5.79987
ENSG00000121578	B4GALT4	-0.00197948	-0.00932171	0.992627	0.996658	3.48212	-6.07594
ENSG00000101181	MTG2	0.0012337	0.00884368	0.993005	0.996658	3.58927	-6.20203
ENSG00000165516	KLHDC2	0.00111038	0.00923939	0.992692	0.996658	4.06662	-6.28419
ENSG00000133816	MICAL2	0.00168896	0.00892147	0.992944	0.996658	9.13178	-6.30384
ENSG00000156639	ZFAND3	0.000763961	0.00903055	0.992858	0.996658	6.70968	-6.41801
ENSG00000144567	RETREG2	-0.000886355	-0.00945268	0.992524	0.996658	6.2356	-6.42297
ENSG00000163166	IWS1	-0.000794401	-0.00841161	0.993347	0.99689	5.64704	-6.41668
ENSG00000261796	ISY1-RAB43	0.0011863	0.00825342	0.993472	0.996941	5.49226	-6.41148
ENSG00000146574	CCZ1B	-0.000777937	-0.00806659	0.99362	0.997015	5.88334	-6.41923
ENSG00000143126	CELSR2	-0.00354492	-0.00787119	0.993774	0.997034	0.402547	-5.47392
ENSG00000171169	NAIF1	-0.00107103	-0.00785634	0.993786	0.997034	3.15093	-6.10202
ENSG00000159214	CCDC24	0.00225045	0.00758348	0.994002	0.997159	1.11525	-5.58506
ENSG00000160445	ZER1	0.000890945	0.00751268	0.994058	0.997159	5.1683	-6.39489
ENSG00000244879	GABPB1-AS1	-0.00197263	-0.00737695	0.994165	0.997192	1.08395	-5.60604
ENSG00000027869	SH2D2A	-0.00694365	-0.00700267	0.994461	0.997289	0.241029	-5.17158
ENSG00000169026	SLC49A3	0.00239918	0.00668728	0.994711	0.997289	0.23157	-5.41566
ENSG00000049540	ELN	-0.00787949	-0.00688257	0.994556	0.997289	1.50344	-5.5597
ENSG00000174516	PELI3	-0.00173724	-0.00687041	0.994566	0.997289	1.53491	-5.70083
ENSG00000142632	ARHGEF19	-0.00115201	-0.00671195	0.994691	0.997289	2.24912	-5.87197
ENSG00000170473	PYM1	-0.000956588	-0.00660507	0.994776	0.997289	3.64626	-6.21295
ENSG00000065150	IPO5	-0.000642338	-0.0066021	0.994778	0.997289	7.45551	-6.38282
ENSG00000141425	RPRD1A	0.000675441	0.00637202	0.99496	0.997397	5.90739	-6.42171
ENSG00000158882	TOMM40L	0.000609273	0.00564605	0.995534	0.997899	4.45213	-6.33227
ENSG00000063046	EIF4B	-0.000932469	-0.00543661	0.9957	0.997991	7.96745	-6.35175
ENSG00000126787	DLGAP5	0.00219002	0.00470638	0.996278	0.998421	3.04829	-5.95395
ENSG00000135720	DYNC1LI2	0.000524235	0.00470828	0.996276	0.998421	7.76454	-6.37894
ENSG00000013392	RWDD2A	0.000587611	0.00450113	0.99644	0.998476	3.33858	-6.13227
ENSG00000177879	AP3S1	0.000440142	0.00445024	0.99648	0.998476	5.8923	-6.42059
ENSG00000177674	AGTRAP	0.000867749	0.00435195	0.996558	0.99848	4.4511	-6.3229
ENSG00000250021	ARPIN-AP3S2	-0.000508017	-0.00370092	0.997073	0.998848	4.17855	-6.29516
ENSG00000156026	MCU	-0.000602477	-0.00374616	0.997037	0.998848	5.47561	-6.40735
ENSG00000185019	UBOX5	-0.000466233	-0.0028759	0.997725	0.999381	2.35151	-5.93286
ENSG00000143315	PIGM	0.000390072	0.00284101	0.997753	0.999381	3.90325	-6.25528
ENSG00000163219	ARHGAP25	0.00161952	0.00240972	0.998094	0.999524	-0.411653	-5.40045
ENSG00000001497	LAS1L	0.000290151	0.00254675	0.997986	0.999524	5.16566	-6.39353
ENSG00000132388	UBE2G1	-0.000220287	-0.00237913	0.998118	0.999524	5.81248	-6.42078
ENSG00000183665	TRMT12	-0.000296853	-0.00211012	0.998331	0.999589	3.12016	-6.10341
ENSG00000103275	UBE2I	-0.000183101	-0.00213484	0.998311	0.999589	6.63471	-6.41695
ENSG00000187650	VMAC	-0.000489828	-0.00191188	0.998488	0.999672	0.326213	-5.41206
ENSG00000140543	DET1	-0.000428536	-0.00175404	0.998613	0.999723	1.54076	-5.73532
ENSG00000119688	ABCD4	-0.00021314	-0.00154502	0.998778	0.99974	4.25856	-6.30283
ENSG00000125450	NUP85	0.000181572	0.00163189	0.998709	0.99974	4.24533	-6.30965
ENSG00000206190	ATP10A	0.00120739	0.00125116	0.99901	0.999781	0.540726	-5.26394
ENSG00000181513	ACBD4	0.000202373	0.000932524	0.999262	0.999781	1.32383	-5.66298
ENSG00000099308	MAST3	0.000287078	0.00132064	0.998955	0.999781	1.97858	-5.7562
ENSG00000025708	TYMP	0.00067188	0.00110743	0.999124	0.999781	6.07051	-6.28621
ENSG00000112339	HBS1L	-8.77701e-05	-0.00103813	0.999179	0.999781	5.88588	-6.42211
ENSG00000092203	TOX4	-6.84023e-05	-0.000942525	0.999255	0.999781	6.1835	-6.42341
ENSG00000128965	CHAC1	0.000293749	0.00068111	0.999461	0.999905	1.9187	-5.80711
ENSG00000204253	HNRNPCP2	0.00018599	0.000372539	0.999705	0.999959	-0.799024	-5.2018
ENSG00000089177	KIF16B	-4.74454e-05	-0.00035088	0.999722	0.999959	3.70672	-6.20824
ENSG00000148229	POLE3	-3.66018e-05	-0.000332131	0.999737	0.999959	5.54051	-6.41215
ENSG00000278611	ZNF426-DT	6.24601e-05	0.000106125	0.999916	0.999963	-1.98429	-5.02001
ENSG00000169246	NPIPB3	-5.42019e-05	-0.000156098	0.999877	0.999963	1.13844	-5.64071
ENSG00000198886	MT-ND4	1.24159e-05	4.70198e-05	0.999963	0.999963	10.1734	-6.24345

### Sheet: ST6_Atherosclerotic Control
ensembl_id	gene_symbol	logFC	t	P.Value	adj.P.Val	AveExpr	B
ENSG00000211448	DIO2	2.76723	6.58843	3.95598e-07	0.00533662	2.20057	4.40857
ENSG00000181885	CLDN7	-0.783648	-5.45625	8.17087e-06	0.0551125	3.08699	2.80969
ENSG00000088205	DDX18	0.46309	4.65377	7.2581e-05	0.231112	6.80606	1.62234
ENSG00000134184	GSTM1	-0.902324	-4.55226	9.56534e-05	0.231112	3.98052	1.16636
ENSG00000135040	NAA35	0.607369	4.5982	8.4425e-05	0.231112	4.3746	1.37621
ENSG00000167889	MGAT5B	2.21578	4.46897	0.000119925	0.231112	3.42034	0.823171
ENSG00000213366	GSTM2	-0.942458	-4.4906	0.000113088	0.231112	3.96747	1.02712
ENSG00000113163	CERT1	-0.723777	-4.37183	0.000156047	0.263134	4.97547	0.900723
ENSG00000010295	IFFO1	-0.595444	-4.31577	0.000181608	0.272211	3.94893	0.687381
ENSG00000054219	LY75	-1.21298	-4.17145	0.00026806	0.277242	2.19956	-0.182244
ENSG00000102096	PIM2	0.780316	4.19934	0.000248666	0.277242	4.04102	0.434085
ENSG00000143393	PI4KB	0.665303	4.02806	0.000393937	0.277242	5.34927	0.114196
ENSG00000148082	SHC3	1.07895	3.98978	0.000436403	0.277242	2.97584	-0.247171
ENSG00000152520	PAN3	0.65031	4.06269	0.000359034	0.277242	7.3164	0.203564
ENSG00000159692	CTBP1	0.544521	3.99646	0.000428681	0.277242	7.03213	0.0468591
ENSG00000166747	AP1G1	0.429512	4.03465	0.000387041	0.277242	6.88386	0.137547
ENSG00000174483	BBS1	-0.640443	-4.11998	0.000307862	0.277242	3.48583	0.154329
ENSG00000179218	CALR	0.894959	4.01361	0.000409464	0.277242	9.01781	0.077058
ENSG00000182674	KCNB2	2.13283	4.0731	0.000349146	0.277242	-2.05465	-2.15919
ENSG00000213300	HNRNPA3P6	1.45899	4.15004	0.000283955	0.277242	3.66035	0.264618
ENSG00000245573	BDNF-AS	0.727864	4.16892	0.000269891	0.277242	5.87889	0.452949
ENSG00000253438	PCAT1	1.04739	3.97653	0.000452136	0.277242	4.35726	-0.05059
ENSG00000148411	NACC2	0.569161	3.924	0.000520148	0.305078	4.85094	-0.140217
ENSG00000122884	P4HA1	0.889235	3.85201	0.000629916	0.305413	5.30223	-0.298791
ENSG00000147789	ZNF7	-1.09075	-3.88866	0.000571458	0.305413	5.02942	-0.215934
ENSG00000159658	EFCAB14	0.489665	3.85718	0.000621335	0.305413	6.55393	-0.281879
ENSG00000178573	MAF	1.64613	3.89328	0.000564488	0.305413	2.43648	-0.63402
ENSG00000255104	ZNF286A-TBC1D26	1.15716	3.84963	0.000633919	0.305413	0.86161	-1.69355
ENSG00000106688	SLC1A1	-1.04367	-3.71721	0.000899745	0.305818	2.57453	-0.984172
ENSG00000108671	PSMD11	0.445666	3.76567	0.000791766	0.305818	7.86866	-0.49526
ENSG00000117533	VAMP4	-0.600843	-3.6949	0.00095417	0.305818	4.48132	-0.671924
ENSG00000120833	SOCS2	0.687507	3.69053	0.000965197	0.305818	6.12591	-0.670182
ENSG00000124766	SOX4	0.632773	3.76332	0.000796699	0.305818	9.60771	-0.506986
ENSG00000133226	SRRM1	0.502808	3.70803	0.000921749	0.305818	6.86589	-0.63114
ENSG00000135108	FBXO21	0.534282	3.67801	0.000997479	0.305818	5.29326	-0.697013
ENSG00000137133	HINT2	-0.858114	-3.70512	0.000928836	0.305818	3.63927	-0.709248
ENSG00000138675	FGF5	0.558403	3.78031	0.000761705	0.305818	5.18338	-0.466056
ENSG00000146678	IGFBP1	-2.84406	-3.8221	0.000681934	0.305818	-1.40249	-2.41041
ENSG00000148498	PARD3	0.52143	3.72281	0.000886562	0.305818	5.03715	-0.596141
ENSG00000148737	TCF7L2	0.47933	3.75714	0.000809799	0.305818	5.08284	-0.517879
ENSG00000152760	DYNLT5	-1.5921	-3.68651	0.000975461	0.305818	0.425003	-1.73081
ENSG00000155380	SLC16A1	0.506123	3.67912	0.000994597	0.305818	5.78019	-0.695377
ENSG00000215252	GOLGA8B	-0.96488	-3.6864	0.000975728	0.305818	4.93466	-0.682414
ENSG00000278615	C11orf98	0.640288	3.70554	0.000927817	0.305818	3.03922	-0.791584
ENSG00000136807	CDK9	0.621336	3.65775	0.00105199	0.315364	4.8435	-0.745525
ENSG00000167767	KRT80	0.676852	3.63585	0.00111417	0.317216	5.26704	-0.793471
ENSG00000177885	GRB2	0.402026	3.63227	0.00112467	0.317216	7.11367	-0.806817
ENSG00000253276	CCDC71L	-0.571722	-3.6309	0.00112872	0.317216	5.66665	-0.805718
ENSG00000163755	HPS3	-0.62735	-3.59958	0.00122512	0.317823	3.48766	-0.954607
ENSG00000164970	FAM219A	0.533468	3.60018	0.0012232	0.317823	6.47886	-0.880536
ENSG00000182749	PAQR7	0.494021	3.61779	0.00116813	0.317823	5.36245	-0.83466
ENSG00000185339	TCN2	-0.678495	-3.60342	0.00121287	0.317823	3.47655	-0.939471
ENSG00000102898	NUTF2	0.627343	3.586	0.00126936	0.323089	7.79528	-0.910891
ENSG00000180900	SCRIB	0.565359	3.57664	0.00130076	0.32495	3.98827	-0.94681
ENSG00000057657	PRDM1	1.07247	3.5569	0.00136947	0.335894	2.15415	-1.3118
ENSG00000071564	TCF3	0.584797	3.51133	0.00154182	0.359015	6.70089	-1.08545
ENSG00000128059	PPAT	0.510966	3.51149	0.00154119	0.359015	5.95108	-1.08158
ENSG00000129538	RNASE1	-0.885142	-3.50026	0.00158677	0.359015	8.82849	-1.10131
ENSG00000143995	MEIS1	0.516863	3.50288	0.00157604	0.359015	7.30634	-1.10345
ENSG00000167371	PRRT2	0.659973	3.49783	0.00159681	0.359015	4.27702	-1.1105
ENSG00000102796	DHRS12	-0.700238	-3.47494	0.00169444	0.37472	2.77074	-1.28767
ENSG00000101751	POLI	-0.704432	-3.41481	0.00197913	0.388919	3.00053	-1.39017
ENSG00000111707	SUDS3	0.379589	3.40221	0.0020444	0.388919	4.5199	-1.31625
ENSG00000131849	ZNF132	1.5278	3.40173	0.00204694	0.388919	0.654359	-2.32047
ENSG00000135480	KRT7	0.903139	3.41424	0.00198204	0.388919	10	-1.28975
ENSG00000145740	SLC30A5	0.349323	3.41476	0.00197941	0.388919	4.79258	-1.28861
ENSG00000160124	MIX23	0.492977	3.41851	0.00196034	0.388919	5.10438	-1.28268
ENSG00000165655	ZNF503	0.763675	3.40431	0.0020334	0.388919	3.93517	-1.31998
ENSG00000173473	SMARCC1	0.443949	3.40416	0.00203417	0.388919	6.8964	-1.32995
ENSG00000182575	NXPH3	-1.88681	-3.41404	0.00198309	0.388919	0.355763	-2.35893
ENSG00000189159	JPT1	0.758264	3.42153	0.00194517	0.388919	10.0309	-1.27401
ENSG00000162241	SLC25A45	0.617779	3.38418	0.00214146	0.39573	4.5168	-1.35579
ENSG00000261794	GOLGA8H	-1.14152	-3.38852	0.00211771	0.39573	1.26118	-1.97594
ENSG00000111328	CDK2AP1	0.549916	3.37299	0.00220389	0.396406	9.53926	-1.38084
ENSG00000176641	RNF152	0.480795	3.37749	0.00217857	0.396406	7.03716	-1.39005
ENSG00000227028	SLC8A1-AS1	0.458269	3.36038	0.00227639	0.398812	5.11263	-1.41131
ENSG00000273142	LINC02604	-1.03149	-3.36492	0.00225004	0.398812	2.16999	-1.70438
ENSG00000090061	CCNK	0.435019	3.31429	0.00256136	0.416865	6.24793	-1.53011
ENSG00000132274	TRIM22	-0.609304	-3.30443	0.00262665	0.416865	6.1435	-1.54736
ENSG00000148677	ANKRD1	0.985879	3.32118	0.00251665	0.416865	9.96993	-1.49312
ENSG00000154447	SH3RF1	0.458462	3.3333	0.00243985	0.416865	4.06539	-1.47012
ENSG00000168803	ADAL	-0.628106	-3.30754	0.00260588	0.416865	2.86781	-1.64892
ENSG00000176692	FOXC2	0.554335	3.32872	0.00246863	0.416865	7.38128	-1.49927
ENSG00000180611	MB21D2	0.935012	3.30445	0.00262648	0.416865	4.03504	-1.5366
ENSG00000269335	IKBKG	-0.34566	-3.32219	0.00251019	0.416865	6.57676	-1.5121
ENSG00000099901	RANBP1	0.443368	3.28342	0.00277117	0.420153	6.83697	-1.60011
ENSG00000136111	TBC1D4	-0.505486	-3.28331	0.00277195	0.420153	5.32724	-1.58336
ENSG00000156313	RPGR	-0.860307	-3.29007	0.00272457	0.420153	3.99605	-1.5664
ENSG00000163083	INHBB	2.33361	3.29647	0.00268049	0.420153	-1.00149	-2.88172
ENSG00000119231	SENP5	0.472052	3.26783	0.0028833	0.424796	6.34825	-1.634
ENSG00000139190	VAMP1	-0.5915	-3.26055	0.00293714	0.424796	3.29983	-1.66337
ENSG00000146830	GIGYF1	-0.568425	-3.27429	0.00283627	0.424796	5.45187	-1.60628
ENSG00000160469	BRSK1	0.584047	3.25497	0.00297907	0.424796	5.43283	-1.64911
ENSG00000198692	EIF1AY	-0.674738	-3.25332	0.00299152	0.424796	2.95572	-1.69541
ENSG00000278175	GLIDR	-0.596847	-3.26524	0.0029023	0.424796	4.61547	-1.61424
ENSG00000072818	ACAP1	-0.847885	-3.24597	0.00304787	0.428289	2.93632	-1.73702
ENSG00000087076	HSD17B14	-0.556981	-3.23211	0.00315694	0.431079	4.94603	-1.68683
ENSG00000091542	ALKBH5	0.477375	3.2144	0.00330161	0.431079	7.63915	-1.75042
ENSG00000096093	EFHC1	-0.556025	-3.20048	0.00341984	0.431079	4.14486	-1.75068
ENSG00000100811	YY1	0.312293	3.19966	0.00342697	0.431079	6.95073	-1.78726
ENSG00000114739	ACVR2B	0.589532	3.19159	0.00349747	0.431079	3.42569	-1.79515
ENSG00000120129	DUSP1	0.770009	3.1896	0.0035151	0.431079	5.01069	-1.78206
ENSG00000120860	WASHC3	-0.455525	-3.19416	0.00347484	0.431079	4.51171	-1.76451
ENSG00000129636	ITFG1	-0.388549	-3.20245	0.00340292	0.431079	6.34623	-1.77742
ENSG00000130958	SLC35D2	-0.485739	-3.20013	0.00342291	0.431079	5.11281	-1.76267
ENSG00000172315	TP53RK	0.385517	3.19509	0.00346674	0.431079	5.52047	-1.78367
ENSG00000188404	SELL	-1.86695	-3.20386	0.00339083	0.431079	3.04127	-1.85713
ENSG00000198064	NPIPB13	-0.598677	-3.2073	0.00336143	0.431079	5.77278	-1.75706
ENSG00000205038	PKHD1L1	-1.62863	-3.2144	0.00330164	0.431079	0.813618	-2.35187
ENSG00000243716	NPIPB5	-0.620181	-3.20705	0.00336356	0.431079	6.45917	-1.76603
ENSG00000072041	SLC6A15	-1.31966	-3.18054	0.0035963	0.433559	1.6365	-2.1639
ENSG00000112996	MRPS30	0.374793	3.17113	0.00368254	0.433559	4.59731	-1.81618
ENSG00000115604	IL18R1	-1.30492	-3.16283	0.0037603	0.433559	0.774563	-2.49161
ENSG00000133433	GSTT2B	-0.99846	-3.16507	0.00373919	0.433559	1.25571	-2.28751
ENSG00000140937	CDH11	0.722554	3.17527	0.00364442	0.433559	6.10835	-1.82708
ENSG00000196476	C20orf96	-0.642165	-3.16697	0.00372135	0.433559	3.7309	-1.82544
ENSG00000213599	SLX1A-SULT1A3	-0.679822	-3.17865	0.00361348	0.433559	3.42447	-1.82674
ENSG00000155011	DKK2	-1.68206	-3.15309	0.00385353	0.440543	3.1357	-1.9055
ENSG00000075651	PLD1	-0.52725	-3.14551	0.00392759	0.442257	5.50779	-1.88788
ENSG00000150961	SEC24D	0.365897	3.14485	0.00393409	0.442257	6.78752	-1.9091
ENSG00000068024	HDAC4	0.644672	3.13135	0.00406962	0.450894	2.54527	-2.0328
ENSG00000254206	NPIPB11	-0.651625	-3.13056	0.00407776	0.450894	5.04879	-1.90875
ENSG00000055609	KMT2C	0.468116	3.11031	0.00428979	0.458302	7.057	-1.9837
ENSG00000113161	HMGCR	-0.409923	-3.09685	0.00443662	0.458302	4.6704	-1.97614
ENSG00000120008	WDR11	-0.348408	-3.0956	0.00445052	0.458302	5.56366	-1.99937
ENSG00000126067	PSMB2	0.42632	3.10074	0.00439368	0.458302	8.17871	-1.98967
ENSG00000157168	NRG1	0.571711	3.11173	0.00427468	0.458302	7.34013	-1.97937
ENSG00000163788	SNRK	-0.692518	-3.09927	0.00440984	0.458302	5.7028	-1.99135
ENSG00000179833	SERTAD2	0.492586	3.1081	0.00431361	0.458302	4.64901	-1.94957
ENSG00000198791	CNOT7	0.302943	3.09997	0.00440215	0.458302	7.50516	-2.00315
ENSG00000265590	CFAP298-TCP10L	0.452691	3.10978	0.00429549	0.458302	6.12636	-1.97953
ENSG00000099821	POLRMT	0.586397	3.08113	0.00461407	0.462452	3.19008	-2.01983
ENSG00000136240	KDELR2	0.443549	3.08369	0.00458475	0.462452	8.01882	-2.03185
ENSG00000148200	NR6A1	0.693793	3.08521	0.00456744	0.462452	3.76724	-1.99192
ENSG00000188229	TUBB4B	0.644941	3.07993	0.00462794	0.462452	6.98801	-2.05023
ENSG00000100219	XBP1	0.519186	3.07613	0.00467196	0.463417	5.35025	-2.03752
ENSG00000139668	WDFY2	-0.726977	-3.06755	0.00477293	0.469977	3.17017	-2.05654
ENSG00000140307	GTF2A2	0.357973	3.05544	0.00491884	0.477705	7.46314	-2.09965
ENSG00000198728	LDB1	0.514824	3.05516	0.00492224	0.477705	6.38851	-2.10169
ENSG00000185864	NPIPB4	-0.695142	-3.04186	0.00508755	0.490222	5.4359	-2.10698
ENSG00000171617	ENC1	0.826639	3.0353	0.00517112	0.491256	6.23135	-2.13807
ENSG00000175826	CTDNEP1	0.479726	3.03787	0.00513824	0.491256	7.0226	-2.13995
ENSG00000142102	PGGHG	-0.905438	-3.02747	0.00527243	0.494905	1.39192	-2.44066
ENSG00000182158	CREB3L2	0.390639	3.02667	0.0052829	0.494905	5.78516	-2.1528
ENSG00000023734	STRAP	0.300667	2.9815	0.00590655	0.495172	6.50502	-2.25983
ENSG00000070814	TCOF1	0.367367	3.00817	0.00553032	0.495172	5.3815	-2.18327
ENSG00000101350	KIF3B	0.474056	3.00528	0.00556996	0.495172	7.76689	-2.20413
ENSG00000106460	TMEM106B	-0.411642	-2.99572	0.00570304	0.495172	6.36215	-2.22735
ENSG00000128294	TPST2	-0.540729	-2.98295	0.00588547	0.495172	4.31752	-2.20334
ENSG00000144909	OSBPL11	0.433706	2.99243	0.00574956	0.495172	3.63808	-2.18395
ENSG00000145868	FBXO38	-0.428228	-2.99081	0.00577263	0.495172	3.47592	-2.18329
ENSG00000159231	CBR3	-0.87081	-2.98128	0.00590976	0.495172	1.83852	-2.41274
ENSG00000166825	ANPEP	-0.728511	-2.98434	0.00586534	0.495172	5.36134	-2.22828
ENSG00000169246	NPIPB3	-0.642841	-2.99999	0.0056433	0.495172	4.53034	-2.17165
ENSG00000196526	AFAP1	0.455253	3.0089	0.00552039	0.495172	6.86598	-2.20371
ENSG00000198846	TOX	0.937597	3.00399	0.00558774	0.495172	5.13323	-2.17421
ENSG00000224459	SLC25A34-AS1	1.2587	3.00096	0.00562978	0.495172	2.48594	-2.2732
ENSG00000225855	RUSC1-AS1	-0.501165	-3.00383	0.0055899	0.495172	4.8533	-2.17642
ENSG00000258947	TUBB3	0.910467	3.02232	0.00534004	0.495172	8.50461	-2.15906
ENSG00000272398	CD24	0.653381	2.9861	0.00583999	0.495172	4.93012	-2.21329
ENSG00000272620	AFAP1-AS1	0.680137	3.02076	0.0053608	0.495172	2.78636	-2.18111
ENSG00000114019	AMOTL2	0.454076	2.97493	0.00600298	0.496031	7.65343	-2.27301
ENSG00000177889	UBE2N	0.428267	2.97452	0.00600903	0.496031	8.04853	-2.26383
ENSG00000234327	ZNF232-AS1	0.625397	2.97308	0.00603032	0.496031	4.45703	-2.2281
ENSG00000054118	THRAP3	0.332472	2.93655	0.00659621	0.497387	7.50717	-2.35283
ENSG00000066697	MSANTD3	0.288571	2.92954	0.00671049	0.497387	6.05209	-2.3656
ENSG00000103121	CMC2	0.359191	2.95066	0.00637194	0.497387	6.49438	-2.32748
ENSG00000108312	UBTF	0.393245	2.93095	0.00668735	0.497387	5.30982	-2.34451
ENSG00000109046	WSB1	-0.964956	-2.93888	0.00655876	0.497387	8.56333	-2.32942
ENSG00000112308	C6orf62	0.38722	2.93731	0.00658401	0.497387	6.71786	-2.35572
ENSG00000136630	HLX	0.947538	2.95421	0.00631662	0.497387	2.2617	-2.35301
ENSG00000137054	POLR1E	0.592274	2.94763	0.00641948	0.497387	3.00496	-2.28817
ENSG00000139133	ALG10	0.479147	2.946	0.00644519	0.497387	4.31193	-2.28081
ENSG00000144381	HSPD1	0.505953	2.95491	0.00630584	0.497387	7.36524	-2.31646
ENSG00000163125	RPRD2	0.407541	2.93507	0.00662019	0.497387	5.47283	-2.33973
ENSG00000164332	UBLCP1	-0.377551	-2.93347	0.00664621	0.497387	4.63402	-2.31736
ENSG00000179431	FJX1	0.580332	2.95793	0.00625914	0.497387	3.1706	-2.26111
ENSG00000189077	TMEM120A	-0.722765	-2.94839	0.00640758	0.497387	5.90297	-2.32073
ENSG00000197943	PLCG2	-0.686391	-2.94955	0.00638926	0.497387	4.03446	-2.26587
ENSG00000198406	BZW1P2	0.872275	2.93288	0.00665589	0.497387	1.63782	-2.54106
ENSG00000258659	TRIM34	-0.542257	-2.96784	0.0061086	0.497387	3.21188	-2.24139
ENSG00000285278	TFAP2A-AS2	1.16342	2.95497	0.00630488	0.497387	1.78702	-2.56178
ENSG00000133818	RRAS2	0.360352	2.92269	0.0068239	0.497592	6.88287	-2.38633
ENSG00000147905	ZCCHC7	0.375703	2.92581	0.00677196	0.497592	4.07396	-2.31547
ENSG00000166348	USP54	-1.04335	-2.92333	0.00681316	0.497592	3.78358	-2.31697
ENSG00000116649	SRM	0.565335	2.91813	0.0069004	0.497788	7.47915	-2.39291
ENSG00000171044	XKR6	-0.620943	-2.91837	0.00689635	0.497788	3.32421	-2.33376
ENSG00000162688	AGL	-0.579928	-2.91111	0.00701968	0.5037	4.56388	-2.3534
ENSG00000105835	NAMPT	-0.590095	-2.90214	0.00717514	0.512131	6.65331	-2.41949
ENSG00000013441	CLK1	-0.816503	-2.86591	0.00783639	0.524443	4.39632	-2.44396
ENSG00000075142	SRI	0.377142	2.86481	0.00785737	0.524443	6.82113	-2.50758
ENSG00000102125	TAFAZZIN	-0.347736	-2.85296	0.0080863	0.524443	4.52762	-2.4761
ENSG00000113070	HBEGF	1.29744	2.85497	0.00804709	0.524443	5.8743	-2.50677
ENSG00000116641	DOCK7	0.410531	2.86858	0.00778564	0.524443	5.78338	-2.48817
ENSG00000119977	TCTN3	-0.400033	-2.85342	0.00807729	0.524443	4.29269	-2.46699
ENSG00000135245	HILPDA	0.515461	2.86281	0.00789561	0.524443	3.93924	-2.43968
ENSG00000154059	IMPACT	-0.311547	-2.85904	0.00796798	0.524443	4.98056	-2.48286
ENSG00000155034	FBXL18	0.397133	2.8877	0.00743199	0.524443	5.51047	-2.44108
ENSG00000166226	CCT2	0.387863	2.87606	0.00764559	0.524443	8.24789	-2.46715
ENSG00000167552	TUBA1A	0.749454	2.86318	0.00788838	0.524443	9.88311	-2.45885
ENSG00000172380	GNG12	0.413991	2.87915	0.00758835	0.524443	8.75793	-2.45316
ENSG00000172889	EGFL7	-0.506344	-2.85558	0.0080352	0.524443	6.45729	-2.51948
ENSG00000180198	RCC1	0.408564	2.86092	0.00793177	0.524443	4.59585	-2.46488
ENSG00000181381	DDX60L	-0.786547	-2.87577	0.0076509	0.524443	5.05146	-2.4464
ENSG00000183779	ZNF703	0.658425	2.85806	0.00798697	0.524443	3.55582	-2.44468
ENSG00000185803	SLC52A2	0.575065	2.88258	0.00752533	0.524443	5.59948	-2.45397
ENSG00000224411	HSP90AA2P	0.588905	2.88318	0.0075143	0.524443	5.09195	-2.43315
ENSG00000261423	TMEM202-AS1	-1.4394	-2.86155	0.00791973	0.524443	0.637956	-3.02989
ENSG00000131475	VPS25	-0.406107	-2.84773	0.00818943	0.524596	4.66749	-2.49105
ENSG00000223638	RFPL4A	2.41388	2.84778	0.00818837	0.524596	1.92471	-2.81267
ENSG00000232653	GOLGA8N	-1.0084	-2.84693	0.00820531	0.524596	2.20947	-2.5775
ENSG00000091073	DTX2	0.639333	2.84056	0.00833283	0.527122	1.88032	-2.62709
ENSG00000153767	GTF2E1	-0.381295	-2.83809	0.00838266	0.527122	3.86317	-2.4868
ENSG00000163938	GNL3	0.369323	2.83878	0.00836882	0.527122	5.39543	-2.53987
ENSG00000229292	RFPL4AL1	2.20545	2.83718	0.00840114	0.527122	1.5277	-2.91434
ENSG00000037474	NSUN2	0.294986	2.80659	0.00904459	0.529527	6.33012	-2.62826
ENSG00000086598	TMED2	0.451305	2.81541	0.00885439	0.529527	8.58244	-2.58793
ENSG00000107130	NCS1	0.581297	2.82079	0.00874034	0.529527	5.49277	-2.57744
ENSG00000117519	CNN3	0.483558	2.81556	0.00885138	0.529527	7.23596	-2.60972
ENSG00000120742	SERP1	0.36835	2.82483	0.00865566	0.529527	8.18753	-2.57505
ENSG00000130726	TRIM28	0.411387	2.82289	0.00869619	0.529527	8.07241	-2.58158
ENSG00000147145	LPAR4	0.469932	2.80751	0.00902454	0.529527	5.97196	-2.61861
ENSG00000157426	AASDH	-0.645686	-2.81139	0.00894058	0.529527	2.50797	-2.58496
ENSG00000162062	TEDC2	0.771783	2.81956	0.00876626	0.529527	3.75647	-2.52003
ENSG00000162367	TAL1	-0.397066	-2.81253	0.0089161	0.529527	5.19768	-2.58761
ENSG00000167925	GHDC	-0.599232	-2.80416	0.0090977	0.529527	3.2188	-2.55071
ENSG00000173210	ABLIM3	-0.508658	-2.80529	0.00907292	0.529527	5.0988	-2.59526
ENSG00000181035	SLC25A42	0.479656	2.80374	0.00910677	0.529527	3.56035	-2.54947
ENSG00000185862	EVI2B	-1.15904	-2.82215	0.00871182	0.529527	1.55977	-2.75099
ENSG00000196449	YRDC	0.491067	2.82004	0.00875623	0.529527	5.95762	-2.59512
ENSG00000205356	TECPR1	-0.405268	-2.82129	0.00872987	0.529527	4.84308	-2.55387
ENSG00000260280	SLX1B-SULT1A4	-0.677755	-2.80652	0.0090461	0.529527	2.54636	-2.59849
ENSG00000237489	C10orf143	-0.753788	-2.79843	0.00922385	0.534033	2.24646	-2.62986
ENSG00000152942	RAD17	-0.354342	-2.7927	0.00935176	0.539125	4.87844	-2.61121
ENSG00000198625	MDM4	0.445106	2.78947	0.00942459	0.541011	7.15074	-2.66679
ENSG00000014914	MTMR11	-0.408284	-2.77353	0.00979195	0.549088	4.94785	-2.65746
ENSG00000100307	CBX7	0.414921	2.77802	0.00968714	0.549088	6.65738	-2.69038
ENSG00000104412	EMC2	-0.469518	-2.77467	0.0097654	0.549088	5.10072	-2.65407
ENSG00000137720	CFAP68	-0.518697	-2.77106	0.00985021	0.549088	3.51992	-2.61149
ENSG00000168010	ATG16L2	-0.729942	-2.78054	0.00962886	0.549088	3.5256	-2.59324
ENSG00000169282	KCNAB1	1.16279	2.77186	0.00983129	0.549088	3.57687	-2.61401
ENSG00000198315	ZKSCAN8	-0.434102	-2.7735	0.00979277	0.549088	4.01595	-2.61434
ENSG00000111731	C2CD5	-0.511005	-2.76085	0.0100938	0.549428	4.22207	-2.64868
ENSG00000124783	SSR1	0.30546	2.7682	0.00991782	0.549428	7.88079	-2.69926
ENSG00000157350	ST3GAL2	0.294378	2.76061	0.0100996	0.549428	6.19312	-2.72206
ENSG00000160818	GPATCH4	0.431758	2.76057	0.0101007	0.549428	4.4895	-2.65984
ENSG00000171227	TMEM37	-0.817675	-2.76724	0.00994068	0.549428	2.97076	-2.6256
ENSG00000197265	GTF2E2	0.324769	2.76321	0.010037	0.549428	5.70058	-2.70464
ENSG00000028839	TBPL1	0.382845	2.74615	0.0104546	0.555246	4.98963	-2.71504
ENSG00000059728	MXD1	0.436109	2.75359	0.0102705	0.555246	4.14569	-2.65977
ENSG00000105559	PLEKHA4	-0.830273	-2.74681	0.0104382	0.555246	2.52363	-2.70021
ENSG00000108854	SMURF2	0.417824	2.74733	0.0104251	0.555246	7.39974	-2.75124
ENSG00000139168	ZCRB1	-0.277978	-2.75033	0.0103507	0.555246	6.84484	-2.74463
ENSG00000143469	SYT14	0.563799	2.7504	0.0103489	0.555246	3.95594	-2.65797
ENSG00000106477	CEP41	0.487361	2.72563	0.0109785	0.55583	7.60098	-2.79275
ENSG00000106803	SEC61B	0.322077	2.72907	0.010889	0.55583	8.92501	-2.7512
ENSG00000107731	UNC5B	1.02127	2.72476	0.0110012	0.55583	3.18353	-2.70561
ENSG00000127324	TSPAN8	-1.80576	-2.73318	0.0107829	0.55583	0.4367	-2.93563
ENSG00000129824	RPS4Y1	-1.52198	-2.72595	0.0109699	0.55583	1.44721	-3.19169
ENSG00000132781	MUTYH	-0.509019	-2.73732	0.0106771	0.55583	3.18327	-2.67545
ENSG00000133083	DCLK1	-1.44601	-2.73034	0.010856	0.55583	0.249097	-3.21066
ENSG00000141905	NFIC	0.298707	2.73262	0.0107974	0.55583	8.93922	-2.74536
ENSG00000143368	SF3B4	0.377596	2.7306	0.0108494	0.55583	7.26372	-2.78696
ENSG00000145050	MANF	0.449866	2.729	0.0108906	0.55583	6.73585	-2.79233
ENSG00000148057	IDNK	-0.736492	-2.73471	0.0107437	0.55583	2.00873	-2.77885
ENSG00000163661	PTX3	0.573284	2.74252	0.0105455	0.55583	8.89681	-2.72423
ENSG00000168062	BATF2	-1.21923	-2.73457	0.0107472	0.55583	1.30345	-2.9316
ENSG00000152104	PTPN14	0.273352	2.72232	0.0110652	0.556976	7.7231	-2.79719
ENSG00000071859	FAM50A	0.327471	2.68894	0.0119769	0.563064	4.93839	-2.82806
ENSG00000097046	CDC7	-0.963964	-2.6916	0.0119017	0.563064	0.564687	-3.13824
ENSG00000099725	PRKY	-0.656723	-2.69687	0.0117542	0.563064	3.40438	-2.75059
ENSG00000101216	GMEB2	0.515236	2.69617	0.0117737	0.563064	2.95375	-2.75397
ENSG00000101331	CCM2L	-0.825962	-2.70884	0.0114251	0.563064	3.15644	-2.72979
ENSG00000103145	HCFC1R1	-0.586056	-2.68892	0.0119775	0.563064	4.66422	-2.80823
ENSG00000104953	TLE6	0.450198	2.68729	0.0120238	0.563064	4.86216	-2.8223
ENSG00000106853	PTGR1	-0.609323	-2.69982	0.0116722	0.563064	7.12318	-2.83896
ENSG00000116299	ELAPOR1	0.407979	2.69804	0.0117216	0.563064	3.75458	-2.75121
ENSG00000121064	SCPEP1	-0.503858	-2.7004	0.0116561	0.563064	4.06945	-2.76124
ENSG00000128595	CALU	0.447126	2.68298	0.0121468	0.563064	8.49464	-2.86188
ENSG00000132470	ITGB4	-0.869904	-2.70687	0.0114787	0.563064	3.49568	-2.73133
ENSG00000135931	ARMC9	0.351781	2.69523	0.0117999	0.563064	5.50339	-2.83333
ENSG00000141933	TPGS1	-0.543707	-2.71356	0.011298	0.563064	3.36698	-2.71884
ENSG00000146592	CREB5	0.812818	2.6839	0.0121204	0.563064	4.41818	-2.79661
ENSG00000158234	FAIM	-0.36881	-2.68979	0.0119528	0.563064	5.09042	-2.83234
ENSG00000163053	SLC16A14	-1.55752	-2.6798	0.0122383	0.563064	0.338383	-3.28785
ENSG00000166582	CENPV	0.444136	2.67866	0.0122714	0.563064	4.14914	-2.80925
ENSG00000173275	ZNF449	-0.646695	-2.69902	0.0116942	0.563064	3.1357	-2.74769
ENSG00000180357	ZNF609	0.371082	2.70801	0.0114478	0.563064	5.54627	-2.81008
ENSG00000196110	ZNF699	-0.638055	-2.67917	0.0122565	0.563064	2.54852	-2.81119
ENSG00000196935	SRGAP1	0.355501	2.68004	0.0122315	0.563064	5.99192	-2.88086
ENSG00000213648	SULT1A4	-0.989613	-2.68987	0.0119505	0.563064	1.79426	-2.91749
ENSG00000213801	ZNF321P	0.452473	2.70999	0.0113941	0.563064	3.65586	-2.72991
ENSG00000214756	CSKMT	0.543797	2.68667	0.0120414	0.563064	2.66883	-2.78445
ENSG00000258727	AP1G2-AS1	-1.18135	-2.70568	0.0115113	0.563064	0.579244	-3.16178
ENSG00000025434	NR1H3	-0.803788	-2.65407	0.0130039	0.564037	1.19105	-3.09739
ENSG00000042493	CAPG	-0.496172	-2.65873	0.0128618	0.564037	4.43266	-2.86391
ENSG00000072274	TFRC	0.479368	2.67355	0.0124204	0.564037	6.63258	-2.9047
ENSG00000087995	METTL2A	0.30119	2.65	0.0131288	0.564037	5.99921	-2.94171
ENSG00000101605	MYOM1	-1.42721	-2.65397	0.0130069	0.564037	0.0574688	-3.35975
ENSG00000101850	GPR143	-0.970394	-2.65099	0.0130983	0.564037	0.891725	-3.0688
ENSG00000107290	SETX	-0.514705	-2.66918	0.012549	0.564037	6.03353	-2.9005
ENSG00000110013	SIAE	-0.35237	-2.65494	0.0129773	0.564037	5.47009	-2.91392
ENSG00000113648	MACROH2A1	0.295491	2.66705	0.0126121	0.564037	8.53014	-2.88803
ENSG00000117318	ID3	0.45583	2.66706	0.0126119	0.564037	7.11327	-2.9158
ENSG00000129521	EGLN3	1.25213	2.66034	0.0128131	0.564037	0.238526	-3.29698
ENSG00000131477	RAMP2	-0.619658	-2.65574	0.0129529	0.564037	4.64988	-2.86627
ENSG00000147475	ERLIN2	-0.288507	-2.65453	0.0129897	0.564037	5.28834	-2.9085
ENSG00000166897	ELFN2	0.998768	2.65394	0.0130077	0.564037	1.95541	-2.8676
ENSG00000167491	GATAD2A	0.44263	2.65877	0.0128608	0.564037	6.09571	-2.92871
ENSG00000170525	PFKFB3	0.446722	2.65033	0.0131187	0.564037	4.87749	-2.90437
ENSG00000182218	HHIPL1	-0.852496	-2.67168	0.0124752	0.564037	1.50833	-2.93358
ENSG00000188549	CCDC9B	0.456818	2.65326	0.0130285	0.564037	4.62305	-2.8816
ENSG00000213699	SLC35F6	0.340264	2.66776	0.0125913	0.564037	6.20759	-2.91168
ENSG00000256043	CTSO	-0.518658	-2.67087	0.0124992	0.564037	3.24363	-2.79757
ENSG00000109971	HSPA8	0.487796	2.64201	0.0133776	0.567387	9.53304	-2.91002
ENSG00000168309	FAM107A	-0.880251	-2.64414	0.0133109	0.567387	5.99513	-2.94041
ENSG00000173083	HPSE	-0.631215	-2.64123	0.0134022	0.567387	3.93161	-2.86656
ENSG00000180530	NRIP1	0.496935	2.64098	0.0134099	0.567387	4.25354	-2.88116
ENSG00000241685	ARPC1A	0.360171	2.64076	0.0134171	0.567387	8.30876	-2.94385
ENSG00000075826	SEC31B	-0.991127	-2.63697	0.013537	0.568891	1.89076	-2.96002
ENSG00000189227	C15orf61	0.432759	2.63817	0.0134987	0.568891	4.70681	-2.91327
ENSG00000111321	LTBR	-0.298251	-2.6338	0.0136378	0.571348	5.85921	-2.96933
ENSG00000104356	POP1	0.519478	2.63227	0.0136869	0.571631	3.97754	-2.88836
ENSG00000100591	AHSA1	0.345362	2.62395	0.0139564	0.581086	6.35711	-3.00174
ENSG00000026950	BTN3A1	-0.541285	-2.61988	0.0140898	0.582728	3.27419	-2.8899
ENSG00000072110	ACTN1	0.652526	2.61358	0.0142989	0.582728	10.6634	-2.94023
ENSG00000074855	ANO8	0.39345	2.59005	0.0151059	0.582728	4.25315	-2.98371
ENSG00000101911	PRPS2	0.447399	2.60596	0.014556	0.582728	4.36042	-2.95773
ENSG00000103653	CSK	0.538694	2.61343	0.014304	0.582728	6.09634	-3.01927
ENSG00000104824	HNRNPL	0.565548	2.57518	0.0156373	0.582728	7.39895	-3.09691
ENSG00000105486	LIG1	-0.351265	-2.61298	0.0143192	0.582728	4.96588	-2.97603
ENSG00000109854	HTATIP2	-0.441316	-2.61425	0.0142767	0.582728	5.84237	-3.0071
ENSG00000115468	EFHD1	-2.3063	-2.5894	0.0151289	0.582728	0.75011	-3.31456
ENSG00000118181	RPS25	0.392067	2.58691	0.0152167	0.582728	9.33945	-3.02141
ENSG00000120075	HOXB5	1.37235	2.59066	0.0150846	0.582728	0.212005	-3.15936
ENSG00000123700	KCNJ2	0.62282	2.58786	0.0151832	0.582728	5.49349	-3.04906
ENSG00000127526	SLC35E1	0.317644	2.5998	0.0147665	0.582728	6.42317	-3.0512
ENSG00000127946	HIP1	-0.361181	-2.597	0.0148634	0.582728	5.40599	-3.02615
ENSG00000128606	LRRC17	1.07391	2.60061	0.0147386	0.582728	3.98299	-2.94027
ENSG00000134910	STT3A	0.461146	2.57779	0.015543	0.582728	8.0246	-3.08679
ENSG00000135446	CDK4	0.412544	2.57839	0.0155213	0.582728	7.06563	-3.09619
ENSG00000136868	SLC31A1	0.309935	2.58347	0.0153389	0.582728	4.94881	-3.02901
ENSG00000136874	STX17	-0.444831	-2.58465	0.0152969	0.582728	5.36237	-3.04672
ENSG00000146416	AIG1	-0.336891	-2.58194	0.0153938	0.582728	4.71401	-3.02172
ENSG00000163659	TIPARP	-0.429653	-2.57692	0.0155744	0.582728	4.65445	-3.02817
ENSG00000167553	TUBA1C	0.592923	2.59245	0.0150217	0.582728	9.38458	-3.01036
ENSG00000167705	RILP	-0.753977	-2.61234	0.0143404	0.582728	2.20604	-2.95536
ENSG00000170161	FAM88B	-0.863538	-2.58413	0.0153155	0.582728	3.39179	-2.95798
ENSG00000170558	CDH2	0.978405	2.60777	0.0144944	0.582728	5.60433	-2.99852
ENSG00000176406	RIMS2	-0.6511	-2.61839	0.0141392	0.582728	2.40649	-2.9237
ENSG00000177674	AGTRAP	-0.604646	-2.60143	0.0147105	0.582728	4.00546	-2.94733
ENSG00000183691	NOG	0.587999	2.60174	0.0146999	0.582728	5.77827	-3.03238
ENSG00000183840	GPR39	1.47501	2.57853	0.015516	0.582728	3.07301	-2.96342
ENSG00000185614	INKA1	-0.679363	-2.59276	0.0150109	0.582728	3.1098	-2.93844
ENSG00000187372	PCDHB13	0.612678	2.60213	0.0146864	0.582728	2.9899	-2.92374
ENSG00000196083	IL1RAP	0.538125	2.60538	0.0145756	0.582728	3.24704	-2.91802
ENSG00000196396	PTPN1	0.351999	2.60686	0.0145254	0.582728	5.83762	-3.02155
ENSG00000196653	ZNF502	-0.751446	-2.57837	0.0155221	0.582728	1.47521	-3.09233
ENSG00000205861	PCOTH	1.38173	2.58633	0.0152371	0.582728	0.00427054	-3.41087
ENSG00000213585	VDAC1	0.475463	2.57615	0.0156021	0.582728	9.48572	-3.03948
ENSG00000242110	AMACR	-0.421274	-2.60841	0.0144727	0.582728	4.2207	-2.94132
ENSG00000244754	N4BP2L2	-0.505673	-2.58996	0.0151089	0.582728	6.55821	-3.06768
ENSG00000119669	IRF2BPL	0.411273	2.57183	0.0157594	0.583673	6.89073	-3.10888
ENSG00000159753	CARMIL2	-1.02712	-2.57143	0.015774	0.583673	0.425634	-3.36245
ENSG00000215845	TSTD1	-1.47484	-2.57093	0.0157925	0.583673	1.18838	-3.21146
ENSG00000059588	TARBP1	-0.610647	-2.55778	0.0162815	0.583856	3.74204	-3.01059
ENSG00000110395	CBL	0.265571	2.5562	0.0163409	0.583856	6.05045	-3.13087
ENSG00000132205	EMILIN2	-0.715624	-2.55998	0.0161984	0.583856	1.66744	-3.07686
ENSG00000143127	ITGA10	-0.620442	-2.56325	0.0160764	0.583856	3.18815	-2.99078
ENSG00000147027	TMEM47	-0.558647	-2.55565	0.0163617	0.583856	5.41584	-3.10343
ENSG00000157680	DGKI	1.2044	2.55115	0.0165332	0.583856	0.259895	-3.44435
ENSG00000162437	RAVER2	-0.424812	-2.55317	0.016456	0.583856	4.12729	-3.04064
ENSG00000164292	RHOBTB3	0.42913	2.55428	0.0164137	0.583856	6.75641	-3.14039
ENSG00000172954	LCLAT1	0.387297	2.55546	0.016369	0.583856	4.38078	-3.05241
ENSG00000175567	UCP2	-1.16616	-2.55325	0.0164531	0.583856	1.53718	-3.19116
ENSG00000178035	IMPDH2	0.429879	2.56213	0.0161182	0.583856	6.15928	-3.12074
ENSG00000180801	ARSJ	0.493305	2.55287	0.0164675	0.583856	5.67144	-3.12303
ENSG00000187231	SESTD1	-0.506027	-2.56116	0.0161543	0.583856	5.99444	-3.11108
ENSG00000205476	CCDC85C	0.325354	2.56479	0.0160189	0.583856	5.83091	-3.10768
ENSG00000232300	FAM215B	0.586787	2.56742	0.0159216	0.583856	2.95334	-2.98341
ENSG00000260339	HEXA-AS1	-1.2836	-2.55701	0.0163104	0.583856	-0.178662	-3.4909
ENSG00000274736	CCL23	-2.07223	-2.55209	0.0164971	0.583856	-1.27297	-3.70457
ENSG00000099219	ERMP1	-0.415189	-2.53998	0.0169652	0.58532	4.30589	-3.07908
ENSG00000106080	FKBP14	0.550628	2.54177	0.0168954	0.58532	5.40992	-3.13002
ENSG00000120262	CCDC170	0.792225	2.5474	0.0166771	0.58532	1.52908	-3.16738
ENSG00000129932	DOHH	0.545293	2.54179	0.0168947	0.58532	3.60018	-3.04482
ENSG00000134644	PUM1	0.267422	2.54073	0.0169359	0.58532	7.88443	-3.15751
ENSG00000154122	ANKH	-0.424828	-2.54775	0.0166634	0.58532	4.47718	-3.06735
ENSG00000158856	DMTN	-0.42111	-2.54152	0.0169052	0.58532	4.74739	-3.09774
ENSG00000167034	NKX3-1	0.716502	2.54436	0.0167946	0.58532	3.12477	-3.02338
ENSG00000204574	ABCF1	0.436402	2.54123	0.0169164	0.58532	3.54251	-3.03682
ENSG00000186575	NF2	0.532337	2.53849	0.0170238	0.585843	6.21797	-3.16988
ENSG00000005339	CREBBP	0.294855	2.53658	0.0170988	0.58693	5.57566	-3.15421
ENSG00000132635	PCED1A	-0.381073	-2.53346	0.0172224	0.589671	3.6105	-3.05863
ENSG00000075399	VPS9D1	-0.501485	-2.527	0.017481	0.591065	3.82857	-3.07937
ENSG00000112208	BAG2	0.339182	2.52588	0.017526	0.591065	5.8156	-3.17887
ENSG00000130038	CRACR2A	-0.469383	-2.53069	0.017333	0.591065	2.67985	-3.04964
ENSG00000136169	SETDB2	-0.769911	-2.52607	0.0175183	0.591065	4.33205	-3.10618
ENSG00000165699	TSC1	-0.56164	-2.52652	0.0175001	0.591065	5.1546	-3.15329
ENSG00000288622	PDCD6-AHRR	-0.841117	-2.52899	0.017401	0.591065	1.30604	-3.21588
ENSG00000178764	ZHX2	0.483845	2.52311	0.0176379	0.593356	2.96991	-3.06084
ENSG00000115944	COX7A2L	0.322863	2.51829	0.017835	0.596943	7.29779	-3.21007
ENSG00000161960	EIF4A1	0.303193	2.51796	0.0178482	0.596943	8.35862	-3.18122
ENSG00000223960	CHROMR	-0.450709	-2.51726	0.0178773	0.596943	5.18461	-3.17016
ENSG00000133030	MPRIP	0.287997	2.51441	0.0179945	0.597896	6.62369	-3.2216
ENSG00000154265	ABCA5	-0.489708	-2.51518	0.0179627	0.597896	3.82187	-3.09392
ENSG00000163684	RPP14	0.299631	2.51193	0.0180975	0.59984	4.70004	-3.15724
ENSG00000198753	PLXNB3	-0.537024	-2.51064	0.0181512	0.600145	3.6588	-3.09593
ENSG00000197142	ACSL5	-0.61056	-2.50848	0.0182413	0.60165	2.85454	-3.08554
ENSG00000023892	DEF6	0.392699	2.50149	0.0185365	0.601799	5.31751	-3.21111
ENSG00000101247	NDUFAF5	0.402854	2.50377	0.0184396	0.601799	3.68242	-3.11473
ENSG00000112305	SMAP1	0.340877	2.49947	0.0186224	0.601799	5.04606	-3.1982
ENSG00000119335	SET	0.352861	2.50006	0.0185973	0.601799	8.94331	-3.20059
ENSG00000127418	FGFRL1	0.510756	2.50021	0.0185908	0.601799	6.55512	-3.24767
ENSG00000133392	MYH11	-0.603387	-2.4975	0.0187066	0.601799	3.26972	-3.10792
ENSG00000134245	WNT2B	-0.677528	-2.49578	0.0187805	0.601799	2.78859	-3.11122
ENSG00000140332	TLE3	0.425496	2.49577	0.0187811	0.601799	4.89241	-3.20019
ENSG00000164975	SNAPC3	0.286931	2.50424	0.0184199	0.601799	5.5913	-3.21503
ENSG00000196230	TUBB	0.489853	2.50426	0.0184191	0.601799	9.11982	-3.1891
ENSG00000211459	MT-RNR1	0.540475	2.50421	0.0184212	0.601799	10.6571	-3.14626
ENSG00000235865	GSN-AS1	-0.865006	-2.49839	0.0186685	0.601799	1.66621	-3.19172
ENSG00000120158	RCL1	0.393004	2.49155	0.0189635	0.603891	5.20255	-3.22613
ENSG00000136153	LMO7	0.779474	2.49051	0.0190084	0.603891	4.47387	-3.15026
ENSG00000157306	ZFHX2-AS1	-0.603202	-2.49012	0.0190255	0.603891	2.70947	-3.12046
ENSG00000176788	BASP1	0.510898	2.49145	0.0189675	0.603891	8.2184	-3.24004
ENSG00000054282	SDCCAG8	-0.444241	-2.48697	0.0191629	0.606825	4.87485	-3.21633
ENSG00000161654	LSM12	0.344549	2.48359	0.0193118	0.610108	6.70441	-3.27996
ENSG00000131462	TUBG1	0.342647	2.48158	0.0194005	0.610818	5.97571	-3.27649
ENSG00000143862	ARL8A	0.449281	2.48104	0.0194248	0.610818	6.51679	-3.28532
ENSG00000184898	RBM43	-0.485277	-2.477	0.0196049	0.615046	4.62724	-3.21335
ENSG00000105281	SLC1A5	0.414785	2.4754	0.0196762	0.615241	6.33672	-3.29516
ENSG00000138744	NAAA	-0.325376	-2.47482	0.0197023	0.615241	5.18129	-3.24859
ENSG00000198380	GFPT1	0.36505	2.47016	0.019913	0.620384	6.22989	-3.29938
ENSG00000182752	PAPPA	1.90658	2.46798	0.0200123	0.622042	-1.26304	-3.58578
ENSG00000164591	MYOZ3	0.461054	2.4669	0.0200618	0.622146	4.10556	-3.20476
ENSG00000139899	CBLN3	-0.821825	-2.46471	0.0201617	0.623811	1.49082	-3.22315
ENSG00000172803	SNX32	1.36364	2.46363	0.0202118	0.623928	-0.872679	-3.84523
ENSG00000075420	FNDC3B	0.457512	2.46222	0.0202768	0.624508	8.11941	-3.30508
ENSG00000092036	HAUS4	-0.449961	-2.45921	0.0204162	0.625942	4.12378	-3.21677
ENSG00000171105	INSR	0.316544	2.45928	0.0204129	0.625942	5.61315	-3.3019
ENSG00000234665	LERFS	0.934384	2.45804	0.0204705	0.626185	1.12727	-3.37308
ENSG00000166166	TRMT61A	0.543716	2.45503	0.020611	0.629057	2.04128	-3.20689
ENSG00000047346	ATOSA	-0.415335	-2.43044	0.0217935	0.631426	5.07333	-3.32973
ENSG00000079332	SAR1A	0.307723	2.43236	0.021699	0.631426	6.79561	-3.38144
ENSG00000088247	KHSRP	0.387244	2.44728	0.0209773	0.631426	7.7139	-3.33935
ENSG00000100949	RABGGTA	0.614503	2.43648	0.0214975	0.631426	2.21793	-3.21915
ENSG00000103005	USB1	0.461802	2.43532	0.0215541	0.631426	5.71169	-3.35589
ENSG00000103342	GSPT1	0.29238	2.43179	0.021727	0.631426	7.1671	-3.37973
ENSG00000103995	CEP152	-0.558671	-2.43231	0.0217016	0.631426	2.95137	-3.21462
ENSG00000112304	ACOT13	0.260016	2.43137	0.0217477	0.631426	6.58295	-3.38109
ENSG00000118564	FBXL5	-0.417185	-2.43287	0.021674	0.631426	4.64507	-3.30594
ENSG00000124225	PMEPA1	0.621848	2.43684	0.0214801	0.631426	7.07227	-3.37195
ENSG00000129173	E2F8	0.718851	2.43007	0.021812	0.631426	1.8319	-3.25012
ENSG00000130158	DOCK6	-0.37932	-2.4319	0.0217219	0.631426	5.49318	-3.35395
ENSG00000132507	EIF5A	0.487044	2.44985	0.0208551	0.631426	7.5146	-3.33731
ENSG00000136152	COG3	0.329076	2.43039	0.021796	0.631426	3.78686	-3.25715
ENSG00000138035	PNPT1	-0.384011	-2.43038	0.0217968	0.631426	4.96037	-3.32236
ENSG00000162997	PRORSD1P	-0.896403	-2.4327	0.0216825	0.631426	1.25593	-3.35607
ENSG00000166833	NAV2	0.410386	2.43936	0.0213575	0.631426	5.99694	-3.35355
ENSG00000171757	LRRC34	-1.04623	-2.43711	0.0214669	0.631426	0.786255	-3.42635
ENSG00000173692	PSMD1	0.291589	2.44181	0.0212393	0.631426	7.90498	-3.34801
ENSG00000181924	COA4	0.322466	2.44714	0.0209839	0.631426	5.4023	-3.32167
ENSG00000197013	ZNF429	-0.57539	-2.43066	0.0217827	0.631426	2.85194	-3.21768
ENSG00000213203	GIMAP1	-0.824387	-2.44433	0.0211183	0.631426	5.35451	-3.30774
ENSG00000224831	TMEM183BP	0.674029	2.43995	0.0213292	0.631426	1.87463	-3.23362
ENSG00000230724	LINC01001	-0.716772	-2.4462	0.0210287	0.631426	2.00056	-3.22616
ENSG00000000971	CFH	-0.633566	-2.41199	0.0227212	0.631881	6.49266	-3.40939
ENSG00000062822	POLD1	-0.624715	-2.41771	0.02243	0.631881	2.49713	-3.2419
ENSG00000070718	AP3M2	-1.34102	-2.41205	0.0227184	0.631881	5.23411	-3.37255
ENSG00000071994	PDCD2	0.220547	2.4159	0.0225216	0.631881	6.15118	-3.40297
ENSG00000074181	NOTCH3	0.97812	2.42544	0.0220417	0.631881	2.3043	-3.23521
ENSG00000101182	PSMA7	0.27518	2.4127	0.0226848	0.631881	8.73397	-3.37469
ENSG00000109099	PMP22	-0.360308	-2.42225	0.0222011	0.631881	6.62895	-3.39106
ENSG00000111845	PAK1IP1	0.499308	2.42203	0.022212	0.631881	3.29613	-3.2402
ENSG00000115275	MOGS	0.336967	2.41775	0.022428	0.631881	5.14603	-3.36338
ENSG00000118515	SGK1	0.495674	2.40947	0.0228509	0.631881	6.91295	-3.41801
ENSG00000119950	MXI1	0.438564	2.41078	0.0227835	0.631881	3.808	-3.28943
ENSG00000137161	CNPY3	-0.342127	-2.40985	0.0228315	0.631881	5.43048	-3.38951
ENSG00000151470	C4orf33	-0.580678	-2.41382	0.0226277	0.631881	3.30205	-3.25582
ENSG00000155561	NUP205	-0.272324	-2.41925	0.022352	0.631881	4.68942	-3.32919
ENSG00000160062	ZBTB8A	0.496922	2.41028	0.022809	0.631881	4.80342	-3.34786
ENSG00000160201	U2AF1	0.31127	2.42419	0.0221038	0.631881	8.67851	-3.35142
ENSG00000162817	C1orf115	-0.618694	-2.42513	0.0220568	0.631881	3.87702	-3.25398
ENSG00000168439	STIP1	0.333842	2.41806	0.0224124	0.631881	7.29068	-3.40452
ENSG00000170915	PAQR8	0.360349	2.41249	0.0226959	0.631881	5.58568	-3.39185
ENSG00000171435	KSR2	0.451756	2.42357	0.0221347	0.631881	4.706	-3.32304
ENSG00000204802	FAM88C	-0.859505	-2.40933	0.0228583	0.631881	2.53045	-3.25358
ENSG00000214391	TUBAP2	0.4455	2.41466	0.0225849	0.631881	6.17575	-3.41026
ENSG00000198589	LRBA	-0.491812	-2.40835	0.0229087	0.631981	4.833	-3.3483
ENSG00000159199	ATP5MC1	0.436632	2.40729	0.0229634	0.632197	7.42716	-3.41698
ENSG00000131871	SELENOS	0.346963	2.4028	0.0231969	0.63603	5.99404	-3.42522
ENSG00000237945	LINC00649	-0.73232	-2.4032	0.0231758	0.63603	2.92079	-3.26405
ENSG00000002834	LASP1	0.459771	2.37998	0.0244175	0.637227	8.97353	-3.42889
ENSG00000004779	NDUFAB1	0.308045	2.29634	0.0294079	0.637227	7.46994	-3.62425
ENSG00000006534	ALDH3B1	-0.765096	-2.34216	0.0265695	0.637227	2.98707	-3.36362
ENSG00000049246	PER3	-0.763165	-2.36053	0.0255037	0.637227	1.47454	-3.4243
ENSG00000053501	USE1	-0.363522	-2.36448	0.0252793	0.637227	3.86899	-3.3778
ENSG00000059573	ALDH18A1	0.405553	2.32396	0.0276659	0.637227	5.0223	-3.53083
ENSG00000063177	RPL18	0.430411	2.30775	0.0286763	0.637227	8.97996	-3.55547
ENSG00000064989	CALCRL	-0.725675	-2.30852	0.0286279	0.637227	6.4673	-3.59947
ENSG00000066044	ELAVL1	0.330156	2.34496	0.0264044	0.637227	6.46141	-3.54249
ENSG00000070476	ZXDC	-0.389783	-2.30461	0.0288763	0.637227	2.9763	-3.42879
ENSG00000070669	ASNS	-0.623832	-2.37053	0.0249394	0.637227	2.9285	-3.32063
ENSG00000072135	PTPN18	-0.352966	-2.29282	0.0296369	0.637227	4.54573	-3.54665
ENSG00000072195	SPEG	-1.15516	-2.29795	0.0293036	0.637227	1.57757	-3.50336
ENSG00000073849	ST6GAL1	-0.715826	-2.34957	0.0261347	0.637227	6.56168	-3.52922
ENSG00000078098	FAP	-0.92888	-2.29804	0.0292976	0.637227	1.93547	-3.4336
ENSG00000078487	ZCWPW1	-1.03059	-2.36821	0.0250697	0.637227	1.37855	-3.43937
ENSG00000080561	MID2	-0.51724	-2.29915	0.0292262	0.637227	6.21282	-3.61602
ENSG00000083123	BCKDHB	-0.419335	-2.34008	0.0266931	0.637227	3.5823	-3.39952
ENSG00000085733	CTTN	0.376358	2.38242	0.0242839	0.637227	7.49194	-3.46815
ENSG00000087008	ACOX3	0.428419	2.30927	0.0285804	0.637227	4.42317	-3.51512
ENSG00000087470	DNM1L	0.256968	2.27145	0.0310626	0.637227	6.07962	-3.67223
ENSG00000090238	YPEL3	-0.430183	-2.34826	0.0262114	0.637227	6.8238	-3.53978
ENSG00000090273	NUDC	0.308276	2.2874	0.0299927	0.637227	6.78903	-3.64934
ENSG00000095383	TBC1D2	-0.570036	-2.3183	0.0280152	0.637227	2.69286	-3.39983
ENSG00000099256	PRTFDC1	-0.508471	-2.39948	0.0233709	0.637227	2.60198	-3.26907
ENSG00000099864	PALM	-0.459264	-2.27008	0.0311562	0.637227	3.16464	-3.49949
ENSG00000100138	SNU13	0.357308	2.35244	0.0259678	0.637227	7.97296	-3.51175
ENSG00000100216	TOMM22	0.324761	2.32639	0.0275174	0.637227	7.02586	-3.57947
ENSG00000100412	ACO2	0.345281	2.27594	0.0307581	0.637227	7.61327	-3.66687
ENSG00000100767	PAPLN	-0.52623	-2.28908	0.0298818	0.637227	3.82222	-3.49223
ENSG00000104059	ENTREP2	1.14058	2.28276	0.0303006	0.637227	-1.43832	-3.82985
ENSG00000104213	PDGFRL	-0.37795	-2.28466	0.0301744	0.637227	5.32554	-3.61712
ENSG00000104980	TIMM44	0.407528	2.30389	0.0289219	0.637227	3.38232	-3.45088
ENSG00000106333	PCOLCE	-0.775628	-2.27394	0.0308936	0.637227	1.26755	-3.5339
ENSG00000108465	CDK5RAP3	-0.276563	-2.29857	0.0292635	0.637227	6.00643	-3.61989
ENSG00000108528	SLC25A11	0.306468	2.39511	0.0236017	0.637227	4.86668	-3.39008
ENSG00000109083	IFT20	0.398867	2.34831	0.0262081	0.637227	6.97945	-3.53964
ENSG00000109189	USP46	0.386764	2.32832	0.0273998	0.637227	4.43028	-3.47342
ENSG00000109917	ZPR1	0.267202	2.28484	0.030162	0.637227	4.94232	-3.59423
ENSG00000110074	FOXRED1	-0.399396	-2.37168	0.0248753	0.637227	3.18703	-3.32107
ENSG00000112276	BVES	-0.754752	-2.28265	0.0303078	0.637227	1.85193	-3.47885
ENSG00000113068	PFDN1	0.295683	2.39488	0.0236137	0.637227	6.62334	-3.44968
ENSG00000114391	RPL24	0.292985	2.27734	0.0306636	0.637227	9.04772	-3.61045
ENSG00000114812	VIPR1	-1.49049	-2.35439	0.0258556	0.637227	-0.491099	-3.65574
ENSG00000115138	POMC	-1.66523	-2.33799	0.0268171	0.637227	-1.93341	-3.92963
ENSG00000115318	LOXL3	-0.404812	-2.35131	0.0260334	0.637227	3.01598	-3.35208
ENSG00000115415	STAT1	-0.677534	-2.3067	0.0287431	0.637227	7.87047	-3.60359
ENSG00000115484	CCT4	0.232551	2.27583	0.0307656	0.637227	7.00103	-3.67052
ENSG00000115806	GORASP2	0.273003	2.29672	0.0293835	0.637227	7.32471	-3.63266
ENSG00000117226	GBP3	0.446894	2.37777	0.0245387	0.637227	3.32657	-3.32136
ENSG00000118242	MREG	0.75949	2.28195	0.0303543	0.637227	3.0724	-3.46779
ENSG00000119899	SLC17A5	0.281521	2.26931	0.0312088	0.637227	5.72902	-3.6586
ENSG00000120451	SNX19	-0.25294	-2.30674	0.0287404	0.637227	4.9776	-3.55498
ENSG00000120658	ENOX1	0.628864	2.35681	0.0257164	0.637227	3.14945	-3.35039
ENSG00000120820	GLT8D2	-0.732529	-2.358	0.0256478	0.637227	1.85139	-3.38279
ENSG00000122707	RECK	0.368043	2.27069	0.0311144	0.637227	4.82753	-3.5996
ENSG00000123191	ATP7B	-0.439834	-2.35536	0.0257993	0.637227	3.92201	-3.39516
ENSG00000123496	IL13RA2	1.55121	2.28236	0.0303272	0.637227	-2.15501	-4.03531
ENSG00000123992	DNPEP	-0.328877	-2.3266	0.027504	0.637227	4.59265	-3.49227
ENSG00000124570	SERPINB6	-0.243899	-2.28589	0.0300926	0.637227	7.22021	-3.65021
ENSG00000126562	WNK4	1.01929	2.34388	0.0264681	0.637227	2.5059	-3.35923
ENSG00000129245	FXR2	0.375352	2.2746	0.0308483	0.637227	5.59527	-3.64756
ENSG00000130204	TOMM40	0.365187	2.36041	0.0255103	0.637227	5.91282	-3.50395
ENSG00000130988	RGN	-0.983128	-2.35977	0.0255465	0.637227	0.787654	-3.53081
ENSG00000132334	PTPRE	-0.372266	-2.33717	0.0268663	0.637227	6.64764	-3.55811
ENSG00000132846	ZBED3	-0.402199	-2.2961	0.0294235	0.637227	5.54462	-3.60582
ENSG00000133142	TCEAL4	-0.296171	-2.3559	0.0257686	0.637227	7.08348	-3.52096
ENSG00000133561	GIMAP6	-0.669812	-2.30428	0.0288973	0.637227	5.7242	-3.59082
ENSG00000133943	DGLUCY	-0.441585	-2.39053	0.0238461	0.637227	5.385	-3.42222
ENSG00000134504	KCTD1	0.486207	2.30925	0.0285814	0.637227	3.69029	-3.45845
ENSG00000136147	PHF11	-0.416469	-2.34724	0.0262711	0.637227	4.40169	-3.44706
ENSG00000137094	DNAJB5	0.635625	2.34049	0.0266686	0.637227	3.97704	-3.42963
ENSG00000137269	LRRC1	-0.410253	-2.31742	0.0280693	0.637227	3.2816	-3.42109
ENSG00000140374	ETFA	0.296081	2.31343	0.0283186	0.637227	7.18565	-3.60235
ENSG00000140400	MAN2C1	-0.420074	-2.27692	0.030692	0.637227	3.37945	-3.49499
ENSG00000140650	PMM2	0.275522	2.32235	0.0277645	0.637227	6.07541	-3.58005
ENSG00000141448	GATA6	0.482941	2.35067	0.0260707	0.637227	4.48063	-3.43239
ENSG00000141934	PLPP2	-0.437425	-2.32938	0.0273353	0.637227	3.6469	-3.434
ENSG00000142208	AKT1	0.375651	2.27161	0.0310513	0.637227	7.04098	-3.68198
ENSG00000142949	PTPRF	0.45128	2.33197	0.0271781	0.637227	8.33615	-3.54362
ENSG00000143373	ZNF687	0.368646	2.27697	0.0306885	0.637227	4.48199	-3.57863
ENSG00000143549	TPM3	0.349262	2.33876	0.0267714	0.637227	9.00209	-3.50159
ENSG00000144118	RALB	-0.388523	-2.39811	0.0234431	0.637227	5.80705	-3.42397
ENSG00000144583	MARCHF4	0.633861	2.28287	0.0302933	0.637227	6.27246	-3.65526
ENSG00000145293	ENOPH1	0.308336	2.27442	0.0308608	0.637227	5.56352	-3.64954
ENSG00000145715	RASA1	-0.361346	-2.27966	0.0305076	0.637227	4.99452	-3.60412
ENSG00000147121	KRBOX4	-0.360726	-2.36946	0.0249993	0.637227	3.63158	-3.34853
ENSG00000147180	ZNF711	-1.10601	-2.33063	0.0272591	0.637227	0.482846	-3.46886
ENSG00000148248	SURF4	0.375752	2.34115	0.0266294	0.637227	7.1901	-3.55139
ENSG00000149547	EI24	0.296217	2.36529	0.0252334	0.637227	8.89693	-3.4581
ENSG00000150551	LYPD1	1.50231	2.32721	0.0274668	0.637227	5.44843	-3.51394
ENSG00000152413	HOMER1	-0.698678	-2.28328	0.0302657	0.637227	2.45418	-3.45471
ENSG00000152784	PRDM8	-0.918753	-2.28771	0.0299721	0.637227	1.74805	-3.4712
ENSG00000153037	SRP19	0.26668	2.38202	0.0243059	0.637227	6.51588	-3.47261
ENSG00000153246	PLA2R1	-0.451694	-2.36824	0.0250678	0.637227	5.04064	-3.43393
ENSG00000155229	MMS19	0.333598	2.31341	0.02832	0.637227	5.8257	-3.58824
ENSG00000155463	OXA1L	-0.3136	-2.30588	0.0287955	0.637227	6.73682	-3.6135
ENSG00000156049	GNA14	-0.476543	-2.28211	0.0303438	0.637227	3.50966	-3.50693
ENSG00000156265	MAP3K7CL	-1.23466	-2.27623	0.0307384	0.637227	2.4561	-3.46609
ENSG00000158828	PINK1	-0.3901	-2.34814	0.0262183	0.637227	4.87585	-3.47135
ENSG00000160087	UBE2J2	0.286917	2.37038	0.0249482	0.637227	6.04097	-3.48868
ENSG00000160208	RRP1B	0.34481	2.3458	0.0263549	0.637227	4.53598	-3.4606
ENSG00000160392	C19orf47	0.479795	2.34243	0.0265537	0.637227	3.87819	-3.41572
ENSG00000162704	ARPC5	0.285309	2.30055	0.0291363	0.637227	8.26268	-3.60025
ENSG00000163399	ATP1A1	0.273897	2.33741	0.0268519	0.637227	7.22757	-3.55865
ENSG00000164674	SYTL3	-1.11813	-2.31658	0.0281219	0.637227	0.182026	-3.63189
ENSG00000165359	INTS6L	-1.03989	-2.34455	0.0264287	0.637227	0.600345	-3.54907
ENSG00000165633	VSTM4	-1.23766	-2.31782	0.0280444	0.637227	1.36276	-3.5021
ENSG00000165914	TTC7B	0.270866	2.338	0.0268164	0.637227	5.13938	-3.50864
ENSG00000167264	DUS2	0.522891	2.35176	0.0260074	0.637227	2.20093	-3.35713
ENSG00000167670	CHAF1A	-0.376885	-2.32934	0.0273378	0.637227	3.46964	-3.4102
ENSG00000167772	ANGPTL4	0.886103	2.36461	0.0252723	0.637227	5.38298	-3.45787
ENSG00000168924	LETM1	0.269072	2.28613	0.0300766	0.637227	5.3967	-3.61877
ENSG00000168993	CPLX1	-1.23776	-2.29826	0.0292835	0.637227	-0.491151	-3.77234
ENSG00000169291	SHE	-0.546229	-2.36313	0.0253558	0.637227	6.60052	-3.50656
ENSG00000169410	PTPN9	0.313147	2.33936	0.0267354	0.637227	4.5186	-3.46819
ENSG00000169594	BNC1	0.448401	2.28292	0.0302899	0.637227	3.99428	-3.52779
ENSG00000169715	MT1E	-0.549541	-2.28822	0.0299384	0.637227	5.79149	-3.60724
ENSG00000170153	RNF150	1.22154	2.35191	0.0259991	0.637227	0.30575	-3.52801
ENSG00000170571	EMB	1.18807	2.2957	0.0294494	0.637227	-2.0905	-3.86295
ENSG00000172260	NEGR1	0.580896	2.34302	0.0265189	0.637227	4.98663	-3.48792
ENSG00000172465	TCEAL1	-0.449093	-2.37039	0.0249476	0.637227	4.22616	-3.38714
ENSG00000173137	ADCK5	0.565662	2.37981	0.0244268	0.637227	3.55714	-3.33438
ENSG00000173334	TRIB1	0.733527	2.2769	0.0306934	0.637227	2.37803	-3.46454
ENSG00000173638	SLC19A1	0.474734	2.31273	0.0283624	0.637227	4.88617	-3.5439
ENSG00000174136	RGMB	0.465562	2.32427	0.0276466	0.637227	3.86874	-3.44302
ENSG00000174574	AKIRIN1	0.319592	2.29827	0.0292834	0.637227	5.84868	-3.61348
ENSG00000175265	GOLGA8A	-0.88208	-2.34034	0.0266774	0.637227	3.49426	-3.37837
ENSG00000176871	WSB2	0.353585	2.39805	0.0234461	0.637227	6.05543	-3.43011
ENSG00000176927	EFCAB5	-0.877569	-2.31929	0.0279534	0.637227	1.10672	-3.51181
ENSG00000178222	RNF212	-0.740884	-2.33372	0.0270731	0.637227	1.52605	-3.39359
ENSG00000178338	ZNF354B	-0.657698	-2.37359	0.0247693	0.637227	2.3104	-3.31904
ENSG00000179859	RNF227	-0.563475	-2.36799	0.0250815	0.637227	2.74373	-3.32021
ENSG00000180448	ARHGAP45	-0.442458	-2.36173	0.0254352	0.637227	2.76443	-3.33091
ENSG00000181019	NQO1	-0.629419	-2.36409	0.0253012	0.637227	8.01409	-3.47871
ENSG00000181026	AEN	0.406395	2.27463	0.0308462	0.637227	4.33334	-3.57552
ENSG00000182179	UBA7	-0.57599	-2.27028	0.0311424	0.637227	3.98999	-3.55684
ENSG00000184465	WDR27	-0.504882	-2.37561	0.0246576	0.637227	3.06236	-3.31323
ENSG00000185483	ROR1	0.5914	2.2928	0.029638	0.637227	6.02897	-3.61956
ENSG00000187957	DNER	1.01055	2.27099	0.0310941	0.637227	0.204809	-3.66891
ENSG00000188167	TMPPE	1.05983	2.31419	0.0282712	0.637227	0.098282	-3.69217
ENSG00000188419	CHM	-0.482042	-2.29763	0.0293243	0.637227	3.54729	-3.46808
ENSG00000188921	HACD4	-0.617947	-2.39329	0.0236984	0.637227	2.98979	-3.28544
ENSG00000196159	FAT4	-0.468239	-2.31896	0.0279743	0.637227	4.45538	-3.48855
ENSG00000196591	HDAC2	0.286396	2.38191	0.0243118	0.637227	7.67615	-3.46482
ENSG00000198373	WWP2	-0.27211	-2.28562	0.0301107	0.637227	4.97876	-3.59526
ENSG00000205413	SAMD9	-0.7278	-2.30972	0.0285518	0.637227	5.06559	-3.54706
ENSG00000213225	NOC2LP1	0.500888	2.31433	0.0282622	0.637227	5.20096	-3.55214
ENSG00000222041	CYTOR	0.541023	2.34516	0.0263927	0.637227	8.14913	-3.52677
ENSG00000223509	WHAMMP1	0.336115	2.32431	0.0276444	0.637227	4.98047	-3.51915
ENSG00000224982	TMEM233	0.808924	2.2832	0.0302712	0.637227	2.65855	-3.45597
ENSG00000226007	FAM88F	-0.668592	-2.38618	0.0240801	0.637227	2.18634	-3.30018
ENSG00000228253	MT-ATP8	0.591035	2.301	0.029107	0.637227	9.68142	-3.54973
ENSG00000230438	SERPINB9P1	-0.738067	-2.39922	0.0233846	0.637227	3.51744	-3.29116
ENSG00000231607	DLEU2	-0.536712	-2.3313	0.0272191	0.637227	4.22394	-3.46177
ENSG00000232931	LINC00342	-0.624535	-2.38226	0.0242927	0.637227	5.42779	-3.43602
ENSG00000237357	FAM88E	-0.561743	-2.29132	0.0297353	0.637227	2.04922	-3.45001
ENSG00000237506	RPSAP15	0.369588	2.28482	0.0301636	0.637227	3.3006	-3.48037
ENSG00000242960	FTH1P23	-0.560588	-2.39371	0.023676	0.637227	4.6894	-3.37379
ENSG00000244486	SCARF2	0.800847	2.26909	0.0312236	0.637227	0.565382	-3.66481
ENSG00000245532	NEAT1	-0.886191	-2.2945	0.0295274	0.637227	7.81008	-3.61741
ENSG00000256040	PAPPA-AS1	1.63885	2.38471	0.0241594	0.637227	-1.87234	-3.77256
ENSG00000257671	KRT7-AS	0.826967	2.32399	0.0276642	0.637227	2.13443	-3.40909
ENSG00000258017	TUBA1B-AS1	0.496509	2.2738	0.0309029	0.637227	10.464	-3.56395
ENSG00000267100	ILF3-DT	0.296159	2.37194	0.0248608	0.637227	4.44974	-3.39939
ENSG00000267532	MIR497HG	-0.436331	-2.35066	0.0260714	0.637227	3.3057	-3.36831
ENSG00000269713	NBPF9	-0.274374	-2.38061	0.0243828	0.637227	6.39555	-3.47186
ENSG00000277443	MARCKS	0.403652	2.30184	0.0290534	0.637227	9.65397	-3.54578
ENSG00000286619	PM20D1-AS1	-0.71943	-2.37915	0.0244627	0.637227	2.90885	-3.30322
ENSG00000049769	PPP1R3F	-0.808683	-2.26821	0.0312841	0.637496	2.12191	-3.48447
ENSG00000124104	SNX21	-0.409201	-2.26629	0.0314162	0.638416	3.61954	-3.53055
ENSG00000132341	RAN	0.346975	2.26617	0.0314239	0.638416	9.07236	-3.62788
ENSG00000087448	KLHL42	-0.352649	-2.26359	0.0316023	0.639672	5.06915	-3.64114
ENSG00000151892	GFRA1	1.15495	2.26292	0.031649	0.639672	1.4101	-3.53629
ENSG00000179241	LDLRAD3	0.389127	2.26299	0.0316435	0.639672	4.53713	-3.60537
ENSG00000215440	NPEPL1	-0.534591	-2.26253	0.0316754	0.639672	3.56504	-3.53062
ENSG00000001561	ENPP4	-0.770739	-2.20896	0.0355938	0.640362	1.91454	-3.59618
ENSG00000004478	FKBP4	0.373497	2.19461	0.0367149	0.640362	5.93854	-3.80731
ENSG00000005801	ZNF195	-0.348112	-2.21633	0.0350299	0.640362	4.56848	-3.68883
ENSG00000008018	PSMB1	0.296584	2.21569	0.0350785	0.640362	9.36818	-3.71057
ENSG00000011478	QPCTL	-0.47825	-2.18646	0.0373653	0.640362	3.71817	-3.66223
ENSG00000041357	PSMA4	0.229722	2.2487	0.0326482	0.640362	6.70418	-3.72156
ENSG00000049239	H6PD	-0.324597	-2.21578	0.0350715	0.640362	4.57913	-3.69077
ENSG00000050820	BCAR1	0.373869	2.18212	0.0377162	0.640362	5.48232	-3.81281
ENSG00000053900	ANAPC4	-0.451864	-2.16437	0.0391817	0.640362	3.20618	-3.66458
ENSG00000057019	DCBLD2	0.512719	2.18505	0.0374792	0.640362	8.20347	-3.80998
ENSG00000068654	POLR1A	0.248571	2.20849	0.0356298	0.640362	5.50246	-3.76343
ENSG00000070495	JMJD6	0.357202	2.17295	0.038467	0.640362	3.97438	-3.72144
ENSG00000071967	CYBRD1	-0.628304	-2.19174	0.0369429	0.640362	5.2112	-3.75863
ENSG00000072682	P4HA2	0.612168	2.22619	0.0342886	0.640362	5.85239	-3.73834
ENSG00000073464	CLCN4	0.773413	2.16953	0.0387509	0.640362	4.71448	-3.7775
ENSG00000075618	FSCN1	0.589297	2.16668	0.0389883	0.640362	9.45938	-3.79617
ENSG00000079805	DNM2	0.241328	2.23756	0.0334505	0.640362	5.73806	-3.7231
ENSG00000083635	NUFIP1	0.499743	2.24859	0.0326558	0.640362	3.2099	-3.52983
ENSG00000087365	SF3B2	0.242464	2.18779	0.0372586	0.640362	6.69145	-3.83438
ENSG00000090554	FLT3LG	-0.531891	-2.16298	0.0392991	0.640362	3.48313	-3.69339
ENSG00000090612	ZNF268	0.344383	2.16811	0.0388687	0.640362	6.42072	-3.8637
ENSG00000091009	RBM27	0.339073	2.19612	0.0365954	0.640362	4.33085	-3.70374
ENSG00000092199	HNRNPC	0.339253	2.21324	0.0352652	0.640362	9.7145	-3.69968
ENSG00000097007	ABL1	0.384144	2.20609	0.0358153	0.640362	6.40517	-3.80004
ENSG00000100003	SEC14L2	-0.510352	-2.18435	0.0375362	0.640362	3.09135	-3.63655
ENSG00000100418	DESI1	0.389078	2.18996	0.0370846	0.640362	6.64157	-3.82693
ENSG00000101199	ARFGAP1	0.518177	2.17483	0.0383119	0.640362	3.57793	-3.68324
ENSG00000101842	VSIG1	-0.54627	-2.16291	0.0393047	0.640362	2.73468	-3.6457
ENSG00000102010	BMX	-0.515298	-2.18866	0.0371893	0.640362	5.83009	-3.80902
ENSG00000102897	LYRM1	-0.506343	-2.20539	0.0358695	0.640362	4.12598	-3.67205
ENSG00000104365	IKBKB	-0.341903	-2.19759	0.0364794	0.640362	4.69304	-3.73015
ENSG00000105176	URI1	0.334963	2.23944	0.0333141	0.640362	5.32054	-3.6967
ENSG00000105254	TBCB	0.341841	2.2036	0.0360093	0.640362	8.6527	-3.76333
ENSG00000106733	NMRK1	-0.404216	-2.20247	0.0360969	0.640362	4.6511	-3.70884
ENSG00000107562	CXCL12	1.92296	2.21771	0.0349251	0.640362	0.577842	-3.64816
ENSG00000108344	PSMD3	0.305951	2.22603	0.0343001	0.640362	5.61508	-3.73978
ENSG00000108953	YWHAE	0.354512	2.18985	0.0370936	0.640362	9.02263	-3.76983
ENSG00000109133	TMEM33	0.244579	2.16884	0.0388081	0.640362	6.74302	-3.86663
ENSG00000109920	FNBP4	-0.413735	-2.24935	0.0326016	0.640362	5.03215	-3.66076
ENSG00000113615	SEC24A	0.330642	2.19093	0.0370075	0.640362	4.20722	-3.70049
ENSG00000113739	STC2	0.466445	2.16359	0.0392472	0.640362	6.69374	-3.86772
ENSG00000113790	EHHADH	-0.703845	-2.22453	0.0344123	0.640362	1.59166	-3.57146
ENSG00000114859	CLCN2	0.377283	2.25676	0.0320782	0.640362	4.26276	-3.60259
ENSG00000115271	GCA	-0.496003	-2.17619	0.0382007	0.640362	3.7564	-3.68031
ENSG00000115738	ID2	0.873947	2.19147	0.0369641	0.640362	5.42645	-3.76076
ENSG00000116095	PLEKHA3	0.27634	2.18294	0.0376501	0.640362	5.92336	-3.82603
ENSG00000116171	SCP2	-0.29597	-2.19239	0.0368914	0.640362	5.80303	-3.802
ENSG00000117152	RGS4	0.724186	2.22988	0.0340142	0.640362	7.31285	-3.74774
ENSG00000122641	INHBA	1.16126	2.16407	0.0392073	0.640362	7.08671	-3.8535
ENSG00000123416	TUBA1B	0.478515	2.23597	0.0335668	0.640362	10.8218	-3.61836
ENSG00000123892	RAB38	-1.49489	-2.17077	0.0386477	0.640362	-0.680534	-3.90573
ENSG00000124380	SNRNP27	0.255189	2.25716	0.0320498	0.640362	6.20461	-3.69919
ENSG00000125843	AP5S1	0.37583	2.20646	0.0357867	0.640362	4.7823	-3.72647
ENSG00000125871	MGME1	-0.405867	-2.18091	0.037815	0.640362	4.38355	-3.72453
ENSG00000128346	C22orf23	1.04818	2.16581	0.0390614	0.640362	0.0909476	-3.82038
ENSG00000128594	LRRC4	0.987522	2.25211	0.0324055	0.640362	1.28316	-3.64042
ENSG00000129422	MTUS1	-0.610961	-2.24476	0.0329301	0.640362	7.4963	-3.71595
ENSG00000129680	MAP7D3	0.416295	2.21462	0.0351603	0.640362	5.64405	-3.74964
ENSG00000130304	SLC27A1	-0.328148	-2.20503	0.0358978	0.640362	4.41886	-3.6958
ENSG00000131080	EDA2R	0.50444	2.22397	0.0344543	0.640362	2.54431	-3.54906
ENSG00000132475	H3-3B	0.264837	2.23377	0.0337279	0.640362	9.18427	-3.68982
ENSG00000133398	MED10	0.298239	2.21428	0.0351863	0.640362	5.77446	-3.76428
ENSG00000133422	MORC2	0.335695	2.21355	0.0352417	0.640362	5.97651	-3.7733
ENSG00000133739	LRRCC1	-1.04317	-2.1972	0.0365105	0.640362	1.07723	-3.65668
ENSG00000136051	WASHC4	-0.403019	-2.22081	0.0346913	0.640362	5.48497	-3.73052
ENSG00000136636	KCTD3	-0.385625	-2.24373	0.0330042	0.640362	4.86918	-3.65556
ENSG00000137337	MDC1	0.639047	2.2271	0.0342203	0.640362	1.20132	-3.60681
ENSG00000139631	CSAD	-0.558264	-2.21662	0.035008	0.640362	4.11827	-3.64502
ENSG00000143727	ACP1	0.242088	2.19496	0.0366874	0.640362	6.19724	-3.81271
ENSG00000146674	IGFBP3	1.18088	2.18341	0.0376118	0.640362	5.62642	-3.71219
ENSG00000149480	MTA2	0.43534	2.17728	0.0381107	0.640362	6.37046	-3.84819
ENSG00000150457	LATS2	0.27744	2.25867	0.0319444	0.640362	6.60196	-3.7044
ENSG00000151012	SLC7A11	-0.561725	-2.24484	0.0329239	0.640362	7.23464	-3.7192
ENSG00000151876	FBXO4	-0.586838	-2.22247	0.0345663	0.640362	2.37994	-3.54795
ENSG00000152229	PSTPIP2	0.429842	2.17898	0.037972	0.640362	2.66608	-3.62766
ENSG00000152465	NMT2	0.378657	2.19156	0.0369574	0.640362	6.67764	-3.82284
ENSG00000156697	UTP14A	0.361399	2.24668	0.032792	0.640362	4.04552	-3.60336
ENSG00000156711	MAPK13	-0.558164	-2.25223	0.0323975	0.640362	2.88923	-3.5178
ENSG00000157654	PALM2AKAP2	0.423706	2.2151	0.0351237	0.640362	8.10172	-3.76276
ENSG00000158258	CLSTN2	0.926606	2.23185	0.0338694	0.640362	0.608161	-3.74589
ENSG00000160886	LY6K	0.693944	2.22035	0.0347259	0.640362	1.9027	-3.55084
ENSG00000162512	SDC3	0.567667	2.18577	0.0374215	0.640362	5.18708	-3.77125
ENSG00000162994	CLHC1	-0.595179	-2.24321	0.0330412	0.640362	2.1028	-3.5197
ENSG00000163468	CCT3	0.379082	2.23522	0.0336213	0.640362	7.14996	-3.74209
ENSG00000163513	TGFBR2	-0.242032	-2.17612	0.0382061	0.640362	8.10498	-3.82288
ENSG00000163597	SNHG16	0.379968	2.2481	0.0326905	0.640362	8.08811	-3.70258
ENSG00000164683	HEY1	1.13129	2.23638	0.0335365	0.640362	1.03828	-3.62423
ENSG00000165092	ALDH1A1	-1.40789	-2.19123	0.0369836	0.640362	7.02763	-3.8059
ENSG00000165983	PTER	-0.769951	-2.20424	0.0359591	0.640362	1.78547	-3.5843
ENSG00000167173	C15orf39	0.449703	2.2142	0.0351919	0.640362	3.15371	-3.58218
ENSG00000167615	LENG8	-0.587124	-2.20077	0.03623	0.640362	2.3683	-3.58019
ENSG00000167766	ZNF83	-0.415101	-2.22119	0.0346626	0.640362	5.08917	-3.71385
ENSG00000168005	SPINDOC	0.392377	2.17787	0.0380626	0.640362	6.68046	-3.8538
ENSG00000168038	ULK4	1.02523	2.25158	0.0324435	0.640362	1.18336	-3.60081
ENSG00000168137	SETD5	-0.325849	-2.16725	0.0389409	0.640362	6.13456	-3.85941
ENSG00000168273	UQCC5	0.343342	2.26028	0.0318318	0.640362	6.14858	-3.69521
ENSG00000168300	PCMTD1	-0.451854	-2.16468	0.0391556	0.640362	6.13346	-3.8592
ENSG00000168899	VAMP5	-0.404845	-2.2215	0.0346391	0.640362	6.19365	-3.75458
ENSG00000169248	CXCL11	-1.1087	-2.2017	0.0361574	0.640362	1.29594	-3.62186
ENSG00000169490	TM2D2	0.41646	2.22107	0.0346719	0.640362	7.54014	-3.76887
ENSG00000169564	PCBP1	0.244004	2.25522	0.0321867	0.640362	8.43053	-3.6714
ENSG00000170027	YWHAG	0.314447	2.21594	0.0350596	0.640362	8.62003	-3.74214
ENSG00000170734	POLH	0.256012	2.21819	0.0348894	0.640362	5.51509	-3.73999
ENSG00000171476	HOPX	0.822273	2.17447	0.0383419	0.640362	2.93316	-3.62165
ENSG00000172534	HCFC1	0.279	2.19718	0.0365116	0.640362	7.53014	-3.81108
ENSG00000174227	PIGG	-0.299706	-2.17815	0.0380398	0.640362	4.34582	-3.73626
ENSG00000174437	ATP2A2	0.246701	2.24891	0.032633	0.640362	7.60287	-3.71542
ENSG00000174705	SH3PXD2B	0.355711	2.25504	0.0321989	0.640362	6.12905	-3.70574
ENSG00000176014	TUBB6	0.417555	2.18106	0.0378029	0.640362	8.99672	-3.7859
ENSG00000176533	GNG7	0.575252	2.18909	0.0371545	0.640362	2.02211	-3.60512
ENSG00000177853	ZNF518A	-0.787122	-2.22137	0.0346489	0.640362	2.56736	-3.54956
ENSG00000179409	GEMIN4	0.504565	2.21739	0.0349493	0.640362	3.06906	-3.58005
ENSG00000181038	METTL23	-0.391702	-2.19787	0.0364576	0.640362	4.19451	-3.67541
ENSG00000181409	AATK	0.40365	2.18299	0.0376461	0.640362	3.88327	-3.67559
ENSG00000182326	C1S	-0.801916	-2.24079	0.0332162	0.640362	1.92083	-3.53806
ENSG00000183579	ZNRF3	0.515713	2.20299	0.0360566	0.640362	2.02959	-3.58568
ENSG00000183696	UPP1	-0.445686	-2.16759	0.0389124	0.640362	3.885	-3.72344
ENSG00000183853	KIRREL1	0.410373	2.2048	0.0359153	0.640362	4.01566	-3.65119
ENSG00000184451	CCR10	-1.03778	-2.23339	0.0337558	0.640362	0.215955	-3.72949
ENSG00000186073	CDIN1	-0.399699	-2.17389	0.0383896	0.640362	3.38026	-3.66936
ENSG00000186260	MRTFB	-0.388289	-2.22126	0.0346577	0.640362	6.24837	-3.76517
ENSG00000187609	EXD3	-0.293635	-2.16796	0.0388815	0.640362	4.27963	-3.75518
ENSG00000187824	TMEM220	-0.387038	-2.17005	0.0387075	0.640362	4.05394	-3.70757
ENSG00000188554	NBR1	-0.222858	-2.17858	0.0380044	0.640362	6.40923	-3.84612
ENSG00000188906	LRRK2	-0.73942	-2.18439	0.0375326	0.640362	2.26277	-3.60815
ENSG00000197857	ZNF44	-0.614665	-2.17079	0.0386464	0.640362	2.95908	-3.63578
ENSG00000198042	MAK16	0.343623	2.24323	0.0330402	0.640362	4.53637	-3.64169
ENSG00000198408	OGA	-0.318454	-2.23507	0.0336323	0.640362	5.9607	-3.73007
ENSG00000198496	NBR2	-0.437824	-2.19771	0.0364701	0.640362	2.87887	-3.5937
ENSG00000198917	SPOUT1	0.422452	2.24153	0.0331628	0.640362	4.18568	-3.6228
ENSG00000203288	TDRKH-AS1	-0.72257	-2.2248	0.0343924	0.640362	1.2577	-3.6086
ENSG00000203709	MIR29B2CHG	-0.890423	-2.24791	0.0327043	0.640362	2.52301	-3.50925
ENSG00000203865	ATP1A1-AS1	0.254441	2.1817	0.0377506	0.640362	7.11921	-3.84419
ENSG00000203875	SNHG5	0.760212	2.23854	0.0333795	0.640362	7.49346	-3.73673
ENSG00000204403	CASP12	-1.05311	-2.25228	0.0323938	0.640362	0.731369	-3.64743
ENSG00000204525	HLA-C	-0.458018	-2.18784	0.037255	0.640362	6.22867	-3.81346
ENSG00000204764	RANBP17	-1.06666	-2.19958	0.0363227	0.640362	-0.0992845	-3.76728
ENSG00000212694	LINC01089	-0.570128	-2.2477	0.0327195	0.640362	2.57218	-3.50975
ENSG00000212719	LINC02693	0.365874	2.16424	0.0391925	0.640362	3.71984	-3.70312
ENSG00000213096	ZNF254	-0.583832	-2.21982	0.034766	0.640362	2.46905	-3.55209
ENSG00000213889	PPM1N	0.512029	2.16316	0.0392836	0.640362	3.03412	-3.65964
ENSG00000214021	TTLL3	-0.456292	-2.20298	0.0360575	0.640362	4.4407	-3.69724
ENSG00000216588	IGSF23	1.34787	2.25842	0.0319621	0.640362	3.45334	-3.51165
ENSG00000220749	RPL21P28	0.288682	2.18676	0.0373415	0.640362	7.01886	-3.83149
ENSG00000224687	RASAL2-AS1	-0.798642	-2.24895	0.0326302	0.640362	2.26305	-3.50972
ENSG00000226964	RHEBP2	0.285933	2.2058	0.0358377	0.640362	5.50559	-3.76793
ENSG00000231160	KLF3-AS1	-0.644838	-2.23928	0.033326	0.640362	2.54863	-3.52231
ENSG00000232859	LYRM9	-0.576327	-2.16653	0.0390009	0.640362	2.43213	-3.63157
ENSG00000232956	SNHG15	0.303493	2.172	0.0385461	0.640362	5.45712	-3.83019
ENSG00000233930	KRTAP5-AS1	1.47011	2.2259	0.0343099	0.640362	-1.24643	-3.9589
ENSG00000234432	LINC02983	0.385508	2.17119	0.0386129	0.640362	5.22002	-3.81668
ENSG00000234465	PINLYP	-0.48732	-2.24676	0.0327866	0.640362	2.54709	-3.51184
ENSG00000240661	BTNL12P	0.896832	2.20871	0.0356129	0.640362	1.23516	-3.64303
ENSG00000247287	PRKCH-AS1	-0.407068	-2.18063	0.0378376	0.640362	3.8932	-3.69777
ENSG00000249464	LINC01091	0.844791	2.17652	0.0381736	0.640362	1.10611	-3.67656
ENSG00000250021	ARPIN-AP3S2	-0.57744	-2.23372	0.0337317	0.640362	2.35641	-3.5309
ENSG00000260456	C16orf95	-0.587574	-2.25647	0.0320986	0.640362	1.64738	-3.51971
ENSG00000261008	LINC01572	0.522224	2.19448	0.0367248	0.640362	4.78046	-3.74201
ENSG00000270011	ZNF559-ZNF177	-0.862077	-2.21325	0.0352648	0.640362	1.13147	-3.64148
ENSG00000276550	HERC2P2	-1.03478	-2.19185	0.0369344	0.640362	0.205956	-3.81229
ENSG00000122378	PRXL2A	-0.608141	-2.1607	0.0394911	0.642624	7.23791	-3.86354
ENSG00000134326	CMPK2	-1.60052	-2.15972	0.0395739	0.642987	1.58357	-3.64225
ENSG00000149231	CCDC82	-0.418284	-2.15787	0.0397312	0.642987	5.61353	-3.85435
ENSG00000154582	ELOC	0.212858	2.15802	0.039718	0.642987	7.16054	-3.88063
ENSG00000171444	MCC	0.330158	2.15878	0.0396538	0.642987	6.30216	-3.87966
ENSG00000270231	NBPF8	-0.399537	-2.15763	0.0397517	0.642987	4.57463	-3.78618
ENSG00000188493	ACTMAP	-0.329022	-2.15686	0.0398166	0.643265	4.39278	-3.77463
ENSG00000064547	LPAR2	1.22524	2.15434	0.040032	0.64443	-0.198495	-3.92109
ENSG00000196126	HLA-DRB1	-1.57542	-2.15457	0.0400128	0.64443	-1.13851	-3.85545
ENSG00000240489	SETP14	0.812111	2.15525	0.0399548	0.64443	0.843518	-3.72991
ENSG00000019549	SNAI2	1.20935	2.14693	0.0406712	0.646463	1.63634	-3.67303
ENSG00000121481	RNF2	0.312778	2.14723	0.040645	0.646463	5.52707	-3.87002
ENSG00000134321	RSAD2	-1.17775	-2.14699	0.0406658	0.646463	3.18214	-3.69256
ENSG00000159164	SV2A	-1.00836	-2.14875	0.0405131	0.646463	2.17648	-3.66104
ENSG00000163312	HELQ	-0.532576	-2.14615	0.0407388	0.646463	2.61021	-3.66478
ENSG00000165716	DIPK1B	-0.42467	-2.14566	0.0407813	0.646463	7.03901	-3.90053
ENSG00000168994	PXDC1	0.443375	2.14955	0.0404441	0.646463	7.57383	-3.89436
ENSG00000175376	EIF1AD	0.399323	2.14571	0.0407773	0.646463	4.75674	-3.82952
ENSG00000185869	ZNF829	-0.647534	-2.15043	0.0403678	0.646463	3.76048	-3.7266
ENSG00000189058	APOD	-0.718536	-2.15098	0.0403209	0.646463	3.45269	-3.7305
ENSG00000198546	ZNF511	0.408617	2.14926	0.0404694	0.646463	3.56151	-3.72836
ENSG00000240303	ACAD11	-0.568483	-2.15214	0.0402213	0.646463	2.85492	-3.66354
ENSG00000269897	COMMD3-BMI1	-0.736504	-2.15108	0.0403121	0.646463	1.36481	-3.69831
ENSG00000137073	UBAP2	0.252585	2.14458	0.0408754	0.647193	5.56383	-3.87773
ENSG00000110446	SLC15A3	0.59629	2.14165	0.0411318	0.64966	6.77391	-3.91734
ENSG00000117143	UAP1	0.45207	2.14182	0.0411169	0.64966	6.29161	-3.90595
ENSG00000156466	GDF6	1.51819	2.14115	0.0411756	0.64966	4.10754	-3.72911
ENSG00000081181	ARG2	-0.339342	-2.1376	0.0414888	0.65031	4.55665	-3.82853
ENSG00000100142	POLR2F	0.403774	2.13998	0.0412781	0.65031	7.61316	-3.90819
ENSG00000158163	DZIP1L	-0.747383	-2.1374	0.0415061	0.65031	0.861525	-3.7442
ENSG00000175866	BAIAP2	0.386813	2.13843	0.0414152	0.65031	3.86197	-3.748
ENSG00000221886	FAM200C	-1.20018	-2.13847	0.0414118	0.65031	0.666131	-3.766
ENSG00000259943	ZMPSTE24-DT	0.572027	2.13771	0.0414782	0.65031	3.34961	-3.7128
ENSG00000182197	EXT1	0.47743	2.13632	0.0416013	0.651046	6.61203	-3.91902
ENSG00000003436	TFPI	-0.558023	-2.10647	0.0443228	0.651305	7.83346	-3.95347
ENSG00000004487	KDM1A	0.240694	2.10537	0.0444259	0.651305	5.81434	-3.95901
ENSG00000074842	MYDGF	0.317818	2.10742	0.0442339	0.651305	7.49175	-3.96818
ENSG00000085662	AKR1B1	-0.499652	-2.12904	0.0422509	0.651305	5.85311	-3.9096
ENSG00000088387	DOCK9	-0.413152	-2.09577	0.0453355	0.651305	6.49015	-3.9842
ENSG00000090530	P3H2	0.855909	2.10399	0.0445552	0.651305	4.00638	-3.78542
ENSG00000100714	MTHFD1	-0.425973	-2.10632	0.0443363	0.651305	5.63168	-3.94467
ENSG00000102893	PHKB	-0.319941	-2.10283	0.0446645	0.651305	5.74344	-3.95451
ENSG00000102974	CTCF	0.258528	2.12093	0.0429856	0.651305	5.41086	-3.90771
ENSG00000105122	RASAL3	-0.941227	-2.10276	0.0446713	0.651305	0.0198379	-3.80874
ENSG00000106244	PDAP1	0.271153	2.10785	0.0441935	0.651305	7.76263	-3.95905
ENSG00000106636	YKT6	0.397388	2.10158	0.044783	0.651305	8.2006	-3.95955
ENSG00000107984	DKK1	0.435891	2.12813	0.042333	0.651305	7.23031	-3.93774
ENSG00000109519	GRPEL1	0.328545	2.10046	0.0448893	0.651305	6.08151	-3.97628
ENSG00000112578	BYSL	0.414209	2.12007	0.0430634	0.651305	4.01672	-3.8134
ENSG00000115919	KYNU	0.490675	2.10377	0.0445764	0.651305	3.55513	-3.79139
ENSG00000116786	PLEKHM2	0.332745	2.1016	0.0447808	0.651305	5.64672	-3.95765
ENSG00000116793	PHTF1	0.275795	2.12713	0.0424229	0.651305	5.40624	-3.90099
ENSG00000117707	PROX1	0.745292	2.09675	0.0452422	0.651305	1.92921	-3.7305
ENSG00000120832	MTERF2	-0.482696	-2.10061	0.0448748	0.651305	2.81753	-3.74022
ENSG00000122678	POLM	0.422206	2.13134	0.0420446	0.651305	5.28615	-3.88449
ENSG00000123975	CKS2	0.473677	2.13236	0.0419535	0.651305	6.44211	-3.92934
ENSG00000127329	PTPRB	-0.41125	-2.13542	0.0416814	0.651305	6.5695	-3.92419
ENSG00000130635	COL5A1	0.706679	2.09627	0.045288	0.651305	8.60305	-3.95958
ENSG00000131115	ZNF227	-0.409612	-2.1029	0.0446581	0.651305	3.41401	-3.78148
ENSG00000131148	EMC8	0.281399	2.10721	0.0442527	0.651305	6.09094	-3.96667
ENSG00000132603	NIP7	0.280558	2.10857	0.0441265	0.651305	5.32431	-3.93164
ENSG00000134352	IL6ST	-0.561716	-2.10544	0.0444191	0.651305	9.06609	-3.91856
ENSG00000135835	KIAA1614	-0.630074	-2.1237	0.0427332	0.651305	1.92573	-3.69459
ENSG00000136514	RTP4	-1.10796	-2.1148	0.0435479	0.651305	1.26594	-3.71039
ENSG00000136933	RABEPK	0.271395	2.1153	0.0435014	0.651305	4.95894	-3.89298
ENSG00000137266	SLC22A23	0.461738	2.1198	0.0430883	0.651305	3.04356	-3.73279
ENSG00000137628	DDX60	-0.71494	-2.09915	0.0450133	0.651305	4.00684	-3.83319
ENSG00000139343	SNRPF	0.286164	2.12914	0.0422423	0.651305	7.17076	-3.92857
ENSG00000142507	PSMB6	0.283829	2.11258	0.0437526	0.651305	8.60749	-3.92261
ENSG00000144827	ABHD10	0.293974	2.13453	0.0417602	0.651305	5.23348	-3.88175
ENSG00000149782	PLCB3	0.508432	2.10397	0.044557	0.651305	4.1847	-3.85375
ENSG00000151917	BEND6	-0.622588	-2.12401	0.042705	0.651305	1.45987	-3.7184
ENSG00000154529	CNTNAP3B	-0.783952	-2.10281	0.0446672	0.651305	5.56021	-3.93243
ENSG00000154928	EPHB1	1.10351	2.10657	0.0443128	0.651305	1.11018	-3.72768
ENSG00000156599	ZDHHC5	0.224072	2.09851	0.0450742	0.651305	5.88562	-3.97418
ENSG00000157514	TSC22D3	-0.607513	-2.12628	0.0425	0.651305	3.65466	-3.75468
ENSG00000157985	AGAP1	0.367855	2.11076	0.0439218	0.651305	3.5338	-3.77436
ENSG00000158864	NDUFS2	-0.213444	-2.10242	0.0447035	0.651305	7.53524	-3.97101
ENSG00000160408	ST6GALNAC6	-0.34517	-2.09831	0.0450935	0.651305	3.70566	-3.81816
ENSG00000161243	FBXO27	-0.422244	-2.10475	0.0444838	0.651305	2.70248	-3.73082
ENSG00000162623	TYW3	0.31535	2.12023	0.0430495	0.651305	4.68815	-3.86764
ENSG00000162687	KCNT2	-1.56628	-2.12822	0.042325	0.651305	0.431121	-3.85763
ENSG00000166349	RAG1	0.686781	2.13186	0.0419988	0.651305	0.505849	-3.81592
ENSG00000172572	PDE3A	-0.420566	-2.11442	0.0435829	0.651305	5.31753	-3.90831
ENSG00000172965	MIR4435-2HG	0.432861	2.11972	0.0430953	0.651305	7.78119	-3.94177
ENSG00000173209	AHSA2P	-0.421512	-2.12428	0.0426807	0.651305	5.32788	-3.89604
ENSG00000174282	ZBTB4	0.284158	2.10529	0.0444334	0.651305	4.93727	-3.90477
ENSG00000175414	ARL10	-0.352556	-2.09884	0.0450427	0.651305	5.00031	-3.92382
ENSG00000178776	C5orf46	1.81667	2.09645	0.0452705	0.651305	1.8657	-3.74902
ENSG00000178882	RFLNA	1.07531	2.12453	0.0426582	0.651305	5.72068	-3.8808
ENSG00000179598	PLD6	0.596798	2.13337	0.0418637	0.651305	2.43938	-3.67859
ENSG00000180104	EXOC3	-0.373225	-2.10612	0.0443553	0.651305	3.70467	-3.80473
ENSG00000182871	COL18A1	0.46653	2.13187	0.041998	0.651305	6.01819	-3.92345
ENSG00000183111	ARHGEF37	-0.516872	-2.12303	0.0427941	0.651305	3.14489	-3.72401
ENSG00000183665	TRMT12	0.435849	2.1048	0.0444795	0.651305	2.38225	-3.72136
ENSG00000184205	TSPYL2	-0.381428	-2.1177	0.0432809	0.651305	5.22306	-3.89424
ENSG00000184524	CEND1	1.35042	2.10488	0.0444722	0.651305	-0.508605	-4.00173
ENSG00000184708	EIF4ENIF1	0.289594	2.09639	0.0452764	0.651305	3.98005	-3.84195
ENSG00000188559	RALGAPA2	-0.550044	-2.09585	0.045328	0.651305	5.53817	-3.95042
ENSG00000196369	SRGAP2B	0.30992	2.1076	0.0442163	0.651305	6.64389	-3.97354
ENSG00000204237	OXLD1	-0.407181	-2.12666	0.0424651	0.651305	3.00306	-3.71517
ENSG00000204394	VARS1	0.495993	2.13132	0.0420471	0.651305	3.08551	-3.72034
ENSG00000205181	LINC00654	-0.785071	-2.11474	0.0435536	0.651305	1.70398	-3.71491
ENSG00000205903	ZNF316	0.343119	2.11824	0.0432309	0.651305	4.23765	-3.8259
ENSG00000213676	ATF6B	-0.523802	-2.12833	0.0423152	0.651305	2.52949	-3.68929
ENSG00000243244	STON1	-0.544502	-2.10077	0.0448594	0.651305	4.1519	-3.85155
ENSG00000256525	POLG2	-0.507069	-2.12995	0.0421695	0.651305	2.43547	-3.68387
ENSG00000261455	LINC01003	-0.647291	-2.10504	0.0444571	0.651305	1.58722	-3.73391
ENSG00000265808	SEC22B	0.286059	2.11968	0.0430996	0.651305	7.22474	-3.95234
ENSG00000266903	CEACAM16-AS1	0.784542	2.10208	0.0447353	0.651305	2.17257	-3.72289
ENSG00000281005	LINC00921	-0.677313	-2.10076	0.044861	0.651305	1.9244	-3.72981
ENSG00000241839	PLEKHO2	0.567664	2.0946	0.0454479	0.652226	2.94964	-3.76708
ENSG00000105193	RPS16	0.46321	2.09382	0.0455225	0.652263	9.94074	-3.89471
ENSG00000143319	ISG20L2	0.344746	2.09356	0.0455472	0.652263	5.64643	-3.97427
ENSG00000105438	KDELR1	0.467262	2.09176	0.0457203	0.652771	8.20465	-3.97853
ENSG00000112297	CRYBG1	-0.620634	-2.09118	0.0457762	0.652771	3.43562	-3.81933
ENSG00000177694	NAALADL2	0.436079	2.09234	0.0456647	0.652771	3.97402	-3.84966
ENSG00000184014	DENND5A	0.227495	2.09153	0.0457433	0.652771	6.40316	-3.99991
ENSG00000048162	NOP16	0.392518	2.08811	0.0460738	0.652874	5.30264	-3.96269
ENSG00000103275	UBE2I	0.251564	2.08989	0.0459015	0.652874	8.10445	-3.97538
ENSG00000116717	GADD45A	0.491331	2.08815	0.0460696	0.652874	7.73774	-3.99064
ENSG00000121274	TENT4B	0.369034	2.08825	0.0460599	0.652874	4.89159	-3.92705
ENSG00000167377	ZNF23	-0.407422	-2.09039	0.0458524	0.652874	3.3518	-3.7908
ENSG00000230590	FTX	-0.424045	-2.08866	0.0460198	0.652874	6.70768	-4.00432
ENSG00000026508	CD44	0.491836	2.0732	0.0475404	0.653085	7.53547	-4.02433
ENSG00000028203	VEZT	-0.242767	-2.06701	0.0481621	0.653085	6.03714	-4.02902
ENSG00000037042	TUBG2	-0.349684	-2.07499	0.047362	0.653085	4.31554	-3.90664
ENSG00000047617	ANO2	-0.84696	-2.06307	0.0485604	0.653085	1.14532	-3.81713
ENSG00000071205	ARHGAP10	0.440242	2.08457	0.0464185	0.653085	3.54513	-3.82545
ENSG00000073910	FRY	-0.527164	-2.06571	0.0482932	0.653085	3.76906	-3.8703
ENSG00000074696	HACD3	0.231774	2.05694	0.049188	0.653085	6.22998	-4.05583
ENSG00000080824	HSP90AA1	0.343666	2.06339	0.0485284	0.653085	9.12193	-3.98793
ENSG00000088986	DYNLL1	0.382634	2.06309	0.0485585	0.653085	9.43615	-3.97394
ENSG00000090776	EFNB1	0.532934	2.06734	0.048128	0.653085	4.69875	-3.95164
ENSG00000099984	GSTT2	-0.679885	-2.04723	0.0501953	0.653085	1.36239	-3.81064
ENSG00000100325	ASCC2	0.293701	2.06474	0.0483916	0.653085	5.48806	-4.01742
ENSG00000100522	GNPNAT1	0.298581	2.04956	0.0499519	0.653085	5.10158	-4.01703
ENSG00000100601	ALKBH1	0.473163	2.07829	0.0470353	0.653085	2.06171	-3.75637
ENSG00000101084	RAB5IF	0.264843	2.07473	0.0473886	0.653085	6.97093	-4.03077
ENSG00000101265	RASSF2	-0.507332	-2.0759	0.0472719	0.653085	4.8282	-3.92474
ENSG00000102144	PGK1	0.398141	2.06926	0.0479354	0.653085	8.06886	-4.01329
ENSG00000102882	MAPK3	-0.259226	-2.05617	0.0492666	0.653085	7.15274	-4.06041
ENSG00000103044	HAS3	0.940621	2.06023	0.0488498	0.653085	0.927721	-3.83858
ENSG00000105699	LSR	0.429479	2.05739	0.0491417	0.653085	2.44472	-3.79204
ENSG00000106615	RHEB	0.300181	2.051	0.0498021	0.653085	7.387	-4.06722
ENSG00000107404	DVL1	0.356806	2.05858	0.0490192	0.653085	4.76176	-3.97707
ENSG00000110888	CAPRIN2	-0.368818	-2.05337	0.049556	0.653085	5.01488	-3.99929
ENSG00000114646	CSPG5	0.852811	2.07781	0.0470828	0.653085	0.743724	-3.85996
ENSG00000114850	SSR3	0.378593	2.05615	0.0492692	0.653085	7.94795	-4.0392
ENSG00000115756	HPCAL1	0.347316	2.0504	0.0498642	0.653085	8.44412	-4.03113
ENSG00000118162	KPTN	0.329623	2.04947	0.0499614	0.653085	4.07549	-3.93143
ENSG00000119703	ZC2HC1C	-0.750645	-2.05841	0.0490362	0.653085	1.26574	-3.82428
ENSG00000120694	HSPH1	0.350711	2.0551	0.049377	0.653085	6.92703	-4.06484
ENSG00000122692	SMU1	0.272052	2.056	0.0492838	0.653085	5.54079	-4.03059
ENSG00000124151	NCOA3	-0.309731	-2.07336	0.0475244	0.653085	5.31562	-3.97875
ENSG00000125266	EFNB2	0.416613	2.08339	0.0465331	0.653085	6.32836	-4.00339
ENSG00000128011	LRFN1	0.981882	2.05256	0.0496399	0.653085	0.0108513	-3.92849
ENSG00000128626	MRPS12	0.284509	2.07487	0.0473742	0.653085	3.81872	-3.86792
ENSG00000131981	LGALS3	-0.256729	-2.04618	0.0503054	0.653085	6.57406	-4.07716
ENSG00000132153	DHX30	0.293967	2.07211	0.0476493	0.653085	4.64895	-3.94615
ENSG00000132694	ARHGEF11	0.395591	2.07397	0.047464	0.653085	2.86787	-3.77959
ENSG00000133110	POSTN	0.729206	2.04942	0.049966	0.653085	9.1171	-4.01162
ENSG00000134001	EIF2S1	0.259132	2.07004	0.0478565	0.653085	5.89215	-4.02291
ENSG00000135083	CCNJL	0.369737	2.06421	0.0484452	0.653085	3.89137	-3.89897
ENSG00000135363	LMO2	-0.776417	-2.06082	0.0487901	0.653085	4.74624	-3.93493
ENSG00000137074	APTX	0.235912	2.04736	0.050181	0.653085	5.67431	-4.05396
ENSG00000137198	GMPR	-0.510881	-2.06719	0.0481434	0.653085	6.78373	-4.04124
ENSG00000139146	SINHCAF	0.303379	2.06191	0.0486787	0.653085	6.0548	-4.04162
ENSG00000139372	TDG	0.301367	2.06539	0.048325	0.653085	6.29508	-4.04323
ENSG00000141258	SGSM2	-0.389314	-2.0583	0.0490482	0.653085	5.54784	-4.02658
ENSG00000141568	FOXK2	0.256706	2.07866	0.0469988	0.653085	5.28597	-3.97635
ENSG00000142751	GPN2	0.277887	2.07675	0.0471874	0.653085	4.53049	-3.92746
ENSG00000147813	NAPRT	-0.840857	-2.06126	0.0487446	0.653085	1.25777	-3.8042
ENSG00000148308	GTF3C5	0.259782	2.06818	0.048044	0.653085	4.59674	-3.95299
ENSG00000155324	GRAMD2B	-0.719928	-2.04558	0.0503674	0.653085	2.46238	-3.81511
ENSG00000157823	AP3S2	-0.305294	-2.04593	0.0503312	0.653085	3.9793	-3.92542
ENSG00000158290	CUL4B	-0.326816	-2.07144	0.0477169	0.653085	6.54826	-4.02978
ENSG00000160049	DFFA	0.218617	2.06238	0.0486308	0.653085	6.40739	-4.04974
ENSG00000160799	CCDC12	-0.761675	-2.06862	0.0479995	0.653085	4.25461	-3.92478
ENSG00000164091	WDR82	0.218845	2.06398	0.0484682	0.653085	7.36113	-4.04689
ENSG00000164111	ANXA5	0.445559	2.05931	0.0489445	0.653085	10.6944	-3.93205
ENSG00000165338	HECTD2	-0.544252	-2.04597	0.050327	0.653085	2.84109	-3.82438
ENSG00000165511	ZNF22-AS1	-0.594829	-2.07554	0.0473077	0.653085	2.08865	-3.75986
ENSG00000165689	ENTR1	0.33251	2.05469	0.0494198	0.653085	4.85567	-3.99142
ENSG00000168876	ANKRD49	0.424408	2.06221	0.0486481	0.653085	2.68843	-3.79513
ENSG00000169193	CCDC126	0.540375	2.07863	0.0470014	0.653085	2.12109	-3.75563
ENSG00000170468	RIOX1	0.404514	2.06235	0.0486342	0.653085	4.6666	-3.96189
ENSG00000170515	PA2G4	0.314539	2.05123	0.0497781	0.653085	6.76788	-4.07044
ENSG00000171174	RBKS	-0.771527	-2.08559	0.046319	0.653085	0.904042	-3.80102
ENSG00000171865	RNASEH1	0.216854	2.08093	0.0467748	0.653085	6.1029	-4.01122
ENSG00000172115	CYCS	0.257769	2.08282	0.0465898	0.653085	6.73945	-4.01362
ENSG00000173085	COQ2	-0.241968	-2.04677	0.0502436	0.653085	4.51682	-3.96964
ENSG00000175931	UBE2O	0.350113	2.04886	0.0500242	0.653085	4.9631	-4.00104
ENSG00000176809	LRRC37A3	-0.578901	-2.06483	0.0483821	0.653085	2.03191	-3.77559
ENSG00000177606	JUN	0.282448	2.0459	0.0503347	0.653085	7.39691	-4.07176
ENSG00000178038	ALS2CL	-0.597983	-2.0823	0.0466404	0.653085	2.1773	-3.75036
ENSG00000178150	ZNF114	-0.68466	-2.07291	0.0475694	0.653085	2.02697	-3.76409
ENSG00000182985	CADM1	0.329017	2.06463	0.0484028	0.653085	5.63826	-4.01538
ENSG00000184557	SOCS3	0.444109	2.08407	0.0464667	0.653085	4.37748	-3.89735
ENSG00000184787	UBE2G2	0.225801	2.06535	0.048329	0.653085	6.05004	-4.03697
ENSG00000185104	FAF1	0.291995	2.07686	0.0471766	0.653085	4.48503	-3.92388
ENSG00000186638	KIF24	0.320831	2.07857	0.0470073	0.653085	5.00284	-3.96406
ENSG00000196535	MYO18A	0.246685	2.06642	0.0482218	0.653085	4.89601	-3.96984
ENSG00000197780	TAF13	0.370916	2.05299	0.0495955	0.653085	6.29147	-4.05854
ENSG00000198855	FICD	0.405752	2.07685	0.0471774	0.653085	3.6461	-3.82476
ENSG00000213326	RPS7P11	0.268795	2.04918	0.0499907	0.653085	6.01363	-4.06213
ENSG00000213923	CSNK1E	0.215937	2.07438	0.0474228	0.653085	7.05353	-4.0287
ENSG00000214087	ARL16	0.301273	2.0453	0.0503974	0.653085	4.38819	-3.96059
ENSG00000230606	APPAT	-0.581349	-2.05159	0.0497406	0.653085	5.20233	-4.01182
ENSG00000233762	RPS15P4	0.33445	2.07293	0.0475678	0.653085	7.64411	-4.01918
ENSG00000259583	ALDH1A3-AS1	-0.319214	-2.05492	0.0493952	0.653085	3.39695	-3.84153
ENSG00000263155	MYZAP	-1.23467	-2.07518	0.0473437	0.653085	0.476906	-3.89562
ENSG00000265354	TIMM23	0.287821	2.04863	0.0500483	0.653085	7.37108	-4.0704
ENSG00000167965	MLST8	-0.350705	-2.04279	0.0506613	0.655874	3.48035	-3.8897
ENSG00000101665	SMAD7	0.941596	2.04219	0.0507245	0.655931	2.23005	-3.81097
ENSG00000108370	RGS9	0.457478	2.04183	0.0507629	0.655931	2.37486	-3.80991
ENSG00000105696	TMEM59L	1.09796	2.04136	0.0508129	0.655948	0.643002	-3.87639
ENSG00000108771	DHX58	-0.879426	-2.04025	0.0509299	0.656831	1.997	-3.80843
ENSG00000073146	MOV10L1	-0.434068	-2.03592	0.0513913	0.657249	4.4097	-3.96427
ENSG00000105819	PMPCB	-0.268931	-2.03537	0.0514496	0.657249	5.07	-4.03624
ENSG00000107165	TYRP1	1.36741	2.03873	0.0510918	0.657249	0.934008	-3.8864
ENSG00000112695	COX7A2	0.394313	2.03704	0.0512713	0.657249	8.41133	-4.05427
ENSG00000116001	TIA1	-0.376474	-2.03604	0.0513786	0.657249	5.42764	-4.05473
ENSG00000117262	GPR89A	-0.310881	-2.03684	0.0512927	0.657249	4.02622	-3.94616
ENSG00000119650	IFT43	-0.357616	-2.03903	0.0510595	0.657249	4.04376	-3.94789
ENSG00000147065	MSN	0.461003	2.03795	0.0511751	0.657249	9.1342	-4.02464
ENSG00000189060	H1-0	-0.433299	-2.0357	0.0514148	0.657249	4.36718	-3.97933
ENSG00000242779	ZNF702P	0.253471	2.03647	0.0513323	0.657249	4.97912	-4.02937
ENSG00000145817	YIPF5	0.423825	2.03392	0.0516058	0.657615	6.5817	-4.09477
ENSG00000158352	SHROOM4	-0.298637	-2.03374	0.0516244	0.657615	4.87245	-4.01993
ENSG00000176208	ATAD5	-0.651212	-2.03384	0.0516143	0.657615	2.83074	-3.83605
ENSG00000189298	ZKSCAN3	-0.428565	-2.03289	0.0517159	0.658158	2.98262	-3.85558
ENSG00000020181	ADGRA2	0.344531	2.02766	0.0522803	0.658176	4.2602	-3.9719
ENSG00000060656	PTPRU	-1.15905	-2.02795	0.0522489	0.658176	-0.715359	-3.97667
ENSG00000087842	PIR	-0.458153	-2.00618	0.0546576	0.658176	7.80856	-4.12184
ENSG00000101126	ADNP	0.312124	2.01078	0.0541414	0.658176	5.69932	-4.11367
ENSG00000101608	MYL12A	0.344214	2.01287	0.0539074	0.658176	9.59001	-4.05005
ENSG00000106263	EIF3B	0.258538	2.00984	0.0542459	0.658176	7.45773	-4.1354
ENSG00000106392	C1GALT1	0.246729	2.01775	0.0533658	0.658176	5.09373	-4.06177
ENSG00000106714	CNTNAP3	-0.821526	-2.02969	0.0520608	0.658176	5.53814	-4.0603
ENSG00000108654	DDX5	-0.236795	-2.00645	0.0546278	0.658176	8.62039	-4.09957
ENSG00000108829	LRRC59	0.329912	2.02939	0.0520939	0.658176	4.97017	-4.03713
ENSG00000109458	GAB1	-0.640158	-2.01836	0.0532988	0.658176	3.83128	-3.94192
ENSG00000114648	KLHL18	0.306128	2.02344	0.0527407	0.658176	3.79015	-3.94404
ENSG00000115226	FNDC4	-0.38719	-2.00909	0.0543299	0.658176	3.69784	-3.95806
ENSG00000126457	PRMT1	0.281867	2.00746	0.0545135	0.658176	6.18971	-4.13814
ENSG00000131149	GSE1	-0.439843	-2.00545	0.0547401	0.658176	3.65446	-3.93448
ENSG00000132003	ZSWIM4	-1.21474	-2.01223	0.0539791	0.658176	4.28258	-4.00293
ENSG00000132432	SEC61G	0.30963	2.02315	0.0527727	0.658176	9.53286	-4.03136
ENSG00000134333	LDHA	0.297779	2.01284	0.053911	0.658176	7.34935	-4.12516
ENSG00000136522	MRPL47	0.246341	2.01055	0.0541669	0.658176	7.85142	-4.11943
ENSG00000137955	RABGGTB	0.276088	2.01926	0.0531991	0.658176	5.15662	-4.06441
ENSG00000138078	PREPL	0.31873	2.00776	0.0544792	0.658176	5.52114	-4.10227
ENSG00000139641	ESYT1	0.351349	2.0149	0.0536821	0.658176	6.13025	-4.12493
ENSG00000142627	EPHA2	0.452663	2.02235	0.05286	0.658176	7.40439	-4.11289
ENSG00000143641	GALNT2	0.442884	2.01261	0.053936	0.658176	7.7952	-4.12705
ENSG00000145358	DDIT4L	-1.02857	-2.00543	0.0547423	0.658176	0.0378779	-3.98487
ENSG00000145476	CYP4V2	-0.477837	-2.02142	0.0529612	0.658176	3.10105	-3.88693
ENSG00000145912	NHP2	0.272544	2.01021	0.0542044	0.658176	5.30688	-4.09926
ENSG00000149428	HYOU1	0.454809	2.0251	0.0525592	0.658176	6.36327	-4.11678
ENSG00000150753	CCT5	0.28341	2.02738	0.0523108	0.658176	8.03586	-4.0864
ENSG00000155307	SAMSN1	-0.602759	-2.01254	0.0539446	0.658176	1.71567	-3.85544
ENSG00000156603	MED19	0.312338	2.02932	0.0521012	0.658176	5.62365	-4.08366
ENSG00000163702	IL17RC	-0.707339	-2.01507	0.053663	0.658176	1.18604	-3.86273
ENSG00000164182	NDUFAF2	0.268565	2.01722	0.0534249	0.658176	5.0796	-4.06798
ENSG00000165406	MARCHF8	-0.308132	-2.01106	0.0541099	0.658176	5.19522	-4.08088
ENSG00000167797	CDK2AP2	0.3273	2.01319	0.0538715	0.658176	8.04226	-4.11824
ENSG00000168028	RPSA	0.232833	2.02981	0.0520482	0.658176	8.0995	-4.07566
ENSG00000168806	LCMT2	0.52952	2.02648	0.0524094	0.658176	4.81819	-4.03092
ENSG00000169429	CXCL8	0.951108	2.02218	0.0528781	0.658176	6.23389	-4.05613
ENSG00000171469	ZNF561	0.239849	2.02156	0.052946	0.658176	5.56639	-4.08782
ENSG00000171792	RHNO1	-0.299369	-2.02236	0.0528582	0.658176	4.51987	-4.01344
ENSG00000189164	ZNF527	-0.475188	-2.0249	0.0525812	0.658176	3.37711	-3.89908
ENSG00000196872	CRACDL	-0.561817	-2.0111	0.0541046	0.658176	2.59094	-3.86974
ENSG00000197093	GAL3ST4	-0.458442	-2.01944	0.0531796	0.658176	2.35087	-3.85069
ENSG00000197971	MBP	-0.509676	-2.02473	0.0525992	0.658176	1.63151	-3.82867
ENSG00000198824	CHAMP1	0.359649	2.00855	0.0543907	0.658176	3.81102	-3.97542
ENSG00000204070	SYS1	0.288673	2.01027	0.0541978	0.658176	5.43582	-4.10404
ENSG00000204130	RUFY2	0.264069	2.01098	0.0541181	0.658176	5.98286	-4.125
ENSG00000204253	HNRNPCP2	0.31569	2.00972	0.05426	0.658176	5.93545	-4.1279
ENSG00000204272	NBDY	-0.270683	-2.01828	0.0533071	0.658176	5.87483	-4.10264
ENSG00000206053	JPT2	0.341738	2.03147	0.0518685	0.658176	6.19675	-4.1015
ENSG00000213782	DDX47	0.286473	2.01346	0.053842	0.658176	4.53599	-4.03616
ENSG00000225746	MEG8	0.42895	2.01043	0.0541799	0.658176	4.44806	-4.0175
ENSG00000228063	LYPLAL1-DT	0.525673	2.00645	0.0546273	0.658176	3.2383	-3.9157
ENSG00000234608	MAPKAPK5-AS1	-0.318827	-2.03031	0.0519943	0.658176	3.69315	-3.92456
ENSG00000239697	TNFSF12	-0.290505	-2.00708	0.0545558	0.658176	6.47485	-4.14021
ENSG00000248098	BCKDHA	-0.39182	-2.01663	0.0534893	0.658176	3.88381	-3.96781
ENSG00000249673	NOP14-AS1	0.287498	2.01784	0.0533564	0.658176	4.61509	-4.03002
ENSG00000249790	LINC02972	-1.33571	-2.02687	0.0523666	0.658176	-0.805516	-4.01893
ENSG00000256294	ZNF225	-0.435887	-2.00972	0.0542596	0.658176	2.85086	-3.87813
ENSG00000266074	BAHCC1	-0.451531	-2.00679	0.0545889	0.658176	2.585	-3.87193
ENSG00000268061	NAPA-AS1	-1.08521	-2.01374	0.0538103	0.658176	0.962921	-3.88218
ENSG00000269190	FBXO17	-0.34624	-2.01109	0.0541062	0.658176	3.93152	-3.96541
ENSG00000073921	PICALM	0.298217	2.00443	0.0548554	0.658948	7.08644	-4.15106
ENSG00000008324	SS18L2	0.242488	1.97262	0.0585619	0.659012	5.81904	-4.18223
ENSG00000009780	FAM76A	0.305906	1.96084	0.0599887	0.659012	4.00665	-4.06585
ENSG00000010626	LRRC23	-0.75391	-1.94654	0.061762	0.659012	1.34733	-3.94027
ENSG00000011304	PTBP1	0.326413	1.95524	0.0606787	0.659012	8.97773	-4.16612
ENSG00000018699	TTC27	0.329779	1.9721	0.0586242	0.659012	4.22273	-4.06924
ENSG00000023909	GCLM	-0.332328	-1.96322	0.0596989	0.659012	5.69309	-4.17752
ENSG00000046889	PREX2	-0.392631	-1.97651	0.0580968	0.659012	5.70389	-4.15549
ENSG00000067057	PFKP	0.415809	1.98582	0.0569981	0.659012	8.20219	-4.15251
ENSG00000067064	IDI1	-0.325403	-1.97426	0.058366	0.659012	5.28294	-4.14793
ENSG00000069849	ATP1B3	0.462169	1.96308	0.0597158	0.659012	9.68768	-4.12624
ENSG00000071894	CPSF1	0.419047	2.00272	0.0550497	0.659012	4.83397	-4.0817
ENSG00000072042	RDH11	0.259962	1.94979	0.0613558	0.659012	6.38216	-4.23718
ENSG00000072210	ALDH3A2	-0.310793	-1.98621	0.0569528	0.659012	5.60682	-4.14684
ENSG00000072506	HSD17B10	-0.361866	-1.98898	0.0566288	0.659012	5.3309	-4.13291
ENSG00000073008	PVR	0.555437	1.94824	0.061549	0.659012	8.15182	-4.2155
ENSG00000075223	SEMA3C	0.676494	1.97654	0.0580942	0.659012	5.1435	-4.07416
ENSG00000075914	EXOSC7	0.267744	2.0026	0.0550635	0.659012	5.026	-4.08977
ENSG00000087053	MTMR2	-0.256507	-1.95715	0.0604431	0.659012	5.88641	-4.20842
ENSG00000087077	TRIP6	0.321374	1.94743	0.0616504	0.659012	6.85771	-4.24601
ENSG00000088256	GNA11	0.315923	1.99908	0.0554641	0.659012	7.93893	-4.14218
ENSG00000091651	ORC6	-0.406421	-1.96625	0.0593298	0.659012	4.41077	-4.0911
ENSG00000099999	RNF215	0.490168	1.96192	0.0598571	0.659012	2.99383	-3.94902
ENSG00000100028	SNRPD3	0.189113	1.99177	0.0563058	0.659012	7.07222	-4.16929
ENSG00000100403	ZC3H7B	0.492139	1.97983	0.0577036	0.659012	6.3703	-4.18832
ENSG00000102172	SMS	0.310775	1.98265	0.0573702	0.659012	8.42016	-4.1499
ENSG00000103091	WDR59	-0.214865	-1.97995	0.0576885	0.659012	5.41969	-4.15047
ENSG00000104388	RAB2A	0.206116	1.94854	0.0615125	0.659012	8.2156	-4.21588
ENSG00000107341	UBE2R2	0.234576	1.96133	0.0599297	0.659012	8.07374	-4.1991
ENSG00000107807	TLX1	-1.17688	-1.95879	0.060241	0.659012	-1.73328	-4.0427
ENSG00000107874	CUEDC2	-0.290091	-1.95445	0.0607764	0.659012	4.90716	-4.15828
ENSG00000108106	UBE2S	0.379271	1.95257	0.0610088	0.659012	6.47007	-4.23687
ENSG00000109452	INPP4B	-0.749107	-1.95229	0.0610446	0.659012	3.19845	-4.00873
ENSG00000111445	RFC5	0.264231	1.96329	0.0596893	0.659012	4.77237	-4.13054
ENSG00000111832	RWDD1	0.254994	1.97237	0.0585917	0.659012	6.7733	-4.20366
ENSG00000112081	SRSF3	0.314955	1.96486	0.0594982	0.659012	8.0823	-4.18287
ENSG00000112877	CEP72	1.01097	1.98207	0.0574381	0.659012	0.308349	-3.97445
ENSG00000113240	CLK4	-0.531263	-1.96529	0.0594465	0.659012	3.80842	-4.0233
ENSG00000114942	EEF1B2	0.406812	1.94882	0.0614768	0.659012	10.2519	-4.12072
ENSG00000115827	DCAF17	-0.348259	-1.9564	0.0605346	0.659012	3.96681	-4.0655
ENSG00000117877	POLR1G	0.299101	1.97098	0.0587593	0.659012	5.44013	-4.17188
ENSG00000119431	HDHD3	0.29552	1.9587	0.0602516	0.659012	4.08162	-4.07486
ENSG00000120647	CCDC77	-0.324451	-1.97314	0.0584995	0.659012	4.88968	-4.12893
ENSG00000122643	NT5C3A	-0.419627	-1.96601	0.0593588	0.659012	3.88806	-4.04621
ENSG00000122705	CLTA	0.252098	1.97641	0.0581095	0.659012	7.66087	-4.18464
ENSG00000122870	BICC1	0.794527	1.96215	0.0598285	0.659012	4.93897	-4.09731
ENSG00000122986	HVCN1	-0.474626	-1.98387	0.0572268	0.659012	3.52781	-3.96944
ENSG00000123908	AGO2	0.226819	1.95476	0.0607382	0.659012	6.47112	-4.23355
ENSG00000123989	CHPF	-1.68159	-1.97761	0.057967	0.659012	1.04249	-3.9173
ENSG00000124635	H2BC11	1.24933	1.97736	0.0579959	0.659012	0.439643	-3.98405
ENSG00000126814	TRMT5	-0.341416	-1.95452	0.0607675	0.659012	4.91272	-4.15549
ENSG00000130307	USHBP1	-0.454212	-1.97929	0.0577671	0.659012	3.30885	-3.95906
ENSG00000130311	DDA1	0.406308	1.99636	0.0557753	0.659012	6.91608	-4.16641
ENSG00000130935	NOL11	0.290695	1.99705	0.0556962	0.659012	4.53769	-4.0546
ENSG00000131061	ZNF341	-0.540699	-1.94766	0.0616217	0.659012	1.95861	-3.92926
ENSG00000132155	RAF1	0.195757	1.94892	0.0614648	0.659012	6.66518	-4.24428
ENSG00000132463	GRSF1	0.194799	1.99531	0.0558961	0.659012	6.31829	-4.16038
ENSG00000134871	COL4A2	0.61465	1.98106	0.0575583	0.659012	9.62746	-4.109
ENSG00000135387	CAPRIN1	0.202157	1.98688	0.056874	0.659012	7.26557	-4.17803
ENSG00000138347	MYPN	-1.10297	-1.98267	0.0573682	0.659012	2.9083	-3.93247
ENSG00000140398	NEIL1	-0.513958	-1.94837	0.0615334	0.659012	3.30238	-4.00826
ENSG00000141068	KSR1	0.353155	1.95441	0.0607805	0.659012	5.099	-4.17237
ENSG00000141582	CBX4	0.288539	1.94653	0.0617645	0.659012	4.67895	-4.15601
ENSG00000142166	IFNAR1	-0.265902	-1.95827	0.0603052	0.659012	6.42163	-4.22324
ENSG00000143621	ILF2	0.257055	1.95266	0.0609987	0.659012	7.22841	-4.2307
ENSG00000145632	PLK2	0.325552	1.967	0.0592388	0.659012	7.81301	-4.20042
ENSG00000145741	BTF3	0.213237	1.9506	0.061254	0.659012	7.98272	-4.21213
ENSG00000146247	PHIP	-0.495481	-1.98888	0.0566414	0.659012	6.12592	-4.16333
ENSG00000148516	ZEB1	-0.418656	-1.98772	0.0567756	0.659012	6.67475	-4.17351
ENSG00000148841	ITPRIP	0.304458	1.95012	0.0613138	0.659012	5.39078	-4.20094
ENSG00000149150	SLC43A1	-0.736232	-1.99119	0.056372	0.659012	1.1715	-3.88825
ENSG00000151498	ACAD8	-0.283828	-1.95735	0.0604178	0.659012	4.69572	-4.13771
ENSG00000151967	SCHIP1	0.249082	1.95463	0.0607538	0.659012	4.9478	-4.16079
ENSG00000152700	SAR1B	0.194046	1.95077	0.0612332	0.659012	6.30288	-4.23423
ENSG00000154473	BUB3	0.257505	1.97372	0.0584305	0.659012	7.19223	-4.19728
ENSG00000154743	TSEN2	-0.294529	-1.97636	0.0581156	0.659012	5.71684	-4.17117
ENSG00000154760	SLFN13	-0.543006	-1.95741	0.0604105	0.659012	2.51833	-3.93096
ENSG00000156026	MCU	0.314722	1.96414	0.0595867	0.659012	4.3069	-4.0845
ENSG00000156802	ATAD2	-0.51421	-1.97674	0.0580698	0.659012	3.51694	-3.98887
ENSG00000157227	MMP14	0.394452	1.96057	0.0600227	0.659012	7.17616	-4.22307
ENSG00000157933	SKI	0.314389	1.99284	0.056181	0.659012	7.47095	-4.16671
ENSG00000157954	WIPI2	0.239885	1.9981	0.0555757	0.659012	6.99459	-4.16158
ENSG00000158186	MRAS	-0.466148	-1.94976	0.0613593	0.659012	4.52224	-4.11874
ENSG00000160813	PPP1R35	-0.297419	-1.96498	0.0594848	0.659012	5.54983	-4.18272
ENSG00000162408	NOL9	0.205862	1.95357	0.0608854	0.659012	5.89596	-4.2196
ENSG00000163482	STK36	-0.303316	-1.96987	0.0588928	0.659012	3.66893	-4.01812
ENSG00000163888	CAMK2N2	1.46975	1.9749	0.0582886	0.659012	0.384441	-4.03411
ENSG00000164855	TMEM184A	0.466042	1.99881	0.0554946	0.659012	5.49975	-4.1092
ENSG00000164867	NOS3	-0.716602	-1.96597	0.0593638	0.659012	7.40011	-4.20629
ENSG00000165322	ARHGAP12	-0.316628	-1.96324	0.0596961	0.659012	4.2202	-4.07609
ENSG00000167642	SPINT2	-0.9556	-2.00013	0.0553445	0.659012	4.39445	-3.93969
ENSG00000169826	CSGALNACT2	0.399577	1.97971	0.0577176	0.659012	4.63725	-4.08127
ENSG00000169991	IFFO2	0.368233	1.94812	0.0615644	0.659012	5.42278	-4.20176
ENSG00000170545	SMAGP	-0.371524	-1.98939	0.0565811	0.659012	5.55092	-4.12628
ENSG00000171103	TRMT61B	-0.317681	-1.99068	0.056432	0.659012	3.20668	-3.93917
ENSG00000171202	TMEM126A	0.274277	1.98784	0.0567619	0.659012	4.28245	-4.05312
ENSG00000171858	RPS21	0.346807	1.99908	0.0554642	0.659012	9.65734	-4.06222
ENSG00000173193	PARP14	-0.555638	-1.9576	0.0603866	0.659012	6.05375	-4.20457
ENSG00000173681	BCLAF3	-0.58278	-1.98569	0.0570137	0.659012	2.9329	-3.9134
ENSG00000175130	MARCKSL1	0.361321	1.95284	0.0609752	0.659012	9.01811	-4.16923
ENSG00000176209	SMIM19	-0.301075	-1.95888	0.0602299	0.659012	3.9066	-4.05849
ENSG00000177200	CHD9	-0.466845	-1.99041	0.0564625	0.659012	6.64136	-4.16994
ENSG00000178498	DTX3	-0.320631	-1.97193	0.0586445	0.659012	5.03251	-4.14839
ENSG00000180304	OAZ2	0.244826	1.99701	0.0557014	0.659012	6.54656	-4.16285
ENSG00000180901	KCTD2	-0.287452	-1.98764	0.0567859	0.659012	5.20034	-4.12232
ENSG00000181896	ZNF101	-0.294313	-1.95393	0.0608402	0.659012	4.48487	-4.11987
ENSG00000182054	IDH2	0.292372	1.95721	0.0604346	0.659012	5.92295	-4.21536
ENSG00000182484	WASH6P	-0.372589	-2.00008	0.0553496	0.659012	3.0844	-3.92248
ENSG00000182796	TMEM198B	-0.477383	-2.00271	0.0550506	0.659012	2.47123	-3.87404
ENSG00000182827	ACBD3	0.29165	1.95173	0.0611135	0.659012	6.01739	-4.22212
ENSG00000184194	GPR173	-0.373136	-1.95774	0.06037	0.659012	3.56595	-4.02229
ENSG00000185619	PCGF3	0.22883	1.94655	0.0617617	0.659012	6.8997	-4.24745
ENSG00000186642	PDE2A	-1.07166	-1.99255	0.0562152	0.659012	3.67549	-3.94917
ENSG00000186952	TMEM232	0.92453	1.96883	0.0590182	0.659012	0.487523	-3.96773
ENSG00000187790	FANCM	-0.365113	-1.95234	0.0610382	0.659012	4.23549	-4.09955
ENSG00000188976	NOC2L	0.307118	2.00311	0.0550057	0.659012	4.41868	-4.0423
ENSG00000196139	AKR1C3	-0.644281	-1.98623	0.0569499	0.659012	5.69228	-4.14722
ENSG00000196428	TSC22D2	0.316922	1.97321	0.0584911	0.659012	4.48983	-4.09152
ENSG00000196961	AP2A1	0.249015	1.98258	0.0573782	0.659012	4.33776	-4.06148
ENSG00000197245	FAM110D	-0.444761	-1.95443	0.0607787	0.659012	3.15496	-3.98222
ENSG00000197622	CDC42SE1	0.2684	1.997	0.0557021	0.659012	5.8025	-4.14201
ENSG00000198466	ZNF587	-0.318526	-1.9465	0.0617671	0.659012	4.70689	-4.14866
ENSG00000206127	GOLGA8O	-0.821246	-2.00152	0.0551864	0.659012	1.16579	-3.88052
ENSG00000214413	BBIP1	-0.326094	-1.98201	0.0574458	0.659012	5.90416	-4.16644
ENSG00000215424	MCM3AP-AS1	0.394885	1.96868	0.0590357	0.659012	3.22045	-3.973
ENSG00000215895	HSPA5P1	0.633342	1.99112	0.0563805	0.659012	2.15371	-3.87397
ENSG00000217128	FNIP1	-0.309388	-1.97368	0.0584352	0.659012	4.69477	-4.10059
ENSG00000223959	AFG3L1P	-0.46903	-1.99054	0.0564483	0.659012	3.19386	-3.93256
ENSG00000224877	NDUFAF8	0.256421	1.99432	0.0560105	0.659012	6.81278	-4.16428
ENSG00000225614	ZNF469	0.506661	1.99357	0.0560977	0.659012	3.23083	-3.94827
ENSG00000225733	FGD5-AS1	0.296334	1.98378	0.0572377	0.659012	6.1765	-4.17768
ENSG00000231389	HLA-DPA1	-1.20445	-1.94979	0.0613552	0.659012	-0.0718573	-4.00408
ENSG00000233024	NPIPA9	-0.47107	-2.00152	0.055186	0.659012	3.53934	-3.95355
ENSG00000234420	ZNF37BP	-0.56501	-1.99205	0.0562727	0.659012	3.38458	-3.9489
ENSG00000237765	FAM200B	0.295432	1.94626	0.0617976	0.659012	6.2109	-4.24001
ENSG00000240288	GHRLOS	-0.820058	-1.98873	0.0566588	0.659012	0.61498	-3.94116
ENSG00000241468	ATP5MF	0.345309	1.96991	0.0588872	0.659012	8.94725	-4.14704
ENSG00000253719	ATXN7L3B	0.251774	2.00048	0.0553048	0.659012	6.09846	-4.14975
ENSG00000254389	RHPN1-AS1	-0.616847	-1.99009	0.0565007	0.659012	1.72964	-3.87985
ENSG00000258955	LINC00519	-0.98145	-1.95532	0.0606686	0.659012	0.0586573	-4.02103
ENSG00000269386	RAB11B-AS1	0.477235	1.9894	0.0565806	0.659012	5.21868	-4.11187
ENSG00000272604	EFCAB10-AS1	0.707867	1.96244	0.0597938	0.659012	1.16763	-3.93704
ENSG00000276293	PIP4K2B	0.212811	1.99172	0.0563109	0.659012	6.49473	-4.17333
ENSG00000029725	RABEP1	0.429942	1.94245	0.0622779	0.659262	4.27744	-4.11392
ENSG00000096384	HSP90AB1	0.360459	1.9421	0.0623228	0.659262	10.3987	-4.12574
ENSG00000110108	TMEM109	0.284316	1.9438	0.0621081	0.659262	7.72993	-4.2349
ENSG00000112874	NUDT12	-0.473408	-1.94204	0.0623294	0.659262	2.63278	-3.9724
ENSG00000114686	MRPL3	0.219638	1.94181	0.0623586	0.659262	6.5745	-4.25194
ENSG00000119048	UBE2B	0.255234	1.94247	0.0622754	0.659262	8.54303	-4.21046
ENSG00000158560	DYNC1I1	-0.783428	-1.94254	0.0622671	0.659262	1.22813	-3.9559
ENSG00000164088	PPM1M	-0.497533	-1.94353	0.0621412	0.659262	4.34766	-4.12037
ENSG00000173926	MARCHF3	0.393009	1.94426	0.0620489	0.659262	4.8712	-4.16774
ENSG00000183647	ZNF530	-0.477658	-1.94185	0.062354	0.659262	2.12421	-3.93971
ENSG00000233608	TWIST2	-1.06165	-1.94391	0.0620942	0.659262	3.38642	-3.96081
ENSG00000115267	IFIH1	-0.71361	-1.93971	0.0626257	0.660367	3.32842	-4.02721
ENSG00000158019	BABAM2	-0.313506	-1.93996	0.0625933	0.660367	4.46321	-4.14982
ENSG00000171311	EXOSC1	-0.216716	-1.93985	0.0626076	0.660367	5.00561	-4.19487
ENSG00000239282	CASTOR1	-0.784312	-1.93945	0.0626589	0.660367	0.839487	-3.96797
ENSG00000160325	CACFD1	-0.43736	-1.93867	0.0627578	0.660799	3.22068	-4.01382
ENSG00000171970	ZNF57	-0.73552	-1.93797	0.0628469	0.660799	1.41384	-3.94546
ENSG00000277734	TRAC	-0.540947	-1.93817	0.0628222	0.660799	2.59235	-4.00197
ENSG00000005238	ATOSB	0.395865	1.93362	0.0634037	0.661396	6.516	-4.26238
ENSG00000076662	ICAM3	0.541815	1.93405	0.0633482	0.661396	2.69272	-3.98193
ENSG00000106404	CLDN15	-0.461663	-1.93569	0.0631386	0.661396	2.45146	-3.96213
ENSG00000111602	TIMELESS	-0.36121	-1.93364	0.0634012	0.661396	3.91109	-4.09711
ENSG00000130449	ZSWIM6	0.296665	1.93385	0.063374	0.661396	5.83322	-4.24937
ENSG00000130733	YIPF2	0.314121	1.93332	0.0634431	0.661396	6.65831	-4.26952
ENSG00000166347	CYB5A	-0.324174	-1.93479	0.0632533	0.661396	5.40226	-4.22318
ENSG00000171681	ATF7IP	-0.310351	-1.93653	0.0630304	0.661396	6.62446	-4.26042
ENSG00000197696	NMB	-0.371066	-1.93548	0.0631653	0.661396	3.17183	-4.02818
ENSG00000234287	RPS27P4	0.369766	1.93548	0.0631649	0.661396	6.15509	-4.25725
ENSG00000254860	TMEM9B-AS1	-0.575638	-1.93626	0.0630658	0.661396	2.36666	-3.95327
ENSG00000125691	RPL23	0.321632	1.93132	0.0637001	0.66152	10.5366	-4.13735
ENSG00000163933	RFT1	0.322259	1.93269	0.0635233	0.66152	3.7721	-4.08374
ENSG00000165732	DDX21	0.241709	1.93209	0.063601	0.66152	7.80476	-4.24935
ENSG00000184481	FOXO4	-0.464314	-1.93132	0.0636995	0.66152	3.36832	-4.02966
ENSG00000215251	FASTKD5	0.274273	1.93154	0.0636716	0.66152	5.43419	-4.23165
ENSG00000115875	SRSF7	0.22443	1.93091	0.0637531	0.661561	6.86525	-4.26909
ENSG00000115163	CENPA	-0.332688	-1.92961	0.063921	0.662292	4.01371	-4.11327
ENSG00000166949	SMAD3	0.301074	1.9296	0.0639217	0.662292	6.78344	-4.27274
ENSG00000062282	DGAT2	0.696446	1.92736	0.0642123	0.664628	1.19657	-3.96484
ENSG00000090861	AARS1	-0.29074	-1.92532	0.0644781	0.664628	5.50661	-4.24673
ENSG00000102554	KLF5	-0.900922	-1.92521	0.0644921	0.664628	0.971418	-3.97134
ENSG00000107331	ABCA2	-0.432367	-1.92599	0.0643907	0.664628	3.21863	-4.02777
ENSG00000145860	RNF145	-0.284806	-1.92563	0.0644383	0.664628	6.83821	-4.28092
ENSG00000166821	PEX11A	0.430499	1.92531	0.0644801	0.664628	2.41352	-3.97883
ENSG00000172869	DMXL1	-0.413086	-1.92694	0.0642676	0.664628	3.68879	-4.07111
ENSG00000051180	RAD51	-0.378757	-1.92346	0.0647215	0.666484	3.21945	-4.04363
ENSG00000170248	PDCD6IP	-0.201092	-1.923	0.0647814	0.666592	6.71124	-4.28286
ENSG00000198736	MSRB1	-0.3818	-1.92179	0.0649406	0.666704	3.5271	-4.07347
ENSG00000204634	TBC1D8	-0.534909	-1.92207	0.0649039	0.666704	2.96748	-4.0153
ENSG00000213261	EEF1B2P6	0.315661	1.92196	0.064918	0.666704	8.0844	-4.25683
ENSG00000087269	NOP14	0.216716	1.91911	0.065292	0.666807	5.44597	-4.25049
ENSG00000094631	HDAC6	-0.339085	-1.9196	0.0652281	0.666807	3.95721	-4.12354
ENSG00000102100	SLC35A2	0.265562	1.91974	0.0652097	0.666807	5.91988	-4.27628
ENSG00000129158	SERGEF	-0.665465	-1.91673	0.0656071	0.666807	1.47386	-3.96947
ENSG00000131437	KIF3A	0.354315	1.92025	0.065143	0.666807	4.75075	-4.18614
ENSG00000137267	TUBB2A	0.540367	1.91788	0.0654552	0.666807	5.52121	-4.25517
ENSG00000142544	CTU1	0.393726	1.9171	0.0655586	0.666807	2.83729	-4.01898
ENSG00000163811	WDR43	0.299875	1.91646	0.0656427	0.666807	5.32236	-4.248
ENSG00000167779	IGFBP6	-0.942236	-1.91831	0.0653978	0.666807	2.03753	-3.96861
ENSG00000169100	SLC25A6	0.29002	1.92048	0.065112	0.666807	9.8414	-4.18339
ENSG00000170417	TMEM182	0.678645	1.9185	0.0653724	0.666807	1.55187	-3.96883
ENSG00000184156	KCNQ3	0.787538	1.91839	0.0653874	0.666807	0.619277	-3.98665
ENSG00000206418	RAB12	0.322995	1.9175	0.0655045	0.666807	4.83067	-4.21518
ENSG00000270882	H4C14	0.721361	1.9169	0.0655844	0.666807	1.71201	-3.96713
ENSG00000100897	DCAF11	-0.346941	-1.91539	0.0657845	0.667441	3.88426	-4.12445
ENSG00000174744	BRMS1	-0.336677	-1.9145	0.065903	0.667441	3.96229	-4.13595
ENSG00000187741	FANCA	0.471294	1.91486	0.0658548	0.667441	6.09344	-4.28967
ENSG00000213983	AP1G2	-0.405361	-1.91464	0.0658834	0.667441	3.16952	-4.04269
ENSG00000005020	SKAP2	-0.263057	-1.91316	0.0660816	0.667733	5.79567	-4.26112
ENSG00000049656	CLPTM1L	0.323564	1.91342	0.0660461	0.667733	6.71004	-4.30195
ENSG00000165644	COMTD1	-0.415745	-1.91279	0.0661298	0.667733	3.04597	-4.04041
ENSG00000186591	UBE2H	0.247684	1.91347	0.066039	0.667733	8.14903	-4.27736
ENSG00000154783	FGD5	-0.282198	-1.91203	0.0662318	0.668263	6.20434	-4.29515
ENSG00000081320	STK17B	-0.515149	-1.91125	0.0663363	0.66832	4.3226	-4.16914
ENSG00000244405	ETV5	0.324505	1.91124	0.0663366	0.66832	4.68104	-4.21429
ENSG00000259065	MIDEAS-AS1	-0.834213	-1.91065	0.0664162	0.668623	0.378049	-4.03658
ENSG00000163093	BBS5	-0.315048	-1.90941	0.0665823	0.669296	3.20236	-4.05929
ENSG00000165637	VDAC2	0.30347	1.90957	0.0665613	0.669296	7.46724	-4.29845
ENSG00000154608	CEP170P1	0.876447	1.90901	0.0666362	0.669339	1.64427	-3.97876
ENSG00000108100	CCNY	0.194191	1.9085	0.0667049	0.66953	7.7145	-4.29748
ENSG00000000457	SCYL3	0.278675	1.87788	0.0709277	0.670847	4.93233	-4.28343
ENSG00000008283	CYB561	-0.278258	-1.85452	0.0743035	0.670847	4.83053	-4.29919
ENSG00000011201	ANOS1	1.12191	1.87962	0.0706817	0.670847	3.2435	-4.05108
ENSG00000033867	SLC4A7	0.320224	1.89131	0.0690476	0.670847	5.16357	-4.27269
ENSG00000047849	MAP4	0.347111	1.89458	0.0685959	0.670847	8.57121	-4.28994
ENSG00000049167	ERCC8	0.205503	1.85647	0.0740176	0.670847	5.84244	-4.3729
ENSG00000062194	GPBP1	-0.277084	-1.88913	0.0693498	0.670847	5.85856	-4.31782
ENSG00000065911	MTHFD2	0.310238	1.86836	0.0722878	0.670847	5.63146	-4.34738
ENSG00000072958	AP1M1	0.220114	1.86169	0.0732537	0.670847	7.26173	-4.38422
ENSG00000081014	AP4E1	-0.385368	-1.86297	0.0730676	0.670847	3.39688	-4.14524
ENSG00000088930	XRN2	0.253646	1.87019	0.0720241	0.670847	5.77787	-4.34398
ENSG00000092068	SLC7A8	0.975997	1.86697	0.072488	0.670847	0.295297	-4.08191
ENSG00000095539	SEMA4G	-0.414687	-1.85578	0.0741185	0.670847	2.371	-4.08952
ENSG00000095739	BAMBI	0.694633	1.9004	0.0677994	0.670847	3.43317	-4.05359
ENSG00000100099	HPS4	-0.208683	-1.85797	0.0737961	0.670847	5.93594	-4.37227
ENSG00000100804	PSMB5	0.326875	1.85619	0.0740584	0.670847	7.95695	-4.36878
ENSG00000101307	SIRPB1	0.77613	1.88363	0.0701172	0.670847	0.63431	-4.04047
ENSG00000101493	ZNF516	0.551934	1.86631	0.0725837	0.670847	2.19408	-4.0467
ENSG00000101544	ADNP2	0.375569	1.86349	0.0729914	0.670847	3.3824	-4.14011
ENSG00000103187	COTL1	0.512908	1.88964	0.0692786	0.670847	8.06418	-4.30834
ENSG00000103550	KNOP1	0.264555	1.85673	0.0739789	0.670847	4.95331	-4.31825
ENSG00000104635	SLC39A14	0.347333	1.86749	0.0724121	0.670847	4.95924	-4.30029
ENSG00000105245	NUMBL	0.274879	1.89203	0.0689476	0.670847	4.86661	-4.25692
ENSG00000105767	CADM4	1.14946	1.88502	0.069923	0.670847	0.806855	-4.04755
ENSG00000106105	GARS1	0.232921	1.90153	0.0676464	0.670847	7.79505	-4.30377
ENSG00000106153	CHCHD2	0.424475	1.85284	0.074552	0.670847	9.59311	-4.30318
ENSG00000106683	LIMK1	0.276331	1.88206	0.0703381	0.670847	4.94636	-4.27883
ENSG00000106992	AK1	0.304422	1.86162	0.0732636	0.670847	6.13001	-4.37696
ENSG00000107282	APBA1	-0.449216	-1.87563	0.0712474	0.670847	3.05025	-4.10242
ENSG00000107798	LIPA	-0.384045	-1.86031	0.0734541	0.670847	5.8822	-4.3629
ENSG00000108219	TSPAN14	0.305319	1.90598	0.0670434	0.670847	7.38542	-4.30538
ENSG00000109436	TBC1D9	0.221253	1.86379	0.0729481	0.670847	6.54391	-4.37681
ENSG00000113384	GOLPH3	0.314325	1.9043	0.0672707	0.670847	6.508	-4.31608
ENSG00000113732	ATP6V0E1	0.375361	1.86575	0.0726634	0.670847	9.82881	-4.27834
ENSG00000114554	PLXNA1	0.416443	1.85761	0.0738498	0.670847	4.93508	-4.30274
ENSG00000115268	RPS15	0.330039	1.86579	0.0726581	0.670847	9.60911	-4.27909
ENSG00000115541	HSPE1	0.332838	1.89793	0.0681372	0.670847	7.30086	-4.31649
ENSG00000116221	MRPL37	0.228581	1.85639	0.0740281	0.670847	5.65629	-4.36555
ENSG00000116857	TMEM9	0.326771	1.87303	0.0716179	0.670847	5.61417	-4.33828
ENSG00000117479	SLC19A2	0.476879	1.86049	0.0734279	0.670847	1.97062	-4.04087
ENSG00000118246	FASTKD2	-0.271341	-1.89449	0.0686096	0.670847	4.93191	-4.25509
ENSG00000119953	SMNDC1	0.232256	1.8713	0.0718657	0.670847	5.03464	-4.30103
ENSG00000120925	RNF170	-0.297245	-1.87413	0.0714605	0.670847	4.02789	-4.19707
ENSG00000121766	ZCCHC17	0.262303	1.88957	0.069289	0.670847	5.92888	-4.32381
ENSG00000122140	MRPS2	0.328663	1.88694	0.0696554	0.670847	7.65176	-4.32804
ENSG00000123415	SMUG1	-0.283877	-1.85346	0.0744605	0.670847	4.12779	-4.24524
ENSG00000123815	COQ8B	-0.456777	-1.90669	0.0669475	0.670847	3.79346	-4.11186
ENSG00000124120	TTPAL	-0.637189	-1.86162	0.0732632	0.670847	4.95886	-4.29943
ENSG00000124496	TRERF1	0.989568	1.85393	0.0743912	0.670847	-0.127906	-4.12219
ENSG00000124523	SIRT5	-0.277383	-1.89156	0.0690125	0.670847	4.94303	-4.2576
ENSG00000124641	MED20	0.259308	1.86319	0.0730355	0.670847	5.12516	-4.31506
ENSG00000126581	BECN1	-0.19347	-1.88836	0.0694565	0.670847	6.18915	-4.33254
ENSG00000128524	ATP6V1F	0.33139	1.86155	0.0732741	0.670847	7.77995	-4.37183
ENSG00000130147	SH3BP4	0.305734	1.86162	0.073263	0.670847	8.00575	-4.3699
ENSG00000132326	PER2	0.550471	1.90021	0.0678263	0.670847	2.05634	-3.99354
ENSG00000132522	GPS2	0.260532	1.87448	0.0714111	0.670847	7.01937	-4.36703
ENSG00000133243	BTBD2	0.370472	1.89844	0.0680669	0.670847	6.62446	-4.32699
ENSG00000133816	MICAL2	0.398618	1.85265	0.0745795	0.670847	8.75	-4.34768
ENSG00000133884	DPF2	0.33796	1.87107	0.0718982	0.670847	5.59754	-4.34256
ENSG00000135046	ANXA1	-0.246057	-1.87552	0.0712629	0.670847	7.80674	-4.34574
ENSG00000135047	CTSL	-0.260027	-1.87525	0.071301	0.670847	6.69944	-4.35765
ENSG00000135624	CCT7	0.223855	1.88433	0.0700197	0.670847	6.97762	-4.34367
ENSG00000136068	FLNB	0.332388	1.90025	0.0678203	0.670847	9.24748	-4.25034
ENSG00000136213	CHST12	0.239837	1.89406	0.068668	0.670847	6.56722	-4.33344
ENSG00000136238	RAC1	0.203161	1.88626	0.0697498	0.670847	9.19268	-4.27138
ENSG00000136770	DNAJC1	0.30212	1.85321	0.0744969	0.670847	5.49311	-4.3541
ENSG00000137285	TUBB2B	0.545088	1.88532	0.069881	0.670847	3.90775	-4.17626
ENSG00000137842	TMEM62	-0.378486	-1.88717	0.069623	0.670847	3.59733	-4.12985
ENSG00000138459	SLC35A5	-0.275334	-1.88492	0.0699364	0.670847	4.75011	-4.25433
ENSG00000138780	GSTCD	0.404333	1.8554	0.0741736	0.670847	3.28321	-4.14676
ENSG00000138835	RGS3	0.697013	1.87175	0.0718013	0.670847	8.16687	-4.34413
ENSG00000139182	CLSTN3	0.324595	1.87972	0.0706681	0.670847	3.96871	-4.18995
ENSG00000140995	DEF8	0.352605	1.86564	0.0726796	0.670847	6.5285	-4.37965
ENSG00000141753	IGFBP4	-0.438428	-1.90404	0.0673057	0.670847	8.37219	-4.27262
ENSG00000142867	BCL10	0.359826	1.8687	0.0722386	0.670847	5.97062	-4.35774
ENSG00000143321	HDGF	0.294669	1.90081	0.0677436	0.670847	7.76828	-4.30431
ENSG00000143387	CTSK	-0.687126	-1.8722	0.071736	0.670847	3.97859	-4.19336
ENSG00000143869	GDF7	1.13175	1.89964	0.067904	0.670847	4.79814	-4.11598
ENSG00000144749	LRIG1	-0.547657	-1.89733	0.0682194	0.670847	1.91552	-3.99246
ENSG00000144867	SRPRB	0.332446	1.86351	0.0729891	0.670847	5.58833	-4.35085
ENSG00000144868	TMEM108	1.04733	1.90653	0.0669698	0.670847	0.384936	-4.0629
ENSG00000145555	MYO10	-0.237437	-1.85409	0.0743678	0.670847	7.56157	-4.38975
ENSG00000147162	OGT	-0.293311	-1.88098	0.0704904	0.670847	6.2284	-4.34469
ENSG00000147535	PLPP5	-0.238314	-1.88787	0.0695258	0.670847	5.30736	-4.29128
ENSG00000147576	ADHFE1	-0.927239	-1.85865	0.073697	0.670847	0.626611	-4.07554
ENSG00000147654	EBAG9	-0.286654	-1.89276	0.0688473	0.670847	4.37403	-4.20876
ENSG00000148484	RSU1	0.380184	1.87803	0.0709066	0.670847	9.38486	-4.28014
ENSG00000149091	DGKZ	0.275589	1.85551	0.0741578	0.670847	5.62454	-4.36447
ENSG00000150403	TMCO3	0.261925	1.87551	0.0712649	0.670847	6.52334	-4.35948
ENSG00000151694	ADAM17	-0.23981	-1.8613	0.0733105	0.670847	6.49929	-4.3818
ENSG00000153046	CDYL	0.294821	1.87992	0.0706388	0.670847	4.17635	-4.20671
ENSG00000153982	GDPD1	-0.558285	-1.90076	0.0677506	0.670847	3.35839	-4.08179
ENSG00000154127	UBASH3B	0.31726	1.8916	0.0690072	0.670847	5.50279	-4.29119
ENSG00000157020	SEC13	0.246572	1.89583	0.068425	0.670847	8.10247	-4.30253
ENSG00000157554	ERG	-0.247475	-1.86968	0.0720982	0.670847	8.29896	-4.33298
ENSG00000158552	ZFAND2B	-0.294222	-1.85256	0.0745938	0.670847	3.72587	-4.19731
ENSG00000162734	PEA15	0.528878	1.89201	0.0689503	0.670847	9.34339	-4.26228
ENSG00000163001	CFAP36	-0.260916	-1.87925	0.0707348	0.670847	5.09769	-4.289
ENSG00000163104	SMARCAD1	-0.272812	-1.86941	0.0721365	0.670847	5.62078	-4.33944
ENSG00000164463	CREBRF	-0.484757	-1.8543	0.074337	0.670847	4.58394	-4.26465
ENSG00000164494	PDSS2	-0.330449	-1.86138	0.073299	0.670847	3.49791	-4.15862
ENSG00000164741	DLC1	0.328984	1.88784	0.069529	0.670847	7.36988	-4.34098
ENSG00000165118	QNG1	-0.39608	-1.85972	0.0735407	0.670847	3.22714	-4.14294
ENSG00000165185	KIAA1958	-0.486968	-1.86687	0.0725028	0.670847	1.9342	-4.03292
ENSG00000165280	VCP	0.324053	1.89934	0.0679438	0.670847	9.14301	-4.25231
ENSG00000165819	METTL3	0.231866	1.88659	0.069704	0.670847	4.31384	-4.21366
ENSG00000166197	NOLC1	0.324979	1.89639	0.0683475	0.670847	5.82521	-4.30961
ENSG00000166200	COPS2	-0.33259	-1.87655	0.0711167	0.670847	5.71222	-4.32917
ENSG00000166292	TMEM100	-1.70603	-1.8698	0.0720803	0.670847	-1.52213	-4.15473
ENSG00000167077	MEI1	-0.59534	-1.8818	0.0703751	0.670847	1.96095	-4.01558
ENSG00000167110	GOLGA2	0.214632	1.85396	0.0743865	0.670847	7.17952	-4.39765
ENSG00000167524	RSKR	-0.371427	-1.8708	0.0719375	0.670847	4.18854	-4.21961
ENSG00000168040	FADD	0.383615	1.87327	0.0715839	0.670847	3.74819	-4.18498
ENSG00000168679	SLC16A4	-0.391615	-1.86545	0.0727073	0.670847	3.83775	-4.19281
ENSG00000170458	CD14	-1.26003	-1.8578	0.0738221	0.670847	-0.221482	-4.18103
ENSG00000171017	LRRC8E	0.685262	1.90615	0.0670203	0.670847	1.54406	-3.98149
ENSG00000171453	POLR1C	0.27256	1.85411	0.0743638	0.670847	5.78319	-4.37529
ENSG00000171490	RSL1D1	0.250435	1.89661	0.0683181	0.670847	5.74509	-4.30392
ENSG00000172530	BANP	0.363469	1.88659	0.0697039	0.670847	3.78108	-4.16252
ENSG00000172738	TMEM217	0.543316	1.85729	0.073897	0.670847	4.77585	-4.29103
ENSG00000172809	RPL38	0.305314	1.86539	0.0727162	0.670847	9.23536	-4.29694
ENSG00000174446	SNAPC5	-0.313643	-1.90323	0.0674158	0.670847	3.46735	-4.09676
ENSG00000175166	PSMD2	0.350604	1.89575	0.0684359	0.670847	7.07962	-4.32726
ENSG00000177409	SAMD9L	-0.510944	-1.86687	0.0725019	0.670847	5.35894	-4.3195
ENSG00000177888	ZBTB41	-0.434353	-1.86937	0.0721421	0.670847	2.94588	-4.08516
ENSG00000177954	RPS27	0.411481	1.88721	0.0696164	0.670847	8.17848	-4.30627
ENSG00000179104	TMTC2	-0.67122	-1.85312	0.0745103	0.670847	2.43929	-4.05738
ENSG00000180233	ZNRF2	-0.466875	-1.87506	0.071329	0.670847	3.26292	-4.11621
ENSG00000181467	RAP2B	0.278691	1.86779	0.0723692	0.670847	7.61872	-4.35721
ENSG00000181652	ATG9B	-0.736986	-1.89781	0.0681538	0.670847	3.2899	-4.06736
ENSG00000182983	ZNF662	0.805174	1.88235	0.0702973	0.670847	2.26333	-4.02066
ENSG00000186522	SEPTIN10	-0.338579	-1.86965	0.0721023	0.670847	7.01039	-4.36427
ENSG00000187325	TAF9B	-0.441542	-1.86736	0.0724315	0.670847	2.85766	-4.0875
ENSG00000188807	TMEM201	0.384985	1.89485	0.0685598	0.670847	3.24432	-4.08934
ENSG00000188868	ZNF563	-0.614766	-1.8808	0.0705155	0.670847	1.7719	-4.01201
ENSG00000196873	ZNG1C	0.260965	1.86689	0.0724994	0.670847	5.65683	-4.35052
ENSG00000197601	FAR1	-0.270377	-1.88453	0.0699921	0.670847	5.92495	-4.32617
ENSG00000197937	ZNF347	-0.379739	-1.88014	0.0706079	0.670847	3.73181	-4.15406
ENSG00000198053	SIRPA	0.377069	1.8687	0.0722379	0.670847	5.98993	-4.35408
ENSG00000198093	ZNF649	0.504492	1.87995	0.0706354	0.670847	1.47928	-4.01207
ENSG00000198680	TUSC1	0.31775	1.87989	0.070644	0.670847	4.65744	-4.26107
ENSG00000198833	UBE2J1	0.238863	1.90428	0.0672731	0.670847	6.22759	-4.30735
ENSG00000212907	MT-ND4L	0.712575	1.89794	0.068135	0.670847	9.3069	-4.25691
ENSG00000226363	HAGLROS	-0.519922	-1.90002	0.067851	0.670847	3.06712	-4.09315
ENSG00000226476	LINC01748	0.67034	1.89544	0.0684788	0.670847	1.89925	-3.99955
ENSG00000228775	WEE2-AS1	-0.790172	-1.89582	0.0684267	0.670847	0.970979	-4.01319
ENSG00000233622	CYP2T1P	-0.431769	-1.88243	0.0702865	0.670847	1.90283	-4.01363
ENSG00000241764	CBLL1-AS1	-0.830072	-1.88828	0.0694682	0.670847	0.545008	-4.05786
ENSG00000242173	ARHGDIG	1.36325	1.8588	0.0736759	0.670847	0.637696	-4.07693
ENSG00000244625	MIATNB	-0.388918	-1.89662	0.0683163	0.670847	2.65702	-4.03314
ENSG00000247199	FBXO38-DT	0.37909	1.8562	0.0740564	0.670847	5.50605	-4.34997
ENSG00000247400	DNAJC3-DT	1.15492	1.89661	0.0683176	0.670847	1.41008	-3.99758
ENSG00000248593	DSTNP2	-0.56963	-1.86598	0.0726301	0.670847	2.18832	-4.0386
ENSG00000251602	MTA1-DT	-0.56858	-1.88966	0.069277	0.670847	2.73438	-4.04485
ENSG00000265962	GACAT2	1.39017	1.90539	0.0671231	0.670847	0.664581	-4.00939
ENSG00000285219	HULC	0.237679	1.8833	0.0701642	0.670847	5.0322	-4.27914
ENSG00000078369	GNB1	0.213879	1.84847	0.0752006	0.670847	8.91096	-4.34363
ENSG00000104419	NDRG1	-0.591764	-1.84883	0.0751471	0.670847	5.0276	-4.31839
ENSG00000111540	RAB5B	0.292101	1.84716	0.0753959	0.670847	7.19195	-4.40721
ENSG00000122026	RPL21	0.262093	1.84903	0.0751177	0.670847	8.61613	-4.34971
ENSG00000129038	LOXL1	1.0814	1.85129	0.0747807	0.670847	4.1178	-4.15037
ENSG00000136045	PWP1	0.233567	1.85023	0.074939	0.670847	6.31916	-4.39788
ENSG00000136718	IMP4	0.317322	1.84857	0.0751862	0.670847	6.1332	-4.39877
ENSG00000136888	ATP6V1G1	0.223985	1.84945	0.0750552	0.670847	8.03672	-4.38068
ENSG00000143554	SLC27A3	-0.780738	-1.84851	0.075195	0.670847	1.09175	-4.05278
ENSG00000144935	TRPC1	-0.627477	-1.84641	0.0755077	0.670847	2.24248	-4.06933
ENSG00000152926	ZNF117	-0.568146	-1.84742	0.0753566	0.670847	6.00492	-4.37783
ENSG00000162819	BROX	0.247029	1.84963	0.0750276	0.670847	4.92414	-4.32015
ENSG00000165392	WRN	-0.304391	-1.8461	0.0755547	0.670847	4.46335	-4.28999
ENSG00000165507	DEPP1	-0.574848	-1.84594	0.0755784	0.670847	7.34518	-4.3884
ENSG00000168301	KCTD6	-0.394769	-1.8467	0.0754651	0.670847	2.94306	-4.12354
ENSG00000168374	ARF4	0.276057	1.85138	0.0747674	0.670847	8.69774	-4.34705
ENSG00000175768	TOMM5	0.306881	1.84587	0.0755884	0.670847	6.77733	-4.40937
ENSG00000179242	CDH4	0.523045	1.84726	0.0753808	0.670847	4.23375	-4.27054
ENSG00000186448	ZNF197	-0.455668	-1.84829	0.075227	0.670847	2.17833	-4.06285
ENSG00000204084	INPP5B	-0.277721	-1.84863	0.075176	0.670847	4.32293	-4.2696
ENSG00000013293	SLC7A14	0.61166	1.83804	0.076768	0.670961	3.91352	-4.20385
ENSG00000085224	ATRX	-0.547442	-1.83597	0.0770819	0.670961	7.63347	-4.40718
ENSG00000085982	USP40	-0.327753	-1.8283	0.0782576	0.670961	4.35274	-4.29663
ENSG00000096872	IFT74	-0.422034	-1.82852	0.0782236	0.670961	4.09286	-4.27118
ENSG00000103168	TAF1C	-0.35128	-1.83666	0.0769774	0.670961	3.38907	-4.18093
ENSG00000105996	HOXA2	-0.920669	-1.83566	0.0771303	0.670961	0.475503	-4.08092
ENSG00000106034	CPED1	0.628567	1.82967	0.0780465	0.670961	1.36399	-4.07342
ENSG00000110048	OSBP	0.293594	1.83888	0.0766404	0.670961	4.25377	-4.27377
ENSG00000111481	COPZ1	0.326694	1.83837	0.0767175	0.670961	7.07323	-4.41851
ENSG00000113658	SMAD5	0.295539	1.83086	0.0778632	0.670961	5.27386	-4.38022
ENSG00000121749	TBC1D15	-0.344852	-1.83045	0.0779271	0.670961	4.42997	-4.30528
ENSG00000122417	ODF2L	-0.346986	-1.83148	0.0777679	0.670961	5.42409	-4.37989
ENSG00000123609	NMI	-0.443533	-1.84267	0.0760683	0.670961	5.16772	-4.34902
ENSG00000124486	USP9X	-0.365409	-1.83124	0.077805	0.670961	6.73523	-4.42835
ENSG00000125351	UPF3B	-0.297405	-1.82816	0.0782785	0.670961	5.58484	-4.39664
ENSG00000125901	MRPS26	0.300091	1.838	0.0767735	0.670961	4.50469	-4.31183
ENSG00000128918	ALDH1A2	1.2765	1.82808	0.0782918	0.670961	1.36739	-4.08011
ENSG00000130313	PGLS	-0.34682	-1.83693	0.0769365	0.670961	4.07221	-4.27281
ENSG00000136383	ALPK3	0.507144	1.83695	0.0769334	0.670961	6.54736	-4.40577
ENSG00000136883	KIF12	0.742168	1.82854	0.0782205	0.670961	1.38283	-4.07213
ENSG00000137166	FOXP4	0.331796	1.82682	0.0784861	0.670961	5.06065	-4.37193
ENSG00000137944	KYAT3	-0.293754	-1.84133	0.0762707	0.670961	3.94889	-4.23722
ENSG00000140848	CPNE2	-0.275186	-1.83218	0.077661	0.670961	6.42417	-4.42754
ENSG00000143379	SETDB1	-0.23649	-1.83165	0.0777427	0.670961	5.43437	-4.39118
ENSG00000146859	TMEM140	-0.565065	-1.83671	0.0769705	0.670961	2.27244	-4.08296
ENSG00000147526	TACC1	-0.278383	-1.84237	0.0761143	0.670961	7.50849	-4.40796
ENSG00000147592	LACTB2	-0.549289	-1.82737	0.0784012	0.670961	2.69215	-4.11877
ENSG00000148303	RPL7A	0.318293	1.83653	0.0769979	0.670961	8.9486	-4.35452
ENSG00000150667	FSIP1	-0.612754	-1.82713	0.0784378	0.670961	1.64275	-4.07529
ENSG00000151150	ANK3	0.429867	1.83054	0.0779128	0.670961	2.6904	-4.14656
ENSG00000162461	SLC25A34	0.601036	1.83684	0.076951	0.670961	2.82187	-4.12907
ENSG00000164039	BDH2	-0.264902	-1.836	0.0770785	0.670961	5.02975	-4.35728
ENSG00000164074	ABHD18	-0.391932	-1.83502	0.0772267	0.670961	3.99113	-4.25173
ENSG00000164144	ARFIP1	-0.254428	-1.83521	0.0771986	0.670961	6.32835	-4.41978
ENSG00000165943	MOAP1	-0.436225	-1.83137	0.0777845	0.670961	2.84488	-4.13929
ENSG00000167074	TEF	-0.383429	-1.84408	0.0758575	0.670961	3.03378	-4.13592
ENSG00000167962	ZNF598	0.340444	1.84261	0.0760773	0.670961	3.6495	-4.2168
ENSG00000168411	RFWD3	0.236351	1.83293	0.0775463	0.670961	5.6444	-4.40391
ENSG00000169814	BTD	-0.239162	-1.84117	0.0762946	0.670961	5.7515	-4.39078
ENSG00000171700	RGS19	0.276867	1.83064	0.0778967	0.670961	4.49571	-4.31667
ENSG00000172974	VDAC2P5	0.263389	1.83599	0.0770799	0.670961	4.62298	-4.32331
ENSG00000173011	TADA2B	0.37342	1.83666	0.0769777	0.670961	3.71179	-4.21539
ENSG00000178425	NT5DC1	-0.298865	-1.83475	0.0772681	0.670961	4.63382	-4.32044
ENSG00000185129	PURA	0.264918	1.84245	0.0761015	0.670961	6.15138	-4.40167
ENSG00000187514	PTMA	0.358465	1.83074	0.0778822	0.670961	11.4926	-4.25029
ENSG00000188641	DPYD	-0.481095	-1.82997	0.0780003	0.670961	3.57074	-4.21655
ENSG00000189319	FAM53B	0.309171	1.82687	0.0784773	0.670961	3.58132	-4.21392
ENSG00000196704	AMZ2	-0.212554	-1.84426	0.07583	0.670961	5.81491	-4.38658
ENSG00000196814	MVB12B	0.346811	1.83247	0.0776159	0.670961	3.25953	-4.16118
ENSG00000196998	WDR45	-0.32075	-1.83906	0.0766129	0.670961	3.409	-4.19687
ENSG00000197536	CARINH	-0.430595	-1.83211	0.0776723	0.670961	3.75113	-4.2237
ENSG00000198899	MT-ATP6	0.681538	1.83073	0.0778833	0.670961	12.4333	-4.22383
ENSG00000198964	SGMS1	-0.294456	-1.83241	0.0776257	0.670961	3.94965	-4.23981
ENSG00000205937	RNPS1	0.284647	1.8452	0.0756887	0.670961	6.54583	-4.41006
ENSG00000213024	NUP62	0.201913	1.83713	0.0769069	0.670961	6.22517	-4.41872
ENSG00000242193	CRYZL2P	-0.49983	-1.83757	0.0768398	0.670961	2.29513	-4.08935
ENSG00000270170	NCBP2AS2	0.291109	1.82802	0.0782997	0.670961	7.61468	-4.42684
ENSG00000286237	ARMCX5-GPRASP2	0.496976	1.83349	0.077461	0.670961	1.45551	-4.067
ENSG00000181649	PHLDA2	0.5241	1.82636	0.0785571	0.671143	6.66895	-4.43488
ENSG00000172006	ZNF554	-0.423584	-1.82591	0.0786259	0.671306	3.53281	-4.20971
ENSG00000151726	ACSL1	0.339234	1.8242	0.0788917	0.672763	4.03379	-4.27097
ENSG00000205571	SMN2	0.300787	1.82417	0.0788963	0.672763	3.76071	-4.26194
ENSG00000077549	CAPZB	0.313364	1.82266	0.0791308	0.67338	8.65156	-4.39932
ENSG00000129055	ANAPC13	-0.257789	-1.82242	0.0791683	0.67338	6.38362	-4.43907
ENSG00000213593	TMX2	0.306553	1.82242	0.0791683	0.67338	4.99865	-4.3751
ENSG00000247516	MIR4458HG	-0.453748	-1.82281	0.0791079	0.67338	3.26647	-4.27143
ENSG00000128602	SMO	0.525509	1.82189	0.0792506	0.673655	2.29821	-4.09636
ENSG00000025800	KPNA6	0.188903	1.81969	0.0795939	0.674931	7.15555	-4.45165
ENSG00000053372	MRTO4	0.2913	1.81957	0.0796137	0.674931	4.18799	-4.30178
ENSG00000056972	TRAF3IP2	-0.353293	-1.81988	0.0795639	0.674931	4.49356	-4.33205
ENSG00000087263	OGFOD1	0.235711	1.81933	0.0796509	0.674931	6.23106	-4.445
ENSG00000110880	CORO1C	0.28631	1.82033	0.0794936	0.674931	7.24852	-4.44698
ENSG00000108774	RAB5C	0.297414	1.81711	0.079999	0.674994	6.25392	-4.44855
ENSG00000130513	GDF15	0.431405	1.81896	0.0797088	0.674994	8.6997	-4.40013
ENSG00000132819	RBM38	0.335447	1.8172	0.0799844	0.674994	6.31297	-4.45012
ENSG00000149548	CCDC15	0.378363	1.81836	0.0798021	0.674994	3.7714	-4.25832
ENSG00000152601	MBNL1	-0.368579	-1.81609	0.0801586	0.674994	7.11759	-4.45437
ENSG00000154229	PRKCA	0.300681	1.81736	0.0799588	0.674994	5.01924	-4.37389
ENSG00000154518	ATP5MC3	0.216187	1.81772	0.0799025	0.674994	8.52193	-4.39895
ENSG00000168077	SCARA3	-1.08556	-1.81662	0.0800762	0.674994	7.5659	-4.42782
ENSG00000213337	ANKRD39	0.293961	1.81632	0.080123	0.674994	3.97984	-4.28663
ENSG00000269019	HOMER3-AS1	-0.798045	-1.81614	0.0801504	0.674994	1.26514	-4.08637
ENSG00000095261	PSMD5	0.193559	1.81461	0.0803918	0.676126	6.95806	-4.4587
ENSG00000223745	CCDC18-AS1	-0.479127	-1.8146	0.0803933	0.676126	3.94249	-4.2626
ENSG00000144043	TEX261	0.280813	1.81393	0.0804987	0.676591	5.60889	-4.42676
ENSG00000109118	PHF12	-0.273888	-1.81315	0.0806229	0.677019	4.46821	-4.33671
ENSG00000154175	ABI3BP	0.523217	1.81298	0.0806501	0.677019	8.30831	-4.43194
ENSG00000197756	RPL37A	0.361713	1.81202	0.0808024	0.677037	9.97677	-4.34319
ENSG00000198074	AKR1B10	-0.81763	-1.81201	0.0808028	0.677037	0.862813	-4.10486
ENSG00000272602	ZNF595	-0.420502	-1.81242	0.0807376	0.677037	2.88543	-4.1676
ENSG00000023041	ZDHHC6	-0.288649	-1.80972	0.0811671	0.677146	5.42092	-4.41915
ENSG00000083814	ZNF671	-0.522664	-1.81027	0.0810797	0.677146	1.17464	-4.093
ENSG00000101361	NOP56	0.271263	1.81118	0.0809345	0.677146	6.66635	-4.46249
ENSG00000130396	AFDN	-0.312847	-1.81063	0.0810224	0.677146	5.49307	-4.42287
ENSG00000170425	ADORA2B	0.477492	1.81073	0.0810064	0.677146	2.35811	-4.11972
ENSG00000185432	TMT1A	-0.806197	-1.80986	0.0811442	0.677146	5.3793	-4.37632
ENSG00000185880	TRIM69	-0.392683	-1.81052	0.0810394	0.677146	4.63453	-4.34682
ENSG00000117395	EBNA1BP2	0.2929	1.80876	0.0813197	0.677162	5.84279	-4.44814
ENSG00000122033	MTIF3	-0.264249	-1.80882	0.0813104	0.677162	4.86688	-4.38163
ENSG00000198556	ZNF789	-0.284899	-1.80892	0.0812948	0.677162	3.93889	-4.28225
ENSG00000159899	NPR2	-0.459471	-1.80795	0.0814482	0.677454	4.68737	-4.36002
ENSG00000204682	MIR1915HG	0.561597	1.80791	0.0814552	0.677454	2.30364	-4.11645
ENSG00000102575	ACP5	-0.57091	-1.80714	0.0815787	0.677645	2.24495	-4.12191
ENSG00000127616	SMARCA4	0.305024	1.80719	0.0815695	0.677645	7.2705	-4.46687
ENSG00000116991	SIPA1L2	0.3791	1.80636	0.0817035	0.67816	3.09767	-4.2289
ENSG00000163617	CCDC191	-0.593949	-1.80612	0.0817411	0.67816	1.85338	-4.1025
ENSG00000002016	RAD52	-0.40618	-1.80408	0.0820676	0.678758	3.56611	-4.25874
ENSG00000065833	ME1	-0.443771	-1.80429	0.0820344	0.678758	3.33582	-4.22373
ENSG00000113013	HSPA9	0.274716	1.80373	0.0821236	0.678758	6.42716	-4.47194
ENSG00000157111	TMEM171	-0.441809	-1.80533	0.0818682	0.678758	3.10906	-4.1647
ENSG00000163541	SUCLG1	0.323459	1.80374	0.0821224	0.678758	6.32806	-4.47299
ENSG00000167978	SRRM2	0.278984	1.80374	0.0821234	0.678758	7.21181	-4.47331
ENSG00000177721	ANXA2R	-0.516452	-1.80347	0.0821654	0.678758	2.5533	-4.15984
ENSG00000177542	SLC25A22	0.298508	1.80301	0.0822402	0.67896	3.80833	-4.29802
ENSG00000059377	TBXAS1	-0.475635	-1.80138	0.0825022	0.68029	2.09812	-4.11327
ENSG00000100473	COCH	0.396042	1.8016	0.0824669	0.68029	3.29378	-4.22629
ENSG00000101367	MAPRE1	0.243148	1.80002	0.0827227	0.680974	7.38372	-4.47321
ENSG00000175606	TMEM70	0.241211	1.79993	0.0827366	0.680974	7.14253	-4.47565
ENSG00000236801	RPL24P8	0.211057	1.80012	0.0827063	0.680974	5.48315	-4.44175
ENSG00000021355	SERPINB1	-0.393434	-1.79261	0.0839277	0.681137	5.10991	-4.41893
ENSG00000044574	HSPA5	0.361077	1.7986	0.0829518	0.681137	9.85283	-4.38094
ENSG00000055813	CCDC85A	0.556836	1.79206	0.0840172	0.681137	3.65423	-4.28529
ENSG00000068137	PLEKHH3	0.420315	1.79769	0.0830996	0.681137	1.90883	-4.12045
ENSG00000078747	ITCH	0.348924	1.79123	0.0841529	0.681137	5.41348	-4.44608
ENSG00000100802	C14orf93	-0.492436	-1.79769	0.0831	0.681137	2.00215	-4.12702
ENSG00000101384	JAG1	0.482177	1.78924	0.08448	0.681137	5.26866	-4.41836
ENSG00000104341	LAPTM4B	0.242939	1.78775	0.0847255	0.681137	5.41289	-4.45649
ENSG00000113209	PCDHB5	0.895973	1.79248	0.0839481	0.681137	0.359384	-4.14602
ENSG00000115233	PSMD14	0.262006	1.78804	0.0846783	0.681137	6.07477	-4.4849
ENSG00000116157	GPX7	-0.539061	-1.79811	0.0830317	0.681137	4.12846	-4.323
ENSG00000125827	TMX4	-0.196805	-1.78845	0.0846102	0.681137	5.79775	-4.47177
ENSG00000128917	DLL4	0.713232	1.78991	0.0843712	0.681137	1.53382	-4.11989
ENSG00000130844	ZNF331	-0.408761	-1.79447	0.0836236	0.681137	3.7527	-4.27727
ENSG00000132424	PNISR	-0.441295	-1.7954	0.0834717	0.681137	7.10306	-4.48252
ENSG00000137831	UACA	-0.394596	-1.79154	0.0841028	0.681137	6.81099	-4.48971
ENSG00000143248	RGS5	0.902461	1.79358	0.0837692	0.681137	2.74051	-4.14159
ENSG00000146535	GNA12	0.259828	1.78816	0.0846592	0.681137	5.98654	-4.48757
ENSG00000149308	NPAT	-0.353455	-1.79315	0.0838393	0.681137	4.51764	-4.37034
ENSG00000150281	CTF1	-0.526973	-1.78924	0.084481	0.681137	2.1853	-4.13463
ENSG00000153130	SCOC	-0.289852	-1.79426	0.0836579	0.681137	6.12561	-4.47374
ENSG00000157216	SSBP3	0.214744	1.7883	0.0846352	0.681137	6.50206	-4.4971
ENSG00000159377	PSMB4	0.249351	1.79863	0.0829472	0.681137	8.39921	-4.44085
ENSG00000159761	C16orf86	-0.711873	-1.79219	0.0839962	0.681137	0.46022	-4.13765
ENSG00000160961	ZNF333	0.256887	1.79668	0.0832636	0.681137	5.18687	-4.42799
ENSG00000162522	NHSL3	-0.313095	-1.78777	0.0847225	0.681137	4.08209	-4.3296
ENSG00000162601	MYSM1	-0.38819	-1.78859	0.0845875	0.681137	5.37441	-4.44709
ENSG00000164609	SLU7	-0.230866	-1.79676	0.0832499	0.681137	5.56313	-4.44955
ENSG00000171928	TVP23B	0.306068	1.79506	0.0835278	0.681137	4.79838	-4.38358
ENSG00000177706	FAM20C	0.449336	1.79355	0.0837745	0.681137	3.87855	-4.30287
ENSG00000178607	ERN1	-0.26	-1.79238	0.0839646	0.681137	4.56628	-4.37749
ENSG00000178761	FAM219B	-0.244681	-1.79553	0.0834512	0.681137	4.20469	-4.33367
ENSG00000179144	GIMAP7	-0.672314	-1.79033	0.0843016	0.681137	6.01409	-4.46649
ENSG00000185088	RPS27L	0.252111	1.79622	0.0833378	0.681137	9.3872	-4.39825
ENSG00000189042	ZNF567	-0.420893	-1.79804	0.0830426	0.681137	2.66355	-4.16578
ENSG00000197603	CPLANE1	-0.412598	-1.796	0.0833746	0.681137	4.4658	-4.35015
ENSG00000205269	TMEM170B	-0.755774	-1.78824	0.0846447	0.681137	2.02049	-4.1234
ENSG00000239305	RNF103	-0.193165	-1.7921	0.0840115	0.681137	6.35801	-4.48688
ENSG00000273604	EPOP	0.918015	1.78953	0.0844326	0.681137	0.428582	-4.14613
ENSG00000082512	TRAF5	-0.450417	-1.78569	0.0850666	0.681973	3.96929	-4.31897
ENSG00000095139	ARCN1	0.174409	1.78554	0.0850921	0.681973	7.35995	-4.49732
ENSG00000102781	KATNAL1	0.296601	1.78436	0.0852875	0.681973	5.91928	-4.47939
ENSG00000102858	MGRN1	0.2595	1.78392	0.0853599	0.681973	5.45407	-4.47094
ENSG00000105723	GSK3A	0.336217	1.78561	0.0850805	0.681973	6.0822	-4.49555
ENSG00000129003	VPS13C	-0.504587	-1.78523	0.0851429	0.681973	6.92138	-4.4991
ENSG00000151882	CCL28	-0.541984	-1.78377	0.0853856	0.681973	2.41379	-4.16508
ENSG00000167378	IRGQ	0.239695	1.78434	0.0852907	0.681973	5.30158	-4.44828
ENSG00000171863	RPS7	0.281539	1.78421	0.0853118	0.681973	10.0391	-4.38346
ENSG00000232593	KANTR	0.234907	1.78529	0.0851336	0.681973	5.76222	-4.48111
ENSG00000243137	PSG4	0.66832	1.78386	0.0853702	0.681973	2.14619	-4.17488
ENSG00000101181	MTG2	-0.242958	-1.78322	0.0854758	0.681983	4.51893	-4.38735
ENSG00000104047	DTWD1	-0.450223	-1.78315	0.085488	0.681983	3.80149	-4.30618
ENSG00000126705	AHDC1	0.270507	1.7821	0.0856633	0.682171	4.7912	-4.41231
ENSG00000142347	MYO1F	-0.427415	-1.78245	0.0856039	0.682171	3.14375	-4.23435
ENSG00000187164	SHTN1	-0.265173	-1.78214	0.0856556	0.682171	4.93416	-4.42769
ENSG00000052795	FNIP2	-0.338566	-1.77908	0.0861673	0.682259	4.59678	-4.38592
ENSG00000060069	CTDP1	0.279384	1.77919	0.0861486	0.682259	4.77003	-4.42031
ENSG00000080845	DLGAP4	0.341717	1.78059	0.0859148	0.682259	6.49067	-4.51194
ENSG00000104131	EIF3J	0.182855	1.77861	0.0862455	0.682259	6.22587	-4.50733
ENSG00000107937	GTPBP4	0.25052	1.78018	0.0859836	0.682259	5.22462	-4.4517
ENSG00000107949	BCCIP	0.257544	1.78066	0.0859024	0.682259	5.20027	-4.45113
ENSG00000113205	PCDHB3	0.661525	1.77932	0.0861276	0.682259	0.187638	-4.15457
ENSG00000145431	PDGFC	0.363264	1.7784	0.0862813	0.682259	4.46717	-4.3706
ENSG00000155115	GTF3C6	-0.226877	-1.77881	0.0862123	0.682259	6.1261	-4.49627
ENSG00000174851	YIF1A	0.421005	1.77964	0.0860728	0.682259	6.32373	-4.51028
ENSG00000175416	CLTB	0.395825	1.78044	0.085939	0.682259	8.18474	-4.48427
ENSG00000213753	CENPBD2P	0.234079	1.78056	0.0859195	0.682259	6.04513	-4.50031
ENSG00000039139	DNAH5	0.487566	1.77526	0.0868084	0.682552	1.81359	-4.14296
ENSG00000062716	VMP1	0.378807	1.77713	0.0864935	0.682552	8.59313	-4.46952
ENSG00000142252	GEMIN7	-0.437082	-1.77463	0.0869153	0.682552	2.35441	-4.18107
ENSG00000142541	RPL13A	0.425947	1.77491	0.0868674	0.682552	11.4107	-4.33631
ENSG00000159788	RGS12	0.314846	1.7755	0.086768	0.682552	5.02504	-4.45098
ENSG00000166432	ZMAT1	-0.541729	-1.77714	0.0864917	0.682552	3.04942	-4.21278
ENSG00000170430	MGMT	-0.39069	-1.77576	0.0867241	0.682552	3.22233	-4.26569
ENSG00000171649	ZIK1	-0.527121	-1.77479	0.086887	0.682552	1.95172	-4.14404
ENSG00000178015	GPR150	-0.827714	-1.77582	0.0867147	0.682552	-0.644139	-4.20451
ENSG00000197044	ZNF441	-0.558636	-1.77559	0.086753	0.682552	1.90902	-4.13738
ENSG00000198055	GRK6	0.365694	1.77632	0.0866293	0.682552	3.96051	-4.34301
ENSG00000204604	ZNF468	-0.357083	-1.77457	0.0869254	0.682552	3.2373	-4.25357
ENSG00000239672	NME1	0.318533	1.77369	0.0870726	0.68331	7.43334	-4.50879
ENSG00000130227	XPO7	0.19209	1.77323	0.0871517	0.683533	5.85226	-4.5025
ENSG00000153071	DAB2	0.279495	1.7723	0.0873074	0.684356	8.21017	-4.49395
ENSG00000005007	UPF1	0.19227	1.7459	0.091875	0.684652	5.26087	-4.50805
ENSG00000012822	CALCOCO1	-0.249212	-1.74867	0.0913864	0.684652	6.16991	-4.55079
ENSG00000013588	GPRC5A	0.613653	1.75781	0.0897912	0.684652	7.71171	-4.53216
ENSG00000028277	POU2F2	-0.472804	-1.76284	0.0889225	0.684652	4.5067	-4.40666
ENSG00000071246	VASH1	-0.240876	-1.75352	0.0905359	0.684652	5.79322	-4.51843
ENSG00000076321	KLHL20	0.253376	1.77109	0.087514	0.684652	5.98178	-4.50248
ENSG00000078237	TIGAR	0.227464	1.76948	0.0877874	0.684652	6.54394	-4.52498
ENSG00000080603	SRCAP	0.360094	1.77004	0.0876915	0.684652	3.8986	-4.33639
ENSG00000080608	PUM3	0.340107	1.75498	0.0902826	0.684652	4.42375	-4.41553
ENSG00000081665	ZNF506	-0.2889	-1.76582	0.0884117	0.684652	4.57606	-4.42282
ENSG00000087460	GNAS	0.470614	1.7618	0.0891005	0.684652	11.0477	-4.37581
ENSG00000089041	P2RX7	-0.540491	-1.74537	0.0919693	0.684652	3.1992	-4.28114
ENSG00000099785	MARCHF2	0.317063	1.74923	0.0912879	0.684652	7.23122	-4.56003
ENSG00000099860	GADD45B	0.421996	1.74483	0.0920651	0.684652	5.87647	-4.55056
ENSG00000100342	APOL1	-0.441604	-1.75993	0.0894242	0.684652	5.35766	-4.47954
ENSG00000100445	SDR39U1	-0.207414	-1.74633	0.0918002	0.684652	5.86624	-4.54166
ENSG00000100603	SNW1	0.225863	1.76266	0.0889522	0.684652	5.4218	-4.4953
ENSG00000101298	SNPH	0.412849	1.76563	0.0884428	0.684652	2.91388	-4.22824
ENSG00000101353	MROH8	-0.634644	-1.75788	0.0897788	0.684652	0.477768	-4.18378
ENSG00000103194	USP10	0.216002	1.76394	0.0887335	0.684652	5.77889	-4.51537
ENSG00000108423	TUBD1	-0.509645	-1.76497	0.0885567	0.684652	3.15482	-4.24448
ENSG00000110321	EIF4G2	0.259392	1.75168	0.0908576	0.684652	9.95966	-4.44143
ENSG00000112137	PHACTR1	0.25519	1.76792	0.088053	0.684652	5.42463	-4.48937
ENSG00000115758	ODC1	0.293532	1.75172	0.0908517	0.684652	6.28586	-4.54801
ENSG00000115840	SLC25A12	-0.258515	-1.74508	0.0920199	0.684652	5.23085	-4.50784
ENSG00000116922	AIRIM	0.392131	1.76404	0.0887164	0.684652	2.97669	-4.23341
ENSG00000117602	RCAN3	-0.539345	-1.76741	0.0881391	0.684652	3.03371	-4.24784
ENSG00000118496	FBXO30	-0.251834	-1.76124	0.0891969	0.684652	5.67685	-4.50553
ENSG00000119812	FAM98A	0.211508	1.767	0.0882095	0.684652	6.5237	-4.53073
ENSG00000120549	KIAA1217	-0.378877	-1.75505	0.0902698	0.684652	3.89097	-4.37993
ENSG00000123562	MORF4L2	0.222139	1.76489	0.0885701	0.684652	8.24302	-4.50064
ENSG00000124208	PEDS1-UBE2V1	0.220553	1.75919	0.0895512	0.684652	5.1734	-4.48577
ENSG00000125864	BFSP1	-0.459647	-1.74973	0.0912005	0.684652	3.16255	-4.26429
ENSG00000127774	EMC6	0.290001	1.75695	0.0899391	0.684652	6.44177	-4.54491
ENSG00000127990	SGCE	-0.337739	-1.756	0.0901042	0.684652	4.30309	-4.41139
ENSG00000129757	CDKN1C	-0.615323	-1.75685	0.0899565	0.684652	2.8193	-4.21672
ENSG00000131043	AAR2	0.238725	1.7666	0.0882772	0.684652	5.804	-4.513
ENSG00000132622	HSPA12B	-0.786216	-1.74849	0.0914187	0.684652	2.02766	-4.18337
ENSG00000132879	FBXO44	-0.332589	-1.75559	0.0901756	0.684652	3.66725	-4.32856
ENSG00000133247	KMT5C	-0.432275	-1.75594	0.090115	0.684652	2.72723	-4.22381
ENSG00000134363	FST	0.582594	1.75626	0.0900588	0.684652	5.13751	-4.43495
ENSG00000134780	DAGLA	0.869622	1.74774	0.0915511	0.684652	0.719349	-4.17088
ENSG00000135074	ADAM19	0.41652	1.77119	0.0874955	0.684652	7.83406	-4.50159
ENSG00000136935	GOLGA1	-0.279002	-1.75621	0.0900683	0.684652	4.28462	-4.39897
ENSG00000137203	TFAP2A	0.814227	1.76629	0.0883299	0.684652	6.33904	-4.4704
ENSG00000138172	CALHM2	-0.338941	-1.76432	0.0886683	0.684652	3.49789	-4.2942
ENSG00000138660	AP1AR	-0.334112	-1.76811	0.0880201	0.684652	4.93968	-4.44168
ENSG00000140931	CMTM3	-0.249843	-1.74925	0.0912852	0.684652	5.68457	-4.5299
ENSG00000141404	GNAL	-0.448975	-1.76174	0.0891121	0.684652	2.55863	-4.19907
ENSG00000144580	CNOT9	0.291687	1.76284	0.0889212	0.684652	6.8174	-4.53926
ENSG00000150991	UBC	0.310269	1.74655	0.091761	0.684652	9.19789	-4.48783
ENSG00000151914	DST	-0.539258	-1.75052	0.0910625	0.684652	7.57437	-4.54335
ENSG00000152804	HHEX	-0.305315	-1.7496	0.0912228	0.684652	5.38621	-4.51167
ENSG00000159433	STARD9	-0.448152	-1.74629	0.0918073	0.684652	3.30318	-4.29437
ENSG00000162927	PUS10	0.372876	1.75191	0.0908174	0.684652	2.39444	-4.20329
ENSG00000163029	SMC6	-0.333231	-1.75819	0.0897252	0.684652	6.39451	-4.53302
ENSG00000163347	CLDN1	0.880393	1.75239	0.0907346	0.684652	3.62397	-4.32357
ENSG00000163827	LRRC2	-0.412382	-1.75236	0.0907399	0.684652	2.04066	-4.17885
ENSG00000166189	HPS6	0.366669	1.76524	0.0885097	0.684652	3.73701	-4.33941
ENSG00000167460	TPM4	0.294064	1.75668	0.0899857	0.684652	10.3966	-4.41292
ENSG00000168502	MTCL1	0.373317	1.7598	0.0894465	0.684652	3.54652	-4.31384
ENSG00000169627	BOLA2B	0.327601	1.75749	0.0898466	0.684652	5.9681	-4.53214
ENSG00000170293	CMTM8	0.352437	1.77108	0.0875157	0.684652	2.85812	-4.23876
ENSG00000171115	GIMAP8	-0.760914	-1.75058	0.0910504	0.684652	5.09649	-4.46744
ENSG00000173120	KDM2A	0.229684	1.75395	0.0904611	0.684652	5.5153	-4.50978
ENSG00000175711	B3GNTL1	-0.804636	-1.75665	0.089991	0.684652	0.953486	-4.15561
ENSG00000177879	AP3S1	0.174866	1.76129	0.0891892	0.684652	7.41636	-4.53372
ENSG00000181789	COPG1	0.336963	1.74891	0.0913452	0.684652	6.06043	-4.54877
ENSG00000183615	FAM167B	-0.857671	-1.74856	0.0914068	0.684652	0.662211	-4.16482
ENSG00000186318	BACE1	-0.217345	-1.74614	0.0918325	0.684652	5.16506	-4.50118
ENSG00000189180	ZNF33A	-0.310989	-1.74544	0.0919564	0.684652	3.87475	-4.36774
ENSG00000189241	TSPYL1	0.263816	1.74736	0.0916176	0.684652	6.18051	-4.55127
ENSG00000196154	S100A4	-1.68269	-1.75276	0.0906688	0.684652	1.1065	-4.17507
ENSG00000196329	GIMAP5	-0.872821	-1.74829	0.0914536	0.684652	3.17207	-4.35199
ENSG00000196659	IFT70B	0.528952	1.75645	0.0900262	0.684652	1.34348	-4.15199
ENSG00000196696	PDXDC2P-NPIPB14P	-0.481521	-1.75594	0.0901154	0.684652	2.15834	-4.18616
ENSG00000197261	C6orf141	-0.589673	-1.76494	0.0885617	0.684652	2.27413	-4.19232
ENSG00000197885	NKIRAS1	0.260192	1.7705	0.0876136	0.684652	4.54761	-4.41289
ENSG00000204271	SPIN3	-0.287956	-1.74843	0.0914289	0.684652	3.84009	-4.36507
ENSG00000204922	UQCC3	-0.539497	-1.74957	0.0912289	0.684652	3.69441	-4.34556
ENSG00000205403	CFI	-0.661291	-1.76011	0.0893924	0.684652	4.35154	-4.3877
ENSG00000214078	CPNE1	0.358088	1.75802	0.0897547	0.684652	6.92358	-4.54258
ENSG00000214967	NPIPA7	-0.340532	-1.74842	0.0914311	0.684652	2.92547	-4.26414
ENSG00000226937	CEP164P1	0.513391	1.75415	0.0904267	0.684652	2.92091	-4.25807
ENSG00000227695	DNMBP-AS1	-0.549918	-1.75761	0.0898251	0.684652	2.16999	-4.18278
ENSG00000234518	PTGES3P1	-0.60788	-1.75431	0.0903996	0.684652	0.854732	-4.15449
ENSG00000237149	ZNF503-AS2	0.806757	1.74563	0.0919225	0.684652	0.22891	-4.18226
ENSG00000246859	STARD4-AS1	0.360781	1.76206	0.0890568	0.684652	3.93459	-4.36607
ENSG00000253626	EIF5AL1	0.731044	1.75249	0.0907166	0.684652	5.61753	-4.4844
ENSG00000254837	LIPT2-AS1	-0.841474	-1.76203	0.0890615	0.684652	0.369206	-4.18286
ENSG00000265241	RBM8A	0.179806	1.7449	0.0920525	0.684652	7.1478	-4.56043
ENSG00000266338	NBPF15	-0.259228	-1.76959	0.0877683	0.684652	5.51201	-4.48075
ENSG00000267374	MIR924HG	-0.535448	-1.74943	0.0912526	0.684652	2.04443	-4.18336
ENSG00000103811	CTSH	0.453606	1.74353	0.0922956	0.685194	3.94793	-4.37204
ENSG00000148225	WDR31	-0.430258	-1.74372	0.0922611	0.685194	2.96336	-4.26057
ENSG00000173599	PC	-0.401946	-1.7441	0.0921939	0.685194	2.43242	-4.22798
ENSG00000196914	ARHGEF12	-0.222241	-1.74327	0.0923412	0.685194	6.0335	-4.55222
ENSG00000013297	CLDN11	1.27649	1.73634	0.0935776	0.685926	4.81834	-4.47908
ENSG00000015475	BID	0.259212	1.73826	0.0932345	0.685926	5.2276	-4.51984
ENSG00000024862	CCDC28A	-0.320094	-1.7393	0.093048	0.685926	5.74422	-4.5409
ENSG00000029364	SLC39A9	0.245672	1.74238	0.0924992	0.685926	6.17309	-4.56126
ENSG00000126950	TMEM35A	-0.388995	-1.7405	0.0928345	0.685926	4.87906	-4.48357
ENSG00000131469	RPL27	0.275206	1.73761	0.0933509	0.685926	8.83097	-4.50953
ENSG00000132793	LPIN3	0.499585	1.73681	0.0934936	0.685926	2.45616	-4.23126
ENSG00000133466	C1QTNF6	-0.436757	-1.73894	0.0931126	0.685926	4.875	-4.48067
ENSG00000134107	BHLHE40	0.415551	1.73588	0.0936601	0.685926	4.88787	-4.48565
ENSG00000137812	KNL1	-0.609317	-1.73739	0.0933893	0.685926	3.14143	-4.28527
ENSG00000138942	RNF185	0.227074	1.74166	0.0926281	0.685926	6.21291	-4.56503
ENSG00000141449	GREB1L	0.414842	1.73889	0.0931208	0.685926	2.29315	-4.21459
ENSG00000147113	DIPK2B	0.64185	1.7374	0.093388	0.685926	3.13326	-4.33496
ENSG00000147642	SYBU	-0.776964	-1.73663	0.0935263	0.685926	0.388847	-4.1812
ENSG00000150540	HNMT	-0.565421	-1.73671	0.0935116	0.685926	3.70297	-4.37484
ENSG00000156504	PABIR2	-0.305543	-1.74188	0.092588	0.685926	4.3457	-4.42665
ENSG00000163479	SSR2	0.283097	1.73803	0.0932748	0.685926	8.0006	-4.55124
ENSG00000169976	SF3B5	0.284147	1.74065	0.0928066	0.685926	7.9218	-4.54924
ENSG00000178531	CTXN1	0.552841	1.74048	0.0928378	0.685926	7.09094	-4.57018
ENSG00000188706	ZDHHC9	0.304657	1.73658	0.0935348	0.685926	6.12135	-4.56995
ENSG00000196503	ARL9	-0.818373	-1.73712	0.0934379	0.685926	0.55639	-4.18376
ENSG00000203965	EFCAB7	-0.44585	-1.73819	0.0932473	0.685926	1.83787	-4.18163
ENSG00000221949	LINC01465	-0.915751	-1.73603	0.0936346	0.685926	0.288988	-4.19808
ENSG00000234498	RPL13AP20	0.323233	1.73841	0.0932078	0.685926	5.76091	-4.55134
ENSG00000064607	SUGP2	-0.249371	-1.73478	0.0938586	0.686262	5.46738	-4.53728
ENSG00000198521	ZNF43	-0.484774	-1.73494	0.0938304	0.686262	3.5383	-4.34844
ENSG00000244274	DBNDD2	-0.426411	-1.735	0.0938185	0.686262	5.86517	-4.55527
ENSG00000132768	DPH2	0.341455	1.7339	0.0940169	0.686414	3.61992	-4.37165
ENSG00000149346	SLX4IP	-0.393605	-1.73426	0.0939524	0.686414	3.5615	-4.35185
ENSG00000151148	UBE3B	0.218546	1.73382	0.0940321	0.686414	4.59578	-4.47622
ENSG00000131653	TRAF7	0.259863	1.73313	0.0941566	0.686641	6.46618	-4.58364
ENSG00000152778	IFIT5	-0.601398	-1.73308	0.094165	0.686641	4.1817	-4.42759
ENSG00000188191	PRKAR1B	0.26112	1.73234	0.0942993	0.687249	5.38243	-4.53306
ENSG00000001630	CYP51A1	-0.366333	-1.73154	0.0944435	0.687614	4.338	-4.45324
ENSG00000197713	RPE	0.21832	1.73131	0.0944853	0.687614	4.80717	-4.49693
ENSG00000198081	ZBTB14	-0.390086	-1.73121	0.0945023	0.687614	2.43399	-4.23476
ENSG00000146701	MDH2	0.290773	1.73089	0.094561	0.68767	7.34704	-4.58045
ENSG00000090487	SPG21	0.177312	1.73038	0.0946532	0.68797	6.63657	-4.58612
ENSG00000135837	CEP350	-0.432835	-1.72946	0.0948207	0.688075	5.46984	-4.53716
ENSG00000154237	LRRK1	0.243691	1.72948	0.0948162	0.688075	5.48048	-4.55094
ENSG00000185112	FAM43A	0.287438	1.72954	0.0948054	0.688075	8.79272	-4.52723
ENSG00000011566	MAP4K3	0.292802	1.72715	0.0952413	0.688165	3.70156	-4.37654
ENSG00000084733	RAB10	0.178529	1.72727	0.0952183	0.688165	7.23272	-4.58959
ENSG00000100220	RTCB	0.242038	1.72766	0.095148	0.688165	6.78349	-4.59125
ENSG00000103335	PIEZO1	0.313194	1.72718	0.0952342	0.688165	5.27933	-4.54033
ENSG00000104695	PPP2CB	0.230982	1.72856	0.0949844	0.688165	7.36912	-4.58429
ENSG00000135709	KIAA0513	-0.77193	-1.72797	0.0950907	0.688165	3.62477	-4.36311
ENSG00000159314	ARHGAP27	-0.435295	-1.72828	0.0950339	0.688165	2.67	-4.26037
ENSG00000167657	DAPK3	0.451739	1.72883	0.0949345	0.688165	4.60694	-4.46865
ENSG00000228474	OST4	0.329172	1.7267	0.0953219	0.688379	8.64086	-4.54151
ENSG00000164187	LMBRD2	-0.597128	-1.72592	0.0954643	0.688751	2.93698	-4.28463
ENSG00000172469	MANEA	-0.472932	-1.72586	0.0954754	0.688751	3.29605	-4.32669
ENSG00000125844	RRBP1	0.432579	1.7248	0.0956688	0.688874	7.59013	-4.58954
ENSG00000149380	P4HA3	-0.446351	-1.72449	0.0957258	0.688874	3.73418	-4.38748
ENSG00000250317	SMIM20	-0.312698	-1.7252	0.0955963	0.688874	4.67387	-4.48721
ENSG00000253738	OTUD6B-AS1	-0.329567	-1.72437	0.0957478	0.688874	5.19236	-4.53261
ENSG00000259642	ST20-AS1	0.378786	1.72459	0.0957086	0.688874	2.33279	-4.23549
ENSG00000103855	CD276	0.323073	1.72365	0.0958804	0.689301	5.73971	-4.57382
ENSG00000167635	ZNF146	0.304311	1.72349	0.0959095	0.689301	4.32509	-4.45689
ENSG00000105197	TIMM50	0.276471	1.72284	0.0960292	0.689795	6.92855	-4.6013
ENSG00000128309	MPST	0.304097	1.72243	0.096103	0.689957	7.61523	-4.589
ENSG00000013619	MAMLD1	0.437999	1.72065	0.0964314	0.690566	3.84028	-4.36604
ENSG00000052126	PLEKHA5	-0.398063	-1.71854	0.0968195	0.690566	4.87037	-4.51163
ENSG00000100387	RBX1	0.279418	1.71917	0.0967045	0.690566	8.51425	-4.55302
ENSG00000115461	IGFBP5	1.11875	1.72051	0.0964564	0.690566	5.27524	-4.3776
ENSG00000132510	KDM6B	0.414182	1.71808	0.0969045	0.690566	3.12818	-4.33021
ENSG00000135093	USP30	-0.364866	-1.72012	0.0965281	0.690566	2.70337	-4.27845
ENSG00000143977	SNRPG	0.28754	1.7183	0.0968645	0.690566	8.13695	-4.5684
ENSG00000144048	DUSP11	0.194266	1.71831	0.0968623	0.690566	5.3552	-4.55728
ENSG00000152990	ADGRA3	0.344031	1.71915	0.0967081	0.690566	3.90759	-4.41262
ENSG00000161091	MFSD12	0.277817	1.72107	0.0963536	0.690566	4.83999	-4.51049
ENSG00000165490	DDIAS	-0.443391	-1.72124	0.0963223	0.690566	2.66308	-4.26471
ENSG00000174010	KLHL15	0.433627	1.71858	0.0968128	0.690566	2.86348	-4.27542
ENSG00000196497	IPO4	0.553386	1.71993	0.0965639	0.690566	2.69771	-4.27644
ENSG00000274615	NPEPPSP1	-0.671703	-1.72145	0.0962838	0.690566	1.7643	-4.19595
ENSG00000004864	SLC25A13	0.263829	1.71576	0.0973352	0.691375	5.19482	-4.55634
ENSG00000060339	CCAR1	-0.318342	-1.71015	0.0983817	0.691375	7.43157	-4.60918
ENSG00000075340	ADD2	0.38542	1.71486	0.097502	0.691375	3.7695	-4.40827
ENSG00000085377	PREP	0.276791	1.70922	0.0985553	0.691375	5.57516	-4.58201
ENSG00000102900	NUP93	0.247501	1.71485	0.0975046	0.691375	5.07559	-4.54715
ENSG00000105568	PPP2R1A	0.309816	1.70873	0.0986464	0.691375	7.84486	-4.59869
ENSG00000111799	COL12A1	0.543239	1.70867	0.0986583	0.691375	3.00873	-4.34278
ENSG00000113194	FAF2	0.177754	1.70924	0.0985522	0.691375	6.12803	-4.60853
ENSG00000115866	DARS1	-0.264134	-1.71015	0.0983808	0.691375	7.13447	-4.60733
ENSG00000115896	PLCL1	0.587498	1.7093	0.0985408	0.691375	1.07105	-4.20159
ENSG00000116478	HDAC1	0.288903	1.71644	0.0972092	0.691375	6.17366	-4.60111
ENSG00000129595	EPB41L4A	-0.402367	-1.7163	0.0972344	0.691375	4.17165	-4.42995
ENSG00000133193	VCF1	0.178167	1.71356	0.0977441	0.691375	6.07201	-4.60034
ENSG00000136710	CCDC115	-0.25621	-1.71143	0.0981425	0.691375	5.28529	-4.56061
ENSG00000136877	FPGS	0.265257	1.7108	0.0982592	0.691375	4.6686	-4.51916
ENSG00000136986	DERL1	0.247667	1.70899	0.0985978	0.691375	4.85664	-4.53195
ENSG00000142534	RPS11	0.401355	1.71598	0.097295	0.691375	9.88602	-4.4897
ENSG00000144677	CTDSPL	-0.267469	-1.71303	0.097843	0.691375	5.49188	-4.57149
ENSG00000148229	POLE3	0.233771	1.7084	0.0987093	0.691375	5.78352	-4.59869
ENSG00000153922	CHD1	0.173296	1.71137	0.098152	0.691375	6.22266	-4.60953
ENSG00000164466	SFXN1	0.25131	1.70873	0.0986468	0.691375	5.03821	-4.54675
ENSG00000167702	KIFC2	-0.560181	-1.71475	0.0975236	0.691375	0.889246	-4.19676
ENSG00000170175	CHRNB1	-0.461161	-1.71192	0.0980506	0.691375	2.96242	-4.30995
ENSG00000171943	SRGAP2C	0.248268	1.71694	0.0971158	0.691375	5.64437	-4.57025
ENSG00000172336	POP7	0.309541	1.71209	0.0980191	0.691375	5.05348	-4.54846
ENSG00000179818	PCBP1-AS1	0.183444	1.70994	0.0984198	0.691375	8.95019	-4.54542
ENSG00000179933	C14orf119	0.216372	1.71045	0.0983247	0.691375	6.67878	-4.61625
ENSG00000180592	SKIDA1	0.535305	1.70868	0.0986559	0.691375	2.15278	-4.23528
ENSG00000213588	ZBTB9	0.623604	1.71536	0.0974103	0.691375	0.906358	-4.19508
ENSG00000247627	MTND4P12	0.397891	1.7101	0.0983904	0.691375	10.5178	-4.47325
ENSG00000249859	PVT1	0.173531	1.70865	0.0986622	0.691375	5.8997	-4.6016
ENSG00000256338	RPL41P2	0.2409	1.71219	0.0979995	0.691375	7.71878	-4.59349
ENSG00000257727	CNPY2	0.182088	1.71451	0.0975669	0.691375	6.88112	-4.61136
ENSG00000127564	PKMYT1	-0.438123	-1.7074	0.0988964	0.691412	3.18398	-4.33812
ENSG00000134013	LOXL2	0.433353	1.70771	0.0988389	0.691412	8.55143	-4.5761
ENSG00000144647	POMGNT2	-0.449945	-1.70803	0.0987785	0.691412	1.95648	-4.22269
ENSG00000156873	PHKG2	-0.311315	-1.70728	0.0989196	0.691412	3.53279	-4.38712
ENSG00000166532	RIMKLB	-0.28811	-1.70632	0.0990998	0.691494	5.50886	-4.57936
ENSG00000168765	GSTM4	-0.410302	-1.7063	0.0991042	0.691494	4.66917	-4.5115
ENSG00000181458	TMEM45A	0.378145	1.70613	0.0991363	0.691494	5.26177	-4.5412
ENSG00000188522	FAM83G	0.315445	1.70654	0.0990585	0.691494	3.10962	-4.33242
ENSG00000095637	SORBS1	-0.829982	-1.70508	0.0993352	0.692131	0.23607	-4.2287
ENSG00000100504	PYGL	0.274697	1.70533	0.0992875	0.692131	3.53468	-4.38778
ENSG00000120686	UFM1	0.243064	1.70445	0.0994527	0.692131	7.01696	-4.62396
ENSG00000159842	ABR	-0.287178	-1.70402	0.0995355	0.692131	4.24047	-4.48505
ENSG00000251141	MRPS30-DT	0.666642	1.70427	0.0994879	0.692131	0.735933	-4.21307
ENSG00000269343	ZNF587B	-0.337854	-1.70442	0.0994595	0.692131	3.66027	-4.4027
ENSG00000147324	MFHAS1	-0.298521	-1.70341	0.0996511	0.692578	5.33689	-4.56423
ENSG00000132471	WBP2	0.215493	1.70282	0.0997613	0.692581	7.31183	-4.62443
ENSG00000142330	CAPN10	0.399713	1.7023	0.0998611	0.692581	2.47661	-4.28265
ENSG00000157224	CLDN12	0.397456	1.70181	0.099954	0.692581	4.00559	-4.44702
ENSG00000167641	PPP1R14A	-0.978799	-1.7027	0.0997841	0.692581	2.13463	-4.23618
ENSG00000174748	RPL15	0.276271	1.70178	0.0999596	0.692581	10.5751	-4.47837
ENSG00000267080	ASB16-AS1	-0.348538	-1.70238	0.0998454	0.692581	3.36753	-4.36011
ENSG00000102981	PARD6A	-0.530868	-1.70121	0.100067	0.692613	1.1148	-4.20979
ENSG00000164197	RNF180	-0.555211	-1.70135	0.100041	0.692613	1.53896	-4.21335
ENSG00000031003	FAM13B	-0.451815	-1.69645	0.100975	0.693399	3.87329	-4.42263
ENSG00000034533	ASTE1	0.311967	1.69492	0.101269	0.693399	2.89172	-4.31496
ENSG00000067208	EVI5	0.303844	1.69131	0.101963	0.693399	6.10667	-4.62194
ENSG00000090054	SPTLC1	0.177567	1.6976	0.100756	0.693399	6.65913	-4.63644
ENSG00000090470	PDCD7	0.307881	1.69268	0.101698	0.693399	4.37229	-4.49638
ENSG00000103353	UBFD1	0.222434	1.69843	0.100597	0.693399	6.46122	-4.6343
ENSG00000106484	MEST	0.668095	1.69116	0.101992	0.693399	2.53486	-4.2742
ENSG00000111640	GAPDH	0.395458	1.69608	0.101047	0.693399	10.4788	-4.49216
ENSG00000112701	SENP6	-0.31783	-1.69628	0.101007	0.693399	6.43575	-4.63097
ENSG00000114302	PRKAR2A	0.199705	1.6919	0.10185	0.693399	7.47838	-4.63649
ENSG00000117000	RLF	0.358188	1.69615	0.101033	0.693399	3.07781	-4.33376
ENSG00000119185	ITGB1BP1	0.171818	1.69312	0.101615	0.693399	7.69784	-4.62704
ENSG00000120709	FAM53C	0.270722	1.69884	0.100519	0.693399	5.3445	-4.58706
ENSG00000122218	COPA	0.175643	1.69535	0.101186	0.693399	8.07689	-4.61498
ENSG00000141013	GAS8	-0.268737	-1.69096	0.102031	0.693399	3.42542	-4.39137
ENSG00000147912	FBXO10	0.351309	1.70033	0.100234	0.693399	3.00717	-4.34348
ENSG00000151929	BAG3	0.308829	1.6945	0.101349	0.693399	5.26541	-4.5859
ENSG00000153933	DGKE	-0.464204	-1.69158	0.101911	0.693399	3.43882	-4.37805
ENSG00000156735	BAG4	0.36402	1.69739	0.100796	0.693399	3.17055	-4.35375
ENSG00000159733	ZFYVE28	-0.350026	-1.6953	0.101195	0.693399	2.96414	-4.33689
ENSG00000163430	FSTL1	0.380928	1.69352	0.101537	0.693399	8.98474	-4.58231
ENSG00000167257	RNF214	-0.214942	-1.69478	0.101296	0.693399	4.12928	-4.48065
ENSG00000167566	NCKAP5L	0.416235	1.69704	0.100862	0.693399	5.74052	-4.61324
ENSG00000168016	TRANK1	-0.449069	-1.69573	0.101114	0.693399	4.3378	-4.50381
ENSG00000171307	ZDHHC16	0.245165	1.69096	0.102031	0.693399	5.93947	-4.63154
ENSG00000174109	UQCC4	0.300477	1.69294	0.101649	0.693399	4.32479	-4.5062
ENSG00000177054	ZDHHC13	-0.350733	-1.69776	0.100724	0.693399	3.4673	-4.39481
ENSG00000178202	POGLUT3	-0.416454	-1.69484	0.101283	0.693399	4.08686	-4.46533
ENSG00000181524	RPL24P4	0.214348	1.69935	0.100421	0.693399	5.33544	-4.58457
ENSG00000182979	MTA1	0.194854	1.69104	0.102016	0.693399	6.16393	-4.63818
ENSG00000184916	JAG2	0.516515	1.69098	0.102027	0.693399	4.77226	-4.53603
ENSG00000186976	EFCAB6	-0.762579	-1.69605	0.101051	0.693399	0.813201	-4.21877
ENSG00000204149	AGAP6	-0.277336	-1.69829	0.100624	0.693399	4.24461	-4.47935
ENSG00000234975	FTH1P2	-0.433735	-1.69801	0.100677	0.693399	4.7465	-4.53014
ENSG00000246763	RGMB-AS1	0.672852	1.69203	0.101824	0.693399	0.49936	-4.22919
ENSG00000271643	PDCD6IP-DT	-0.381768	-1.69113	0.101997	0.693399	2.71601	-4.30748
ENSG00000147955	SIGMAR1	0.227275	1.69046	0.102128	0.693599	6.88686	-4.64629
ENSG00000158825	CDA	-0.606824	-1.69027	0.102163	0.693599	1.84443	-4.26709
ENSG00000204569	PPP1R10	0.464041	1.68943	0.102327	0.694012	2.66532	-4.30418
ENSG00000204590	GNL1	-0.4236	-1.68953	0.102307	0.694012	3.29755	-4.38664
ENSG00000099385	BCL7C	-0.230739	-1.68904	0.102402	0.694171	4.73972	-4.55182
ENSG00000204592	HLA-E	-0.333327	-1.68871	0.102466	0.694256	6.08718	-4.63448
ENSG00000121310	ECHDC2	-0.286228	-1.68791	0.102621	0.69461	3.83708	-4.45088
ENSG00000151135	TMEM263	0.258381	1.6881	0.102584	0.69461	6.37638	-4.64449
ENSG00000119392	GLE1	-0.252515	-1.68669	0.102858	0.694789	5.22481	-4.59228
ENSG00000149809	TM7SF2	-0.368039	-1.68645	0.102905	0.694789	2.37353	-4.28906
ENSG00000173905	GOLIM4	0.24445	1.68676	0.102843	0.694789	5.92073	-4.62306
ENSG00000213918	DNASE1	0.217823	1.6872	0.102758	0.694789	5.20271	-4.59566
ENSG00000226950	DANCR	0.298024	1.68708	0.102782	0.694789	5.66809	-4.62129
ENSG00000019582	CD74	-0.45219	-1.68316	0.103546	0.694975	2.4451	-4.30514
ENSG00000066855	MTFR1	0.238487	1.68189	0.103795	0.694975	4.85546	-4.57661
ENSG00000070761	CFAP20	0.197973	1.68282	0.103613	0.694975	7.171	-4.65823
ENSG00000073331	ALPK1	-0.329982	-1.68156	0.10386	0.694975	3.84649	-4.4513
ENSG00000114867	EIF4G1	0.283171	1.68443	0.103297	0.694975	7.32473	-4.65219
ENSG00000135315	CEP162	-0.450828	-1.68258	0.10366	0.694975	3.24949	-4.37821
ENSG00000154217	PITPNC1	0.24442	1.68357	0.103466	0.694975	4.53391	-4.53407
ENSG00000154263	ABCA10	-0.693212	-1.68162	0.103848	0.694975	0.728483	-4.23047
ENSG00000156502	SUPV3L1	0.310128	1.68317	0.103544	0.694975	3.54329	-4.42086
ENSG00000165113	GKAP1	-0.62392	-1.68212	0.103749	0.694975	1.7406	-4.23867
ENSG00000165632	TAF3	0.224267	1.68406	0.103371	0.694975	5.14734	-4.58667
ENSG00000170961	HAS2	0.391551	1.68317	0.103545	0.694975	2.79829	-4.33444
ENSG00000174177	CTU2	0.315937	1.6856	0.10307	0.694975	5.65018	-4.6255
ENSG00000178974	FBXO34	0.215283	1.68522	0.103143	0.694975	3.90569	-4.46345
ENSG00000187866	PABIR1	0.19805	1.68251	0.103673	0.694975	4.63102	-4.54994
ENSG00000188234	AGAP4	-0.513416	-1.68208	0.103758	0.694975	2.15891	-4.27066
ENSG00000198886	MT-ND4	0.643726	1.6844	0.103303	0.694975	12.4324	-4.43201
ENSG00000231290	APCDD1L-DT	-0.569434	-1.68346	0.103487	0.694975	0.900735	-4.22895
ENSG00000074319	TSG101	-0.190564	-1.68089	0.10399	0.69547	5.62529	-4.62696
ENSG00000135249	RINT1	0.368822	1.68065	0.104037	0.69547	2.52454	-4.3049
ENSG00000006118	TMEM132A	0.441629	1.65963	0.108232	0.695555	5.46941	-4.65013
ENSG00000006607	FARP2	0.220851	1.6621	0.107732	0.695555	4.92526	-4.60867
ENSG00000007047	MARK4	0.227929	1.6586	0.108442	0.695555	6.73288	-4.6955
ENSG00000008394	MGST1	-0.322722	-1.67216	0.105715	0.695555	6.28487	-4.64925
ENSG00000032389	EIPR1	0.213147	1.66232	0.107688	0.695555	4.81794	-4.59867
ENSG00000082438	COBLL1	-0.435223	-1.65536	0.109103	0.695555	3.82557	-4.48171
ENSG00000099331	MYO9B	0.221128	1.65553	0.109067	0.695555	5.87404	-4.67978
ENSG00000099377	HSD3B7	-0.307097	-1.67517	0.105119	0.695555	3.34105	-4.40828
ENSG00000099910	KLHL22	0.301872	1.66736	0.106673	0.695555	2.83327	-4.34901
ENSG00000100304	TTLL12	0.271192	1.67183	0.105782	0.695555	4.16324	-4.51312
ENSG00000100764	PSMC1	-0.171174	-1.66179	0.107796	0.695555	6.84438	-4.68508
ENSG00000102390	PBDC1	0.203161	1.66117	0.107921	0.695555	5.09276	-4.62155
ENSG00000102763	VWA8	-0.298192	-1.67125	0.105897	0.695555	4.24299	-4.50947
ENSG00000103507	BCKDK	0.227755	1.66634	0.106879	0.695555	6.31964	-4.67686
ENSG00000104219	ZDHHC2	0.202702	1.66994	0.106158	0.695555	5.81264	-4.65499
ENSG00000105974	CAV1	-0.260625	-1.65621	0.108927	0.695555	10.6708	-4.53957
ENSG00000108010	GLRX3	0.288005	1.6641	0.107329	0.695555	6.46794	-4.68353
ENSG00000108852	MPP2	0.817673	1.67783	0.104592	0.695555	0.82467	-4.23364
ENSG00000110700	RPS13	0.281689	1.66709	0.106728	0.695555	10.1776	-4.54446
ENSG00000110955	ATP5F1B	0.273329	1.67793	0.104573	0.695555	8.27902	-4.6231
ENSG00000110958	PTGES3	0.190226	1.66944	0.106258	0.695555	8.24046	-4.63789
ENSG00000111261	MANSC1	-0.279903	-1.6731	0.105529	0.695555	5.29042	-4.61703
ENSG00000113407	TARS1	0.237193	1.66161	0.107832	0.695555	5.7058	-4.65904
ENSG00000114054	PCCB	-0.189908	-1.66485	0.107179	0.695555	5.47994	-4.64095
ENSG00000114857	NKTR	-0.445974	-1.66147	0.107861	0.695555	5.98803	-4.66594
ENSG00000115368	WDR75	0.211049	1.67074	0.105998	0.695555	4.58763	-4.5642
ENSG00000117697	NSL1	0.164604	1.66136	0.107882	0.695555	5.41884	-4.64372
ENSG00000121104	FAM117A	-0.437447	-1.66029	0.108098	0.695555	3.078	-4.39571
ENSG00000122783	CYREN	-0.34124	-1.65687	0.108794	0.695555	4.18905	-4.5195
ENSG00000123352	SPATS2	0.21253	1.66088	0.107979	0.695555	6.31336	-4.68393
ENSG00000124422	USP22	0.215222	1.66859	0.106427	0.695555	8.54721	-4.63068
ENSG00000124532	MRS2	0.253028	1.66118	0.107919	0.695555	3.99102	-4.50934
ENSG00000125686	MED1	0.173068	1.66383	0.107383	0.695555	6.22813	-4.67754
ENSG00000128578	STRIP2	-0.451107	-1.67693	0.10477	0.695555	2.58481	-4.31838
ENSG00000130749	ZC3H4	0.194311	1.67883	0.104396	0.695555	6.31112	-4.66115
ENSG00000131351	HAUS8	-0.38877	-1.67594	0.104965	0.695555	2.64987	-4.33432
ENSG00000131876	SNRPA1	0.242627	1.6586	0.108442	0.695555	5.5724	-4.658
ENSG00000134762	DSC3	-0.683439	-1.66529	0.10709	0.695555	1.46034	-4.24793
ENSG00000135272	MDFIC	-0.348108	-1.67213	0.105722	0.695555	4.47768	-4.53054
ENSG00000135318	NT5E	-0.345101	-1.66006	0.108145	0.695555	7.33973	-4.67158
ENSG00000135736	CCDC102A	-0.304593	-1.67229	0.10569	0.695555	3.06074	-4.38058
ENSG00000135870	RC3H1	0.237512	1.67654	0.104847	0.695555	5.81679	-4.64638
ENSG00000136936	XPA	-0.246228	-1.66734	0.106678	0.695555	5.19525	-4.62066
ENSG00000138036	DYNC2LI1	-0.234678	-1.6685	0.106446	0.695555	4.28246	-4.52695
ENSG00000138413	IDH1	-0.237092	-1.6726	0.105628	0.695555	6.72989	-4.66514
ENSG00000138642	HERC6	-0.938736	-1.66599	0.106949	0.695555	2.9855	-4.40546
ENSG00000139239	RPL14P1	0.165798	1.68002	0.104161	0.695555	6.41562	-4.65714
ENSG00000142748	FCN3	-0.631542	-1.67059	0.106028	0.695555	0.31427	-4.24959
ENSG00000143256	PFDN2	0.249083	1.67723	0.104711	0.695555	7.57069	-4.64937
ENSG00000144741	SLC25A26	-0.244593	-1.67815	0.104529	0.695555	4.60595	-4.54937
ENSG00000149212	SESN3	0.602093	1.65883	0.108395	0.695555	1.27928	-4.25234
ENSG00000150687	PRSS23	0.376004	1.67059	0.106027	0.695555	10.3466	-4.54194
ENSG00000151743	AMN1	-0.22692	-1.65915	0.10833	0.695555	3.98698	-4.50772
ENSG00000154222	CC2D1B	-0.363611	-1.6769	0.104776	0.695555	3.88977	-4.4754
ENSG00000154589	LY96	-0.333763	-1.67505	0.105142	0.695555	5.14724	-4.60592
ENSG00000156639	ZFAND3	0.182535	1.66816	0.106514	0.695555	5.87499	-4.65841
ENSG00000159871	LYPD5	-0.54232	-1.67343	0.105463	0.695555	1.60665	-4.24838
ENSG00000160447	PKN3	-0.287737	-1.67907	0.104349	0.695555	4.15909	-4.49846
ENSG00000162804	SNED1	-0.426997	-1.663	0.107551	0.695555	3.91771	-4.48499
ENSG00000163466	ARPC2	0.330284	1.65884	0.108393	0.695555	10.3898	-4.55383
ENSG00000163633	C4orf36	-0.476535	-1.67156	0.105835	0.695555	1.90992	-4.26294
ENSG00000164022	AIMP1	0.188942	1.65708	0.108751	0.695555	5.72044	-4.66714
ENSG00000169188	APEX2	0.23477	1.6605	0.108057	0.695555	6.39228	-4.6916
ENSG00000169359	SLC33A1	0.221838	1.66781	0.106583	0.695555	6.18145	-4.67018
ENSG00000169418	NPR1	-0.931172	-1.65603	0.108965	0.695555	0.125963	-4.25711
ENSG00000170581	STAT2	-0.300311	-1.65669	0.10883	0.695555	5.16907	-4.62597
ENSG00000171100	MTM1	-0.306922	-1.65773	0.108618	0.695555	3.20574	-4.40605
ENSG00000173706	HEG1	-0.316278	-1.6612	0.107915	0.695555	8.05583	-4.66969
ENSG00000174238	PITPNA	0.19414	1.6555	0.109072	0.695555	6.82866	-4.69827
ENSG00000176907	TCIM	0.581742	1.6607	0.108016	0.695555	5.93154	-4.639
ENSG00000177406	NINJ2-AS1	-0.452446	-1.66073	0.10801	0.695555	1.99094	-4.27982
ENSG00000179262	RAD23A	0.285471	1.66709	0.106727	0.695555	6.91945	-4.68343
ENSG00000182134	TDRKH	-0.383389	-1.66392	0.107365	0.695555	2.37578	-4.31337
ENSG00000183208	GDPGP1	0.26063	1.65682	0.108805	0.695555	5.17018	-4.62772
ENSG00000184009	ACTG1	0.580415	1.6556	0.109052	0.695555	12.1777	-4.47811
ENSG00000184903	IMMP2L	-0.308941	-1.66461	0.107227	0.695555	3.86095	-4.46329
ENSG00000185414	MRPL30	0.184495	1.67185	0.105776	0.695555	6.61427	-4.67311
ENSG00000185627	PSMD13	0.25776	1.67406	0.105338	0.695555	6.1283	-4.66284
ENSG00000187961	KLHL17	-0.600934	-1.65617	0.108936	0.695555	0.771669	-4.25418
ENSG00000189306	RRP7A	0.216049	1.66437	0.107275	0.695555	4.26032	-4.53513
ENSG00000198034	RPS4X	0.284038	1.66572	0.107004	0.695555	9.38568	-4.60041
ENSG00000198799	LRIG2	-0.259816	-1.65867	0.108428	0.695555	4.32226	-4.5451
ENSG00000203666	EFCAB2	-0.250801	-1.66379	0.107391	0.695555	4.06362	-4.511
ENSG00000204381	LAYN	-0.62043	-1.66282	0.107588	0.695555	1.08001	-4.25184
ENSG00000205250	E2F4	0.197097	1.65737	0.108692	0.695555	5.19929	-4.63866
ENSG00000205629	LCMT1	-0.270624	-1.67318	0.105513	0.695555	5.09108	-4.60581
ENSG00000213145	CRIP1	-0.854451	-1.6728	0.105587	0.695555	1.7941	-4.24493
ENSG00000213190	MLLT11	0.534248	1.67727	0.104703	0.695555	6.40635	-4.63978
ENSG00000234072	GTF3C2-AS2	-0.349364	-1.66972	0.106202	0.695555	3.24847	-4.39564
ENSG00000235501	CNN3-DT	-0.499493	-1.66386	0.107377	0.695555	1.81592	-4.27094
ENSG00000240889	NDUFB2-AS1	0.62985	1.67417	0.105316	0.695555	1.43159	-4.24448
ENSG00000242125	SNHG3	0.286577	1.66748	0.106649	0.695555	5.40746	-4.63452
ENSG00000257354	MIRLET7IHG	-0.444777	-1.66403	0.107344	0.695555	2.72379	-4.34751
ENSG00000260804	LINC01963	-0.398283	-1.67534	0.105084	0.695555	3.31666	-4.4034
ENSG00000268043	NBPF12	-0.291643	-1.67645	0.104866	0.695555	4.50651	-4.53799
ENSG00000268516	ZNF8-DT	0.355015	1.66647	0.106852	0.695555	3.08703	-4.38186
ENSG00000284753	EEF1AKMT4	0.469678	1.67651	0.104853	0.695555	2.57451	-4.32374
ENSG00000284922	LRTOMT	0.306242	1.67596	0.104962	0.695555	3.87245	-4.47521
ENSG00000115232	ITGA4	1.2582	1.65434	0.10931	0.695971	-0.903999	-4.28782
ENSG00000172046	USP19	-0.23224	-1.65428	0.109323	0.695971	4.95353	-4.62186
ENSG00000203879	GDI1	0.311557	1.65477	0.109222	0.695971	7.02071	-4.7001
ENSG00000187187	ZNF546	-0.321407	-1.65333	0.109516	0.696875	2.86647	-4.35917
ENSG00000121966	CXCR4	0.78525	1.65288	0.10961	0.697142	4.8291	-4.60457
ENSG00000159461	AMFR	0.235378	1.65201	0.109788	0.697946	5.96984	-4.68537
ENSG00000035664	DAPK2	-0.365899	-1.65145	0.109903	0.69835	3.23816	-4.4082
ENSG00000135637	CCDC142	0.249246	1.65109	0.109977	0.698488	4.44945	-4.58118
ENSG00000110713	NUP98	0.207533	1.65071	0.110056	0.698659	5.06864	-4.63746
ENSG00000122126	OCRL	0.278696	1.65002	0.110198	0.699233	4.35198	-4.56259
ENSG00000168090	COPS6	-0.31084	-1.64941	0.110322	0.699542	7.90469	-4.67677
ENSG00000168653	NDUFS5	0.288847	1.64928	0.11035	0.699542	7.77902	-4.68528
ENSG00000110422	HIPK3	-0.352698	-1.64893	0.110421	0.699659	6.09381	-4.69026
ENSG00000105339	DENND3	-0.224166	-1.64688	0.110846	0.700435	4.65765	-4.59794
ENSG00000134470	IL15RA	-0.313061	-1.64683	0.110855	0.700435	3.94806	-4.51272
ENSG00000154262	ABCA6	-0.568349	-1.64775	0.110665	0.700435	4.30656	-4.55555
ENSG00000175727	MLXIP	0.175715	1.64808	0.110598	0.700435	7.03412	-4.70686
ENSG00000183527	PSMG1	0.220058	1.64723	0.110774	0.700435	5.84519	-4.68941
ENSG00000196458	ZNF605	0.328936	1.64739	0.11074	0.700435	4.00701	-4.52793
ENSG00000072121	ZFYVE26	-0.220517	-1.64619	0.110988	0.700947	4.34579	-4.56595
ENSG00000100060	MFNG	-0.261865	-1.6454	0.111151	0.700998	6.28676	-4.70366
ENSG00000138386	NAB1	-0.360335	-1.64522	0.111188	0.700998	2.42443	-4.34006
ENSG00000163214	DHX57	-0.315826	-1.64502	0.111231	0.700998	3.78323	-4.50511
ENSG00000169255	B3GALNT1	-0.243053	-1.64465	0.111307	0.700998	4.48408	-4.58738
ENSG00000196498	NCOR2	0.311931	1.64479	0.111279	0.700998	6.83889	-4.71297
ENSG00000249471	ZNF324B	-0.601971	-1.64557	0.111116	0.700998	0.863539	-4.26552
ENSG00000141232	TOB1	0.404579	1.64401	0.11144	0.701084	5.31529	-4.65127
ENSG00000169032	MAP2K1	0.216316	1.64426	0.111389	0.701084	6.29822	-4.7057
ENSG00000214827	MTCP1	0.625351	1.64383	0.111477	0.701084	0.368775	-4.27047
ENSG00000173041	ZNF680	-0.568964	-1.64279	0.111695	0.702119	2.39327	-4.34213
ENSG00000183624	HMCES	-0.235411	-1.64254	0.111746	0.702119	4.15915	-4.55867
ENSG00000170323	FABP4	0.860332	1.64211	0.111835	0.70218	5.28277	-4.62475
ENSG00000235173	HGH1	0.231021	1.642	0.111859	0.70218	3.99214	-4.5339
ENSG00000159086	PAXBP1	-0.49387	-1.64172	0.111918	0.702219	4.67175	-4.59974
ENSG00000128731	HERC2	-0.263755	-1.64058	0.112156	0.703388	4.94584	-4.63143
ENSG00000065154	OAT	0.263005	1.6387	0.112549	0.703962	6.47118	-4.71625
ENSG00000067369	TP53BP1	-0.193315	-1.63846	0.112598	0.703962	5.37532	-4.67382
ENSG00000136244	IL6	0.616654	1.63927	0.112428	0.703962	3.81266	-4.50698
ENSG00000144744	UBA3	-0.210114	-1.63854	0.112581	0.703962	5.4859	-4.6777
ENSG00000146242	TPBG	-0.468252	-1.63839	0.112613	0.703962	2.49725	-4.37378
ENSG00000169925	BRD3	0.204807	1.63949	0.112384	0.703962	5.62716	-4.69067
ENSG00000198517	MAFK	0.406322	1.63863	0.112563	0.703962	5.49742	-4.66369
ENSG00000140961	OSGIN1	-0.536769	-1.63778	0.112741	0.704435	1.74089	-4.29115
ENSG00000129691	ASH2L	-0.21342	-1.6365	0.11301	0.705139	5.73342	-4.69679
ENSG00000164291	ARSK	0.332477	1.63671	0.112967	0.705139	3.6274	-4.48918
ENSG00000239704	CDRT4	-0.458965	-1.63686	0.112935	0.705139	1.86362	-4.30092
ENSG00000074266	EED	0.215234	1.63513	0.1133	0.705433	4.04023	-4.56018
ENSG00000110514	MADD	-0.30886	-1.63527	0.113269	0.705433	3.45712	-4.45966
ENSG00000122435	TRMT13	-0.399938	-1.6352	0.113284	0.705433	2.59259	-4.3684
ENSG00000154920	EME1	0.240517	1.63447	0.113439	0.705433	5.86166	-4.7085
ENSG00000156113	KCNMA1	-0.70409	-1.63435	0.113463	0.705433	1.36516	-4.28022
ENSG00000165175	MID1IP1	-0.261812	-1.63479	0.113371	0.705433	4.29544	-4.58202
ENSG00000185513	L3MBTL1	-0.516554	-1.63404	0.113528	0.705433	3.17096	-4.43226
ENSG00000187688	TRPV2	-0.389429	-1.6345	0.113432	0.705433	3.93075	-4.53033
ENSG00000213654	GPSM3	-0.611156	-1.63406	0.113525	0.705433	0.666749	-4.27445
ENSG00000196118	CFAP119	-0.297826	-1.6329	0.11377	0.706288	3.41919	-4.4717
ENSG00000248672	LY75-CD302	-0.502646	-1.63314	0.11372	0.706288	1.3832	-4.29001
ENSG00000055483	USP36	0.194084	1.631	0.114172	0.70668	5.02508	-4.6581
ENSG00000066427	ATXN3	-0.273708	-1.63177	0.114008	0.70668	5.3873	-4.6802
ENSG00000104689	TNFRSF10A	0.30124	1.63013	0.114357	0.70668	4.63274	-4.62291
ENSG00000113558	SKP1	0.160909	1.63055	0.114268	0.70668	8.33971	-4.69511
ENSG00000122359	ANXA11	0.248429	1.63043	0.114293	0.70668	7.21159	-4.72863
ENSG00000154678	PDE1C	0.575786	1.63013	0.114357	0.70668	1.82305	-4.3632
ENSG00000164062	APEH	-0.318777	-1.63172	0.11402	0.70668	4.25434	-4.57581
ENSG00000179222	MAGED1	0.322748	1.63056	0.114266	0.70668	7.94763	-4.71331
ENSG00000187627	RGPD1	-0.748007	-1.63106	0.11416	0.70668	0.931712	-4.27905
ENSG00000203667	COX20	0.225673	1.63139	0.11409	0.70668	6.77369	-4.73284
ENSG00000228315	GUSBP11	-0.816834	-1.62886	0.114627	0.708021	0.665332	-4.27927
ENSG00000010404	IDS	0.254926	1.62858	0.114686	0.708061	5.83709	-4.70155
ENSG00000135452	TSPAN31	0.25191	1.62753	0.11491	0.708342	6.89867	-4.74028
ENSG00000161281	COX7A1	-0.505761	-1.62738	0.114942	0.708342	4.24158	-4.59967
ENSG00000204103	MAFB	0.776871	1.62804	0.114802	0.708342	2.67389	-4.3658
ENSG00000250506	CDK3	-0.48041	-1.62757	0.114903	0.708342	1.63018	-4.30017
ENSG00000160285	LSS	-0.336745	-1.62709	0.115003	0.708353	3.44187	-4.50017
ENSG00000164308	ERAP2	-0.464352	-1.62688	0.115048	0.708353	4.96572	-4.65055
ENSG00000077254	USP33	-0.266622	-1.62611	0.115214	0.708725	5.77517	-4.7121
ENSG00000170456	DENND5B	0.267466	1.62625	0.115183	0.708725	4.98481	-4.64608
ENSG00000096696	DSP	-0.926173	-1.62447	0.115564	0.70926	-0.487396	-4.31789
ENSG00000117868	ESYT2	-0.335098	-1.62463	0.11553	0.70926	6.6234	-4.7411
ENSG00000134313	KIDINS220	-0.254403	-1.62469	0.115517	0.70926	7.45534	-4.73778
ENSG00000172733	PURG	-0.67117	-1.62495	0.115461	0.70926	2.36967	-4.32828
ENSG00000197020	ZNF100	-0.304699	-1.6246	0.115535	0.70926	3.26048	-4.45647
ENSG00000079459	FDFT1	-0.330931	-1.62386	0.115695	0.709503	5.66378	-4.70897
ENSG00000163644	PPM1K	-0.275621	-1.62355	0.115761	0.709503	4.42084	-4.60687
ENSG00000165006	UBAP1	0.248178	1.62371	0.115726	0.709503	5.58254	-4.7114
ENSG00000109680	TBC1D19	0.507842	1.62312	0.115855	0.709596	1.21515	-4.28975
ENSG00000137960	GIPC2	-0.324059	-1.62299	0.115881	0.709596	4.61758	-4.60797
ENSG00000007255	TRAPPC6A	-0.321961	-1.62258	0.115969	0.70981	4.4456	-4.6046
ENSG00000089916	GPATCH2L	-0.216053	-1.6222	0.116051	0.709991	5.51048	-4.69965
ENSG00000103034	NDRG4	-0.349801	-1.62069	0.116376	0.710101	7.95686	-4.73667
ENSG00000104626	ERI1	-0.341248	-1.62037	0.116444	0.710101	5.11454	-4.67146
ENSG00000110844	PRPF40B	0.447911	1.62179	0.116139	0.710101	2.33421	-4.36574
ENSG00000142937	RPS8	0.300545	1.62054	0.116408	0.710101	10.7108	-4.58411
ENSG00000147421	HMBOX1	-0.330431	-1.62138	0.116229	0.710101	4.56399	-4.62192
ENSG00000164587	RPS14	0.315008	1.62016	0.11649	0.710101	10.0694	-4.61652
ENSG00000171219	CDC42BPG	-0.652641	-1.62157	0.116186	0.710101	0.591413	-4.28856
ENSG00000237984	PTENP1	-0.327483	-1.62072	0.116371	0.710101	3.08978	-4.44039
ENSG00000137947	GTF2B	0.217224	1.61868	0.116811	0.711539	6.43713	-4.74799
ENSG00000185090	MANEAL	0.576635	1.61858	0.116832	0.711539	1.10037	-4.29012
ENSG00000104859	CLASRP	-0.341242	-1.61831	0.116891	0.711577	2.80713	-4.41831
ENSG00000141030	COPS3	0.207077	1.6175	0.117065	0.71202	5.79425	-4.73026
ENSG00000183671	CMKLR2	-0.803484	-1.61748	0.117069	0.71202	0.708361	-4.29124
ENSG00000116990	MYCL	0.80574	1.6162	0.117347	0.713149	0.212393	-4.29735
ENSG00000140564	FURIN	0.296733	1.61517	0.11757	0.713149	6.52367	-4.75622
ENSG00000150768	DLAT	0.176773	1.61517	0.117572	0.713149	5.00115	-4.68141
ENSG00000168646	AXIN2	-0.772888	-1.61528	0.117548	0.713149	0.484419	-4.2922
ENSG00000183935	HTR7P1	-0.368071	-1.61588	0.117417	0.713149	2.946	-4.42991
ENSG00000197461	PDGFA	0.513508	1.61555	0.117489	0.713149	6.05397	-4.73395
ENSG00000120156	TEK	-0.528189	-1.61487	0.117637	0.713223	6.05372	-4.73497
ENSG00000183426	NPIPA1	-0.289984	-1.61461	0.117692	0.713239	4.18588	-4.58825
ENSG00000165516	KLHDC2	-0.243562	-1.61337	0.117964	0.714562	4.82936	-4.66032
ENSG00000137504	CREBZF	-0.280472	-1.61248	0.118156	0.715085	4.52753	-4.63506
ENSG00000186625	KATNA1	0.288417	1.61269	0.118112	0.715085	3.32179	-4.49507
ENSG00000112033	PPARD	0.372481	1.6107	0.118546	0.717123	4.08284	-4.59267
ENSG00000235448	LURAP1L-AS1	0.836011	1.6101	0.118677	0.717592	0.507273	-4.29653
ENSG00000172602	RND1	0.651238	1.6094	0.118831	0.718201	3.09262	-4.41689
ENSG00000143761	ARF1	0.293737	1.60814	0.119107	0.718421	8.09637	-4.73374
ENSG00000155621	C9orf85	-0.276092	-1.60897	0.118925	0.718421	3.47078	-4.5038
ENSG00000156162	DPY19L4	-0.254791	-1.60802	0.119133	0.718421	4.13115	-4.59693
ENSG00000178075	GRAMD1C	-0.627917	-1.60864	0.118997	0.718421	2.20644	-4.34639
ENSG00000187266	EPOR	-0.288959	-1.60804	0.11913	0.718421	3.56131	-4.53247
ENSG00000169641	LUZP1	0.252057	1.60736	0.119279	0.718977	6.77096	-4.76685
ENSG00000163739	CXCL1	0.652516	1.60666	0.119432	0.719582	7.15554	-4.70468
ENSG00000099341	PSMD8	0.277233	1.6059	0.1196	0.719759	6.85074	-4.77059
ENSG00000165525	NEMF	-0.314713	-1.60622	0.11953	0.719759	6.47133	-4.76077
ENSG00000256269	HMBS	0.221567	1.6058	0.119622	0.719759	4.41912	-4.63719
ENSG00000072840	EVC	-0.472564	-1.60517	0.119761	0.720053	1.66874	-4.32167
ENSG00000178104	PDE4DIP	0.22306	1.60509	0.119778	0.720053	5.41604	-4.72029
ENSG00000185946	RNPC3	-0.356118	-1.60407	0.120003	0.721089	3.48181	-4.51588
ENSG00000163961	RNF168	0.275513	1.60341	0.120151	0.721652	3.90497	-4.57569
ENSG00000065802	ASB1	0.250689	1.60211	0.120438	0.722516	5.8729	-4.75406
ENSG00000067113	PLPP1	-0.293163	-1.60097	0.12069	0.722516	5.33029	-4.71238
ENSG00000122694	GLIPR2	0.38535	1.60036	0.120826	0.722516	6.43655	-4.77001
ENSG00000135317	SNX14	-0.194939	-1.60063	0.120767	0.722516	6.19895	-4.76596
ENSG00000135365	PHF21A	-0.198908	-1.60169	0.12053	0.722516	5.07106	-4.69783
ENSG00000137507	LRRC32	-0.462357	-1.60105	0.120672	0.722516	4.6115	-4.64157
ENSG00000138175	ARL3	0.189399	1.60034	0.12083	0.722516	6.52924	-4.77649
ENSG00000156587	UBE2L6	-0.571798	-1.60099	0.120685	0.722516	5.74533	-4.73781
ENSG00000157613	CREB3L1	0.74037	1.6025	0.120352	0.722516	2.41103	-4.39198
ENSG00000165091	TMC1	-0.559633	-1.60074	0.120742	0.722516	2.1539	-4.35926
ENSG00000010030	ETV7	-0.556612	-1.59917	0.121092	0.722592	1.57411	-4.32666
ENSG00000105355	PLIN3	0.276562	1.59908	0.121111	0.722592	6.49427	-4.77782
ENSG00000149269	PAK1	0.518561	1.59971	0.120971	0.722592	1.50857	-4.31527
ENSG00000168405	CMAHP	-0.925921	-1.59997	0.120913	0.722592	0.56021	-4.30625
ENSG00000185963	BICD2	0.320584	1.59955	0.121007	0.722592	5.72992	-4.74835
ENSG00000075336	TIMM21	0.272006	1.59843	0.121255	0.723134	4.49824	-4.65165
ENSG00000005486	RHBDD2	-0.245252	-1.59767	0.121426	0.723346	6.2098	-4.77449
ENSG00000129451	KLK10	-0.715971	-1.59786	0.121383	0.723346	1.20742	-4.30862
ENSG00000135048	CEMIP2	-0.230444	-1.59755	0.121451	0.723346	6.03065	-4.76084
ENSG00000047056	WDR37	-0.206206	-1.59679	0.121622	0.723404	4.0069	-4.60171
ENSG00000163638	ADAMTS9	-0.637009	-1.59704	0.121566	0.723404	2.08755	-4.35469
ENSG00000186340	THBS2	-0.680157	-1.59693	0.12159	0.723404	0.128746	-4.31127
ENSG00000019144	PHLDB1	0.307637	1.59294	0.122484	0.724608	6.18681	-4.7801
ENSG00000074410	CA12	-0.642243	-1.59492	0.12204	0.724608	2.59796	-4.43275
ENSG00000101972	STAG2	0.163804	1.58678	0.123876	0.724608	6.76652	-4.79711
ENSG00000104763	ASAH1	-0.210909	-1.58954	0.123251	0.724608	5.69443	-4.74412
ENSG00000106025	TSPAN12	-0.441264	-1.59022	0.123096	0.724608	1.90086	-4.37629
ENSG00000106305	AIMP2	0.169544	1.59404	0.122237	0.724608	7.42384	-4.77999
ENSG00000106868	SUSD1	-0.220844	-1.58201	0.124962	0.724608	5.07316	-4.73018
ENSG00000108691	CCL2	0.980058	1.59347	0.122366	0.724608	8.2114	-4.74343
ENSG00000109572	CLCN3	-0.267276	-1.59043	0.123051	0.724608	6.59909	-4.78794
ENSG00000111785	RIC8B	-0.248834	-1.58637	0.123969	0.724608	4.11024	-4.61964
ENSG00000112419	PHACTR2	-0.26429	-1.58812	0.123573	0.724608	7.89378	-4.77908
ENSG00000115241	PPM1G	0.179994	1.58959	0.12324	0.724608	7.2409	-4.78611
ENSG00000116035	VAX2	0.477806	1.59167	0.122772	0.724608	2.12218	-4.36939
ENSG00000116584	ARHGEF2	0.220455	1.58663	0.123909	0.724608	7.11309	-4.79589
ENSG00000124762	CDKN1A	0.533669	1.59057	0.123018	0.724608	9.17966	-4.71268
ENSG00000127589	TUBBP1	0.404283	1.58616	0.124017	0.724608	6.4067	-4.7954
ENSG00000132002	DNAJB1	0.268085	1.5821	0.124942	0.724608	5.6661	-4.77123
ENSG00000134046	MBD2	-0.185574	-1.58362	0.124595	0.724608	7.1493	-4.78992
ENSG00000135482	ZC3H10	-0.315087	-1.58309	0.124715	0.724608	3.17066	-4.50087
ENSG00000135763	URB2	0.468135	1.58247	0.124857	0.724608	1.87797	-4.36979
ENSG00000137760	ALKBH8	-0.530067	-1.58271	0.124802	0.724608	1.39046	-4.33625
ENSG00000140743	CDR2	0.322428	1.58546	0.124176	0.724608	6.01192	-4.77924
ENSG00000140750	ARHGAP17	0.198182	1.58291	0.124756	0.724608	6.03208	-4.7879
ENSG00000141510	TP53	0.346774	1.58741	0.123732	0.724608	6.53124	-4.79556
ENSG00000143740	SNAP47	-0.344123	-1.59061	0.123009	0.724608	5.49952	-4.75386
ENSG00000147586	MRPS28	-0.268734	-1.5915	0.12281	0.724608	3.58777	-4.55075
ENSG00000148468	FAM171A1	0.262611	1.58897	0.12338	0.724608	7.74234	-4.77964
ENSG00000150938	CRIM1	0.315201	1.58255	0.124838	0.724608	10.3543	-4.66756
ENSG00000151611	MMAA	-0.35335	-1.58647	0.123947	0.724608	2.91699	-4.45877
ENSG00000152240	HAUS1	-0.283321	-1.59563	0.121881	0.724608	4.18389	-4.61762
ENSG00000155287	SLC25A28	-0.417046	-1.58529	0.124213	0.724608	5.3534	-4.7479
ENSG00000155542	SETD9	-0.481328	-1.58261	0.124826	0.724608	1.37626	-4.34413
ENSG00000158042	MRPL17	0.23674	1.58441	0.124415	0.724608	6.40868	-4.79497
ENSG00000158092	NCK1	-0.248969	-1.58464	0.124362	0.724608	6.02283	-4.77881
ENSG00000162384	CZIB	-0.218333	-1.58542	0.124185	0.724608	4.84956	-4.70495
ENSG00000162585	FAAP20	-0.208548	-1.5931	0.122449	0.724608	4.88038	-4.70165
ENSG00000165389	SPTSSA	-0.22539	-1.58975	0.123202	0.724608	5.89058	-4.76873
ENSG00000167740	CYB5D2	-0.226539	-1.59314	0.122441	0.724608	4.45959	-4.64377
ENSG00000168904	LRRC28	-0.232732	-1.58202	0.124959	0.724608	4.39896	-4.66583
ENSG00000175455	CCDC14	-0.410942	-1.58871	0.12344	0.724608	3.66933	-4.56305
ENSG00000176624	MEX3C	0.222801	1.58999	0.12315	0.724608	4.59873	-4.67288
ENSG00000176720	BOK	0.404232	1.594	0.122247	0.724608	5.45907	-4.74628
ENSG00000177150	FAM210A	-0.222573	-1.58921	0.123325	0.724608	4.47159	-4.66291
ENSG00000178695	KCTD12	-0.750924	-1.59272	0.122535	0.724608	7.98967	-4.75646
ENSG00000178904	DPY19L3	-0.318143	-1.58737	0.123741	0.724608	3.93101	-4.60177
ENSG00000179304	FAM156B	-0.396468	-1.59067	0.122996	0.724608	1.87106	-4.3565
ENSG00000185551	NR2F2	-0.569135	-1.58731	0.123756	0.724608	8.05659	-4.75244
ENSG00000186174	BCL9L	0.374193	1.59286	0.122502	0.724608	4.64982	-4.67387
ENSG00000197535	MYO5A	-0.23688	-1.58508	0.124262	0.724608	6.86958	-4.795
ENSG00000204856	FAM216A	0.243096	1.59403	0.122239	0.724608	4.18069	-4.63071
ENSG00000205364	MT1M	-0.656216	-1.59273	0.122532	0.724608	1.16083	-4.32204
ENSG00000221990	EXOC3-AS1	0.440297	1.58408	0.12449	0.724608	2.03437	-4.36191
ENSG00000225791	TRAM2-AS1	-0.379538	-1.58194	0.124979	0.724608	2.80348	-4.44907
ENSG00000227946	INO80D-AS1	-0.451598	-1.58488	0.124308	0.724608	2.20629	-4.38708
ENSG00000233396	LINC01719	-0.332939	-1.58245	0.124863	0.724608	2.95455	-4.46124
ENSG00000234127	TRIM26	-0.374891	-1.58752	0.123707	0.724608	3.37007	-4.5256
ENSG00000234684	SDCBP2-AS1	0.47548	1.58659	0.123918	0.724608	1.40695	-4.33106
ENSG00000260942	CAPN10-DT	0.514295	1.58901	0.12337	0.724608	1.48875	-4.32853
ENSG00000282458	WASH5P	0.524487	1.58187	0.124993	0.724608	1.65722	-4.35788
ENSG00000134308	YWHAQ	0.264089	1.58071	0.125259	0.724659	8.92449	-4.73446
ENSG00000143429	LSP1P4	0.388457	1.58074	0.125253	0.724659	3.28433	-4.54358
ENSG00000143543	JTB	0.16248	1.58042	0.125325	0.724659	6.09531	-4.79548
ENSG00000143850	PLEKHA6	-0.399202	-1.58103	0.125186	0.724659	3.01437	-4.46503
ENSG00000157106	SMG1	-0.242276	-1.58048	0.125313	0.724659	6.37794	-4.79812
ENSG00000185085	INTS5	0.342486	1.58081	0.125236	0.724659	3.48456	-4.56041
ENSG00000126870	DYNC2I1	-0.25213	-1.58001	0.12542	0.724842	5.01844	-4.72331
ENSG00000254772	EEF1G	0.272233	1.57982	0.125464	0.724842	8.41873	-4.75861
ENSG00000247077	PGAM5	0.271411	1.57934	0.125574	0.725166	4.83378	-4.71572
ENSG00000079134	THOC1	-0.186917	-1.57863	0.125736	0.725638	5.05684	-4.73662
ENSG00000241506	PSMC1P1	-0.182791	-1.57851	0.125763	0.725638	5.42245	-4.76232
ENSG00000103502	CDIPT	0.217262	1.57819	0.125838	0.725758	7.82943	-4.7911
ENSG00000116560	SFPQ	0.21646	1.57734	0.126033	0.726267	8.15258	-4.7725
ENSG00000256061	DNAAF4	-0.348735	-1.57745	0.126007	0.726267	2.62076	-4.44981
ENSG00000078674	PCM1	-0.29974	-1.57697	0.126119	0.726451	6.24154	-4.79986
ENSG00000154889	MPPE1	-0.261406	-1.57648	0.126232	0.726479	3.78876	-4.59199
ENSG00000247950	SEC24B-AS1	0.341426	1.5767	0.126181	0.726479	3.83167	-4.58769
ENSG00000070404	FSTL3	0.822415	1.57457	0.126672	0.726605	4.55533	-4.66984
ENSG00000089159	PXN	0.308439	1.57452	0.126685	0.726605	7.3015	-4.80271
ENSG00000125166	GOT2	0.221604	1.57523	0.126519	0.726605	6.01687	-4.79812
ENSG00000131370	SH3BP5	-0.271928	-1.57516	0.126536	0.726605	5.53874	-4.76739
ENSG00000142444	TIMM29	0.19582	1.57578	0.126392	0.726605	4.01882	-4.63032
ENSG00000150760	DOCK1	-0.185848	-1.57554	0.126449	0.726605	4.92883	-4.72178
ENSG00000175110	MRPS22	0.157972	1.57481	0.126616	0.726605	6.03441	-4.79875
ENSG00000260565	ERVK13-1	-0.243577	-1.575	0.126572	0.726605	3.84871	-4.59601
ENSG00000008517	IL32	0.772582	1.57344	0.126932	0.726645	8.38302	-4.77307
ENSG00000117616	RSRP1	-0.295573	-1.57309	0.127015	0.726645	5.23195	-4.75157
ENSG00000131467	PSME3	0.2044	1.57348	0.126925	0.726645	7.43574	-4.80754
ENSG00000139433	GLTP	0.202315	1.57399	0.126806	0.726645	7.04976	-4.81224
ENSG00000152684	PELO	0.329248	1.57335	0.126954	0.726645	5.8363	-4.78887
ENSG00000254093	PINX1	0.318426	1.57327	0.126972	0.726645	3.02488	-4.5086
ENSG00000185883	ATP6V0C	0.328681	1.57283	0.127074	0.726676	8.7759	-4.75582
ENSG00000006194	ZNF263	-0.244925	-1.57118	0.127456	0.726907	4.26974	-4.66322
ENSG00000089163	SIRT4	-0.573067	-1.57235	0.127185	0.726907	0.654125	-4.32975
ENSG00000108861	DUSP3	0.209788	1.57174	0.127326	0.726907	5.5938	-4.77836
ENSG00000109113	RAB34	0.334737	1.57034	0.127653	0.726907	6.0098	-4.80755
ENSG00000112658	SRF	0.342953	1.57137	0.127413	0.726907	6.6707	-4.81836
ENSG00000148925	BTBD10	0.182842	1.57069	0.12757	0.726907	7.10379	-4.81441
ENSG00000151208	DLG5	0.417214	1.5709	0.127523	0.726907	2.6489	-4.44015
ENSG00000178537	SLC25A20	0.254662	1.57097	0.127505	0.726907	4.08377	-4.63448
ENSG00000184307	ZDHHC23	0.712419	1.57212	0.127239	0.726907	3.26509	-4.52143
ENSG00000248527	MTATP6P1	0.523999	1.57037	0.127645	0.726907	12.0113	-4.59762
ENSG00000066926	FECH	-0.207897	-1.569	0.127964	0.727446	4.62879	-4.70814
ENSG00000156471	PTDSS1	0.246948	1.56938	0.127875	0.727446	7.33335	-4.81584
ENSG00000165171	METTL27	-0.870047	-1.56916	0.127927	0.727446	0.523125	-4.33346
ENSG00000177733	HNRNPA0	0.236753	1.56964	0.127814	0.727446	7.99915	-4.79283
ENSG00000213123	DYNLT2B	-0.239797	-1.56828	0.128132	0.728098	4.35833	-4.67976
ENSG00000111801	BTN3A3	-0.348772	-1.56716	0.128393	0.728769	3.01716	-4.51439
ENSG00000119772	DNMT3A	0.216165	1.56735	0.12835	0.728769	6.3371	-4.81867
ENSG00000159202	UBE2Z	0.227286	1.56708	0.128412	0.728769	6.08237	-4.81185
ENSG00000056277	ZNF280C	-0.447413	-1.55458	0.131361	0.72915	2.39004	-4.45065
ENSG00000074755	ZZEF1	-0.184768	-1.5609	0.129863	0.72915	4.50426	-4.70537
ENSG00000084693	AGBL5	0.249835	1.55885	0.130348	0.72915	7.94658	-4.81087
ENSG00000085185	BCORL1	0.278849	1.56042	0.129977	0.72915	3.77436	-4.60969
ENSG00000089195	TRMT6	0.25868	1.56089	0.129865	0.72915	3.65934	-4.60278
ENSG00000100228	RAB36	0.635819	1.55923	0.130258	0.72915	1.66268	-4.36754
ENSG00000100376	FAM118A	0.276943	1.55576	0.13108	0.72915	4.20532	-4.66818
ENSG00000100575	TIMM9	0.250884	1.55642	0.130924	0.72915	4.55008	-4.71465
ENSG00000101856	PGRMC1	-0.202998	-1.5605	0.129957	0.72915	5.5003	-4.79173
ENSG00000102174	PHEX	-0.661734	-1.55364	0.131585	0.72915	1.31949	-4.35901
ENSG00000104177	MYEF2	-0.211454	-1.56259	0.129464	0.72915	4.84242	-4.72549
ENSG00000104825	NFKBIB	0.246012	1.56199	0.129606	0.72915	4.32582	-4.67963
ENSG00000105643	ARRDC2	-0.437288	-1.56215	0.129569	0.72915	2.76569	-4.49059
ENSG00000108176	DNAJC12	-0.545706	-1.5554	0.131165	0.72915	1.73534	-4.39189
ENSG00000108848	LUC7L3	-0.258759	-1.55697	0.130792	0.72915	7.68139	-4.81746
ENSG00000109861	CTSC	0.326294	1.55593	0.13104	0.72915	5.85505	-4.81497
ENSG00000110917	MLEC	0.245807	1.56293	0.129384	0.72915	7.03446	-4.83189
ENSG00000115091	ACTR3	0.201778	1.56281	0.129414	0.72915	8.06908	-4.8006
ENSG00000115425	PECR	-0.566862	-1.55715	0.130749	0.72915	1.90164	-4.38361
ENSG00000116106	EPHA4	-0.446786	-1.55625	0.130963	0.72915	4.15222	-4.65147
ENSG00000119242	CCDC92	0.244011	1.56301	0.129368	0.72915	6.10967	-4.81956
ENSG00000119402	FBXW2	-0.183929	-1.56002	0.13007	0.72915	6.24463	-4.82483
ENSG00000123643	SLC36A1	-0.325282	-1.55434	0.131419	0.72915	3.08793	-4.51754
ENSG00000131508	UBE2D2	0.162785	1.56432	0.129058	0.72915	6.93269	-4.82651
ENSG00000132305	IMMT	0.155776	1.5642	0.129086	0.72915	6.28573	-4.82189
ENSG00000133983	COX16	0.201583	1.56062	0.12993	0.72915	7.40863	-4.82573
ENSG00000135338	LCA5	-0.444546	-1.55864	0.130397	0.72915	1.87379	-4.39409
ENSG00000136295	TTYH3	0.406515	1.55532	0.131185	0.72915	8.43118	-4.79374
ENSG00000139531	SUOX	-0.286578	-1.55499	0.131263	0.72915	3.82968	-4.63249
ENSG00000144802	NFKBIZ	0.44237	1.56633	0.128588	0.72915	2.73327	-4.48692
ENSG00000149806	FAU	0.343472	1.55818	0.130505	0.72915	9.20148	-4.74565
ENSG00000152253	SPC25	-0.38401	-1.56042	0.129977	0.72915	2.531	-4.4458
ENSG00000157796	WDR19	-0.343687	-1.56151	0.129719	0.72915	3.87442	-4.61626
ENSG00000158122	PRXL2C	-0.230393	-1.56076	0.129897	0.72915	4.90773	-4.73786
ENSG00000159167	STC1	0.623653	1.55871	0.130382	0.72915	1.83586	-4.40048
ENSG00000159873	CCDC117	0.218886	1.56345	0.129264	0.72915	5.33447	-4.7686
ENSG00000161980	POLR3K	0.233664	1.55638	0.130933	0.72915	5.16052	-4.77516
ENSG00000162545	CAMK2N1	-0.357559	-1.55445	0.131392	0.72915	5.65399	-4.79429
ENSG00000165219	GAPVD1	0.167891	1.56391	0.129155	0.72915	5.84217	-4.80858
ENSG00000167658	EEF2	0.23571	1.5572	0.130739	0.72915	9.93945	-4.71299
ENSG00000167785	ZNF558	-0.493641	-1.55747	0.130675	0.72915	1.6327	-4.3689
ENSG00000167986	DDB1	0.203614	1.56212	0.129575	0.72915	6.91374	-4.83192
ENSG00000170855	TRIAP1	0.230913	1.55329	0.131669	0.72915	7.73116	-4.82567
ENSG00000175061	SNHG29	0.233255	1.55595	0.131036	0.72915	7.98779	-4.80921
ENSG00000178295	GEN1	-0.402305	-1.56543	0.128798	0.72915	3.60238	-4.58726
ENSG00000179528	LBX2	0.721279	1.55979	0.130126	0.72915	0.285838	-4.34149
ENSG00000183337	BCOR	0.298622	1.55534	0.13118	0.72915	3.06119	-4.52644
ENSG00000184584	STING1	-0.250027	-1.5591	0.130289	0.72915	6.60759	-4.83495
ENSG00000186026	ZNF284	-0.261258	-1.56103	0.129833	0.72915	3.92502	-4.63593
ENSG00000187800	PEAR1	-0.248862	-1.5567	0.130858	0.72915	6.922	-4.83532
ENSG00000188486	H2AX	0.328107	1.55414	0.131466	0.72915	4.86724	-4.74958
ENSG00000188827	SLX4	0.297107	1.55351	0.131615	0.72915	3.52435	-4.57688
ENSG00000196419	XRCC6	0.160072	1.56063	0.129928	0.72915	6.82865	-4.8329
ENSG00000197323	TRIM33	-0.350008	-1.55377	0.131555	0.72915	6.17507	-4.82514
ENSG00000197472	ZNF695	-0.787653	-1.55485	0.131297	0.72915	0.652661	-4.34463
ENSG00000198346	ZNF813	-0.260844	-1.56604	0.128656	0.72915	3.34726	-4.54795
ENSG00000204519	ZNF551	-0.309541	-1.56494	0.128913	0.72915	3.07949	-4.51063
ENSG00000228223	HCG11	-0.313501	-1.55729	0.130718	0.72915	3.65095	-4.60809
ENSG00000274605	PCCA-DT	-0.375161	-1.55407	0.131483	0.72915	2.61393	-4.46092
ENSG00000170633	RNF34	-0.199862	-1.55252	0.131852	0.729589	5.90476	-4.82354
ENSG00000205765	RIMOC1	-0.276292	-1.5525	0.131856	0.729589	4.51922	-4.7122
ENSG00000035115	SH3YL1	0.312677	1.54496	0.133667	0.729821	3.86129	-4.6396
ENSG00000064652	SNX24	0.303832	1.54594	0.13343	0.729821	4.03418	-4.66261
ENSG00000069702	TGFBR3	-0.568681	-1.54681	0.133221	0.729821	5.10863	-4.75823
ENSG00000089248	ERP29	-0.193693	-1.54963	0.132544	0.729821	7.17919	-4.8397
ENSG00000100211	CBY1	0.205941	1.55003	0.132449	0.729821	6.48066	-4.84467
ENSG00000100292	HMOX1	-0.758576	-1.54621	0.133367	0.729821	6.2821	-4.80364
ENSG00000100359	SGSM3	-0.282075	-1.54497	0.133665	0.729821	3.58652	-4.60205
ENSG00000103343	ZNF174	0.344298	1.54451	0.133776	0.729821	3.1008	-4.54953
ENSG00000104361	NIPAL2	-0.4141	-1.54746	0.133065	0.729821	3.01391	-4.50693
ENSG00000117410	ATP6V0B	0.299529	1.54993	0.132473	0.729821	7.16042	-4.84669
ENSG00000120279	MYCT1	0.204238	1.54802	0.132929	0.729821	8.61705	-4.80016
ENSG00000130826	DKC1	0.243469	1.55154	0.132085	0.729821	6.59536	-4.84209
ENSG00000132376	INPP5K	-0.251316	-1.54266	0.134224	0.729821	4.67154	-4.73773
ENSG00000134291	TMEM106C	-0.350688	-1.5458	0.133464	0.729821	4.49255	-4.69696
ENSG00000134900	TPP2	-0.330236	-1.54602	0.133412	0.729821	5.80219	-4.82331
ENSG00000137124	ALDH1B1	0.29268	1.54678	0.133228	0.729821	3.64987	-4.62551
ENSG00000137491	SLCO2B1	0.970379	1.551	0.132216	0.729821	0.209225	-4.356
ENSG00000139428	MMAB	-0.418338	-1.54603	0.133409	0.729821	4.2765	-4.70136
ENSG00000143457	GOLPH3L	-0.230504	-1.54898	0.132699	0.729821	4.96191	-4.75604
ENSG00000143569	UBAP2L	0.19975	1.54384	0.133939	0.729821	7.25194	-4.85612
ENSG00000160072	ATAD3B	0.340798	1.54969	0.132531	0.729821	2.79434	-4.51996
ENSG00000168894	RNF181	0.325837	1.54489	0.133685	0.729821	8.23064	-4.81401
ENSG00000171314	PGAM1	0.283967	1.54487	0.13369	0.729821	9.27332	-4.76389
ENSG00000179981	TSHZ1	0.407986	1.54435	0.133814	0.729821	3.2743	-4.56505
ENSG00000182899	RPL35A	0.276626	1.54734	0.133095	0.729821	9.94117	-4.72617
ENSG00000185008	ROBO2	-2.13895	-1.54289	0.134168	0.729821	1.11914	-4.36747
ENSG00000185324	CDK10	-0.244688	-1.54953	0.132567	0.729821	4.13469	-4.6735
ENSG00000186376	ZNF75D	-0.389048	-1.54824	0.132877	0.729821	2.52597	-4.46248
ENSG00000186462	NAP1L2	-0.746665	-1.54415	0.133863	0.729821	0.375481	-4.35455
ENSG00000188997	KCTD21	-0.299872	-1.54406	0.133885	0.729821	3.2361	-4.56963
ENSG00000196247	ZNF107	0.253261	1.54838	0.132844	0.729821	3.31755	-4.56653
ENSG00000197386	HTT	-0.174226	-1.5456	0.133512	0.729821	5.05985	-4.77564
ENSG00000198768	APCDD1L	1.03779	1.54704	0.133167	0.729821	-0.670136	-4.35349
ENSG00000204220	PFDN6	0.660278	1.54503	0.13365	0.729821	0.691455	-4.35556
ENSG00000214435	AS3MT	-0.576303	-1.54296	0.134151	0.729821	1.1538	-4.36435
ENSG00000215256	DHRS4-AS1	-0.285155	-1.54797	0.132943	0.729821	3.3962	-4.57273
ENSG00000219626	FAM228B	-0.235639	-1.54575	0.133477	0.729821	4.20194	-4.68235
ENSG00000221817	PPP3CB-AS1	-0.331239	-1.54324	0.134084	0.729821	3.72581	-4.61969
ENSG00000249709	ZNF564	-0.426942	-1.54892	0.132713	0.729821	2.44775	-4.4614
ENSG00000254682	DHCR7-DT	-0.427026	-1.54562	0.133509	0.729821	2.10848	-4.44015
ENSG00000269743	SLC25A53	0.292669	1.54313	0.134111	0.729821	2.60774	-4.4862
ENSG00000274349	ZNF658	-0.754686	-1.54581	0.133463	0.729821	0.984541	-4.35349
ENSG00000287431	RENO1	-0.604237	-1.54285	0.134178	0.729821	1.01876	-4.36436
ENSG00000010539	ZNF200	0.289905	1.53135	0.136986	0.730057	2.78482	-4.51844
ENSG00000023608	SNAPC1	0.423411	1.53233	0.136747	0.730057	3.96208	-4.64884
ENSG00000062485	CS	0.224453	1.53464	0.136178	0.730057	7.22454	-4.86521
ENSG00000067992	PDK3	-0.321481	-1.53193	0.136844	0.730057	4.24201	-4.69573
ENSG00000077458	FAM76B	-0.302771	-1.53869	0.135188	0.730057	4.0097	-4.67305
ENSG00000077721	UBE2A	0.218978	1.53929	0.135044	0.730057	6.91988	-4.8607
ENSG00000087087	SRRT	0.247655	1.53638	0.135753	0.730057	5.61201	-4.83526
ENSG00000089639	GMIP	0.446179	1.54192	0.134403	0.730057	2.1136	-4.43639
ENSG00000092978	GPATCH2	-0.216136	-1.53135	0.136987	0.730057	4.00072	-4.68544
ENSG00000100997	ABHD12	0.265187	1.53669	0.135677	0.730057	5.65078	-4.83154
ENSG00000102225	CDK16	0.271456	1.5313	0.137001	0.730057	6.63574	-4.87406
ENSG00000105372	RPS19	0.276794	1.53395	0.136348	0.730057	9.96668	-4.73925
ENSG00000106537	TSPAN13	0.321366	1.53847	0.135243	0.730057	4.99108	-4.78313
ENSG00000107262	BAG1	-0.225454	-1.53986	0.134903	0.730057	5.70399	-4.83387
ENSG00000111670	GNPTAB	-0.229062	-1.53139	0.136977	0.730057	6.03635	-4.84924
ENSG00000111897	SERINC1	-0.208231	-1.53355	0.136446	0.730057	6.24659	-4.85686
ENSG00000115935	WIPF1	0.201625	1.5315	0.13695	0.730057	5.40877	-4.82561
ENSG00000119408	NEK6	0.253391	1.54068	0.134705	0.730057	6.059	-4.84634
ENSG00000121680	PEX16	-0.304702	-1.53311	0.136555	0.730057	3.49356	-4.61975
ENSG00000131069	ACSS2	-0.28732	-1.53633	0.135764	0.730057	3.91894	-4.66525
ENSG00000132581	SDF2	0.236656	1.54206	0.134371	0.730057	6.35511	-4.85467
ENSG00000135111	TBX3	0.785289	1.53648	0.135727	0.730057	1.3921	-4.37666
ENSG00000135334	AKIRIN2	0.209005	1.53821	0.135307	0.730057	5.42595	-4.81903
ENSG00000138190	EXOC6	-0.2577	-1.53462	0.136184	0.730057	6.40011	-4.86151
ENSG00000142303	ADAMTS10	-0.44369	-1.53368	0.136414	0.730057	2.47819	-4.46337
ENSG00000144401	METTL21A	-0.305102	-1.53317	0.136538	0.730057	3.84615	-4.66247
ENSG00000154027	AK5	0.740492	1.53449	0.136215	0.730057	-0.170552	-4.3742
ENSG00000154358	OBSCN	0.312197	1.53155	0.136937	0.730057	3.34191	-4.58822
ENSG00000154734	ADAMTS1	0.670119	1.54008	0.134851	0.730057	4.75826	-4.73069
ENSG00000158710	TAGLN2	0.430189	1.53404	0.136325	0.730057	9.05312	-4.79816
ENSG00000160584	SIK3	0.240406	1.53531	0.136014	0.730057	3.63913	-4.62357
ENSG00000160949	TONSL	-0.424285	-1.54082	0.134669	0.730057	2.47757	-4.46006
ENSG00000164244	PRRC1	0.191769	1.53393	0.136353	0.730057	6.57362	-4.86867
ENSG00000167283	ATP5MG	0.26845	1.53519	0.136044	0.730057	9.25324	-4.77825
ENSG00000169629	RGPD8	0.514222	1.53097	0.137082	0.730057	1.73182	-4.39916
ENSG00000170214	ADRA1B	0.818422	1.53108	0.137054	0.730057	1.56317	-4.40826
ENSG00000171320	ESCO2	-0.410319	-1.53181	0.136875	0.730057	3.52528	-4.61079
ENSG00000174780	SRP72	0.160794	1.53371	0.136407	0.730057	7.00296	-4.8679
ENSG00000177842	ZNF620	-0.483369	-1.53406	0.13632	0.730057	2.27348	-4.45502
ENSG00000181722	ZBTB20	-0.34895	-1.53302	0.136577	0.730057	6.74133	-4.86483
ENSG00000183889	NPIPA6	-0.325176	-1.54022	0.134817	0.730057	3.72098	-4.63789
ENSG00000186501	TMEM222	0.264995	1.53584	0.135885	0.730057	5.74326	-4.84218
ENSG00000197157	SND1	0.254709	1.53288	0.136611	0.730057	8.14266	-4.84014
ENSG00000225137	DYNC1I2P1	0.48445	1.53867	0.135195	0.730057	1.37198	-4.38525
ENSG00000226784	PGAM4	0.271641	1.53393	0.136353	0.730057	8.9889	-4.79319
ENSG00000228526	MIR34AHG	-0.318729	-1.53617	0.135803	0.730057	4.23066	-4.70403
ENSG00000234284	ZNF879	-0.433688	-1.53441	0.136235	0.730057	2.02446	-4.42564
ENSG00000235109	ZSCAN31	-0.353027	-1.53396	0.136346	0.730057	3.54627	-4.56866
ENSG00000247746	USP51	-0.806968	-1.53275	0.136643	0.730057	1.15584	-4.37318
ENSG00000260916	CCPG1	-0.312161	-1.53958	0.134973	0.730057	6.63461	-4.85444
ENSG00000264538	SUZ12P1	-0.341558	-1.53484	0.136129	0.730057	2.387	-4.46865
ENSG00000278970	HEIH	-0.314537	-1.53988	0.1349	0.730057	3.48664	-4.586
ENSG00000198727	MT-CYB	0.542949	1.53045	0.137209	0.730447	12.2811	-4.63981
ENSG00000091129	NRCAM	-0.373983	-1.52946	0.137454	0.731265	6.65621	-4.86133
ENSG00000151353	TMEM18	-0.193669	-1.52939	0.137471	0.731265	4.61782	-4.75525
ENSG00000052749	RRP12	0.292246	1.52864	0.137657	0.731964	3.20975	-4.57252
ENSG00000210082	MT-RNR2	0.600088	1.52818	0.13777	0.732274	12.491	-4.63844
ENSG00000078053	AMPH	1.1598	1.52714	0.138028	0.73242	-0.266664	-4.36882
ENSG00000134419	RPS15A	0.234608	1.52768	0.137894	0.73242	9.39931	-4.77158
ENSG00000162889	MAPKAPK2	0.204692	1.52704	0.138051	0.73242	7.22337	-4.87456
ENSG00000168685	IL7R	0.671376	1.52698	0.138068	0.73242	1.69338	-4.42021
ENSG00000251442	LINC01094	0.370553	1.52718	0.138018	0.73242	4.0811	-4.69269
ENSG00000136280	CCM2	0.274557	1.52635	0.138224	0.732463	4.79333	-4.78205
ENSG00000167881	SRP68	0.180739	1.52661	0.13816	0.732463	6.48025	-4.87673
ENSG00000197448	GSTK1	-0.216895	-1.52629	0.138239	0.732463	5.82521	-4.85553
ENSG00000101311	FERMT1	0.53045	1.52586	0.138344	0.732666	3.21289	-4.57188
ENSG00000232472	EEF1B2P3	0.280747	1.52569	0.138388	0.732666	8.1469	-4.84322
ENSG00000234589	RPL13AP24	0.26628	1.52548	0.138441	0.732666	7.47846	-4.86981
ENSG00000151718	WWC2	0.26331	1.52505	0.138547	0.732941	5.20371	-4.80353
ENSG00000067191	CACNB1	-0.408386	-1.52458	0.138663	0.733052	2.33828	-4.47801
ENSG00000163235	TGFA	1.06994	1.52431	0.138731	0.733052	0.433507	-4.37003
ENSG00000188846	RPL14	0.257024	1.52431	0.138731	0.733052	10.6482	-4.71786
ENSG00000160877	NACC1	0.262132	1.52366	0.138892	0.733614	5.61382	-4.85054
ENSG00000020256	ZFP64	0.187951	1.51941	0.139953	0.734189	4.58735	-4.76761
ENSG00000058453	CROCC	-0.272584	-1.51874	0.140123	0.734189	3.02798	-4.56711
ENSG00000065809	FAM107B	-0.312795	-1.51926	0.139993	0.734189	7.30474	-4.88583
ENSG00000074219	TEAD2	0.335276	1.5212	0.139506	0.734189	5.0993	-4.82141
ENSG00000083845	RPS5	0.443516	1.52207	0.13929	0.734189	10.4669	-4.72971
ENSG00000099954	CECR2	0.441259	1.5195	0.139933	0.734189	1.85445	-4.45797
ENSG00000109534	GAR1	0.190312	1.52096	0.139566	0.734189	5.85133	-4.8666
ENSG00000127054	INTS11	0.211174	1.52233	0.139224	0.734189	4.89937	-4.80118
ENSG00000131697	NPHP4	0.299223	1.52047	0.13969	0.734189	3.0445	-4.5598
ENSG00000135932	CAB39	-0.181864	-1.51866	0.140144	0.734189	6.53353	-4.886
ENSG00000136492	BRIP1	-0.323702	-1.52179	0.13936	0.734189	4.28553	-4.72687
ENSG00000138621	PPCDC	-0.392232	-1.51917	0.140014	0.734189	2.07111	-4.45199
ENSG00000145247	OCIAD2	0.432571	1.52236	0.139216	0.734189	8.31643	-4.8394
ENSG00000151553	FHIP2A	-0.257369	-1.52226	0.139241	0.734189	5.81199	-4.85636
ENSG00000152939	MARVELD2	-0.327138	-1.52031	0.139729	0.734189	4.158	-4.71592
ENSG00000163872	YEATS2	-0.191586	-1.52098	0.139562	0.734189	5.06417	-4.81105
ENSG00000166788	SAAL1	-0.269274	-1.5195	0.139933	0.734189	4.13287	-4.70214
ENSG00000174307	PHLDA3	0.329659	1.51893	0.140075	0.734189	6.19225	-4.88163
ENSG00000178921	PFAS	0.319336	1.52168	0.139386	0.734189	3.92056	-4.6896
ENSG00000214941	ZSWIM7	-0.227727	-1.51992	0.139826	0.734189	4.51192	-4.76454
ENSG00000280987	MATR3	-0.236059	-1.519	0.140057	0.734189	5.69166	-4.85615
ENSG00000100814	CCNB1IP1	-0.175594	-1.51802	0.140303	0.734413	5.66177	-4.85842
ENSG00000107551	RASSF4	-0.700523	-1.51779	0.140362	0.734413	1.2943	-4.39415
ENSG00000112473	SLC39A7	0.299572	1.51767	0.140391	0.734413	5.60635	-4.85137
ENSG00000120899	PTK2B	-0.585001	-1.51762	0.140404	0.734413	2.63469	-4.48254
ENSG00000166595	CIAO2B	0.257888	1.5172	0.140511	0.734685	7.14947	-4.88827
ENSG00000140416	TPM1	0.488806	1.51639	0.140714	0.735462	10.6938	-4.73861
ENSG00000108830	RND2	0.480106	1.51592	0.140831	0.735792	2.3574	-4.48675
ENSG00000183486	MX2	-1.08129	-1.51564	0.140902	0.735876	4.26943	-4.72124
ENSG00000158863	FHIP2B	-0.242539	-1.51516	0.141024	0.73623	3.65205	-4.66559
ENSG00000197702	PARVA	0.199968	1.5149	0.141089	0.736283	8.05861	-4.87079
ENSG00000136802	LRRC8A	0.248146	1.51391	0.14134	0.73702	7.79415	-4.88106
ENSG00000140612	SEC11A	0.226309	1.51397	0.141323	0.73702	8.84654	-4.82945
ENSG00000013306	SLC25A39	0.195199	1.5135	0.141442	0.737066	7.72937	-4.88282
ENSG00000081177	EXD2	-0.258762	-1.51224	0.141761	0.737066	3.70698	-4.66549
ENSG00000105612	DNASE2	-0.230989	-1.51335	0.14148	0.737066	5.93482	-4.87234
ENSG00000117425	PTCH2	-0.35293	-1.51318	0.141524	0.737066	2.55761	-4.51865
ENSG00000139132	FGD4	0.312255	1.51245	0.141707	0.737066	4.79748	-4.77953
ENSG00000186395	KRT10	0.241323	1.51255	0.141684	0.737066	5.41114	-4.85295
ENSG00000187193	MT1X	-0.324906	-1.51193	0.14184	0.737066	4.42364	-4.75225
ENSG00000204388	HSPA1B	0.369395	1.51203	0.141815	0.737066	3.6549	-4.66307
ENSG00000257218	GATC	0.161659	1.5128	0.14162	0.737066	6.7373	-4.89533
ENSG00000174977	PAIP1P2	0.293441	1.51171	0.141896	0.737072	3.22096	-4.60708
ENSG00000105341	DMAC2	0.190129	1.51076	0.142137	0.73802	7.57129	-4.88922
ENSG00000110925	CSRNP2	-0.212669	-1.51052	0.142199	0.73802	5.20769	-4.83734
ENSG00000154727	GABPA	-0.27406	-1.51028	0.142258	0.73802	4.42546	-4.75962
ENSG00000170779	CDCA4	0.229014	1.51013	0.142297	0.73802	5.70225	-4.87292
ENSG00000023697	DERA	-0.250575	-1.50453	0.143726	0.738108	5.05846	-4.83762
ENSG00000065000	AP3D1	0.239515	1.50891	0.142608	0.738108	7.42049	-4.89914
ENSG00000065491	TBC1D22B	0.277953	1.50668	0.143176	0.738108	3.72904	-4.68479
ENSG00000075785	RAB7A	0.171163	1.50519	0.143558	0.738108	7.97602	-4.88427
ENSG00000075975	MKRN2	0.179131	1.50786	0.142876	0.738108	5.07175	-4.82839
ENSG00000099337	KCNK6	0.223093	1.50527	0.143535	0.738108	4.37802	-4.75523
ENSG00000105829	BET1	0.175757	1.50593	0.143368	0.738108	5.22344	-4.84125
ENSG00000107263	RAPGEF1	-0.223291	-1.5085	0.142711	0.738108	6.2689	-4.89454
ENSG00000114767	RRP9	0.264918	1.50734	0.143007	0.738108	3.90597	-4.70599
ENSG00000115009	CCL20	0.726068	1.50599	0.143351	0.738108	3.52094	-4.63697
ENSG00000117122	MFAP2	0.358615	1.50448	0.143739	0.738108	5.97835	-4.86889
ENSG00000120696	KBTBD7	0.320084	1.5043	0.143785	0.738108	3.41941	-4.61156
ENSG00000121940	CLCC1	-0.224445	-1.50722	0.143039	0.738108	6.81262	-4.90432
ENSG00000130402	ACTN4	0.251737	1.50647	0.14323	0.738108	8.34459	-4.87127
ENSG00000137965	IFI44	-0.697796	-1.50671	0.143167	0.738108	3.26341	-4.64271
ENSG00000139719	VPS33A	-0.246214	-1.50838	0.142743	0.738108	4.75723	-4.79586
ENSG00000148671	ADIRF	-0.567697	-1.50524	0.143543	0.738108	4.12187	-4.68275
ENSG00000149636	DSN1	-0.264077	-1.50982	0.142376	0.738108	4.0445	-4.71565
ENSG00000156920	ADGRG4	0.748263	1.50951	0.142455	0.738108	0.688826	-4.38263
ENSG00000157734	SNX22	0.258088	1.50468	0.143686	0.738108	7.75578	-4.89621
ENSG00000163364	LINC01116	-0.437123	-1.50752	0.14296	0.738108	3.37668	-4.68152
ENSG00000163710	PCOLCE2	-0.63691	-1.50773	0.142908	0.738108	0.379748	-4.38278
ENSG00000174013	FBXO45	0.247984	1.50723	0.143035	0.738108	4.81803	-4.80495
ENSG00000196378	ZNF34	-0.487441	-1.50717	0.143051	0.738108	2.06238	-4.46462
ENSG00000197496	SLC2A10	-0.343059	-1.50427	0.143792	0.738108	2.45932	-4.51431
ENSG00000226121	AHCTF1P1	-0.372198	-1.50594	0.143364	0.738108	2.50098	-4.51156
ENSG00000233452	STXBP5-AS1	0.195042	1.50806	0.142824	0.738108	4.93001	-4.81478
ENSG00000164237	CMBL	0.276097	1.50369	0.143942	0.738598	4.67147	-4.79712
ENSG00000071575	TRIB2	0.382219	1.50337	0.144024	0.738739	3.83738	-4.69308
ENSG00000048342	CC2D2A	-0.287028	-1.50275	0.144182	0.73927	4.26172	-4.74459
ENSG00000120278	PLEKHG1	0.249032	1.50176	0.144436	0.74001	4.27728	-4.75442
ENSG00000122008	POLK	-0.294485	-1.50183	0.144417	0.74001	4.71702	-4.79954
ENSG00000088876	ZNF343	-0.352366	-1.50053	0.144754	0.740301	2.01126	-4.46695
ENSG00000106571	GLI3	-0.309034	-1.49944	0.145035	0.740301	4.01086	-4.72226
ENSG00000115365	LANCL1	-0.212536	-1.50076	0.144693	0.740301	5.7846	-4.88759
ENSG00000128567	PODXL	-0.435787	-1.49995	0.144903	0.740301	7.06277	-4.91152
ENSG00000138735	PDE5A	0.492413	1.49985	0.144929	0.740301	2.66531	-4.52831
ENSG00000149596	JPH2	-0.582982	-1.49964	0.144981	0.740301	0.975427	-4.39602
ENSG00000165629	ATP5F1C	0.202831	1.49985	0.144927	0.740301	8.08053	-4.88255
ENSG00000168612	ZSWIM1	0.271677	1.49941	0.145042	0.740301	3.22525	-4.6129
ENSG00000196453	ZNF777	0.342065	1.50115	0.144594	0.740301	2.45906	-4.51149
ENSG00000267680	ZNF224	-0.307243	-1.50044	0.144777	0.740301	2.8361	-4.55517
ENSG00000100092	SH3BP1	0.615307	1.49725	0.145601	0.740528	0.79228	-4.40957
ENSG00000100568	VTI1B	-0.194355	-1.49868	0.145231	0.740528	6.32629	-4.90847
ENSG00000105576	TNPO2	0.311304	1.49901	0.145146	0.740528	5.89253	-4.89859
ENSG00000135899	SP110	-0.354013	-1.49792	0.145427	0.740528	5.42364	-4.86088
ENSG00000157379	DHRS1	-0.254108	-1.49827	0.145335	0.740528	5.63335	-4.87922
ENSG00000169247	SH3TC2	-0.535792	-1.49788	0.145436	0.740528	2.50337	-4.52274
ENSG00000173421	IHO1	-0.438594	-1.49777	0.145465	0.740528	1.68208	-4.44219
ENSG00000174125	TLR1	-0.467059	-1.49707	0.145647	0.740528	2.05677	-4.48198
ENSG00000175387	SMAD2	-0.178727	-1.4969	0.14569	0.740528	6.70619	-4.91751
ENSG00000185909	KLHDC8B	-0.310413	-1.49702	0.14566	0.740528	3.52152	-4.6777
ENSG00000204147	ASAH2B	-0.273219	-1.49741	0.145559	0.740528	2.97216	-4.59422
ENSG00000008130	NADK	0.1871	1.49655	0.145781	0.740711	6.77282	-4.92192
ENSG00000133997	MED6	0.180542	1.49608	0.145904	0.741055	5.51448	-4.88067
ENSG00000072062	PRKACA	0.193953	1.49447	0.146322	0.741145	5.67286	-4.89212
ENSG00000105993	DNAJB6	0.156224	1.49432	0.146361	0.741145	7.42446	-4.91367
ENSG00000140157	NIPA2	0.159526	1.49531	0.146102	0.741145	7.48064	-4.91273
ENSG00000144369	FAM171B	-0.313759	-1.4948	0.146236	0.741145	6.13471	-4.90471
ENSG00000151151	IPMK	-0.339441	-1.49474	0.14625	0.741145	3.63975	-4.66173
ENSG00000175772	LINC01106	0.345815	1.49447	0.146322	0.741145	2.70091	-4.55598
ENSG00000197763	TXNRD3	-0.269823	-1.49569	0.146005	0.741145	3.35373	-4.64722
ENSG00000227354	RBM26-AS1	-0.377366	-1.49457	0.146296	0.741145	2.49845	-4.52128
ENSG00000170385	SLC30A1	-0.314877	-1.49385	0.146482	0.741481	5.80962	-4.88801
ENSG00000175264	CHST1	0.376112	1.49332	0.146619	0.741895	5.47927	-4.85861
ENSG00000007541	PIGQ	-0.261548	-1.48834	0.147922	0.742084	3.41711	-4.66253
ENSG00000039123	MTREX	-0.188268	-1.49082	0.147271	0.742084	6.08803	-4.90995
ENSG00000039319	ZFYVE16	-0.277578	-1.48856	0.147862	0.742084	4.54548	-4.79513
ENSG00000056586	RC3H2	-0.213629	-1.49079	0.147281	0.742084	6.22474	-4.9158
ENSG00000089157	RPLP0	0.245359	1.49171	0.147039	0.742084	9.77558	-4.80408
ENSG00000103042	SLC38A7	0.20709	1.49005	0.147473	0.742084	5.91828	-4.9101
ENSG00000107338	SHB	0.203088	1.49167	0.14705	0.742084	4.95854	-4.84104
ENSG00000119523	ALG2	0.227394	1.48869	0.147829	0.742084	6.09834	-4.91791
ENSG00000121579	NAA50	-0.173594	-1.48986	0.147522	0.742084	6.78049	-4.92284
ENSG00000132256	TRIM5	0.189034	1.48988	0.147517	0.742084	5.25259	-4.86504
ENSG00000140941	MAP1LC3B	0.266348	1.49136	0.147132	0.742084	8.38997	-4.88513
ENSG00000143079	CTTNBP2NL	-0.177707	-1.49013	0.147451	0.742084	6.67439	-4.92593
ENSG00000144231	POLR2D	0.233613	1.48836	0.147917	0.742084	4.79484	-4.82798
ENSG00000148690	FRA10AC1	0.230149	1.48881	0.147797	0.742084	5.48172	-4.87972
ENSG00000160199	PKNOX1	0.194193	1.49001	0.147483	0.742084	4.60266	-4.81023
ENSG00000169155	ZBTB43	-0.228174	-1.49001	0.147483	0.742084	4.57675	-4.78589
ENSG00000175470	PPP2R2D	0.17166	1.48964	0.14758	0.742084	5.20413	-4.86743
ENSG00000182117	NOP10	0.236729	1.49058	0.147335	0.742084	7.97846	-4.89325
ENSG00000188612	SUMO2	0.167024	1.49019	0.147438	0.742084	7.99749	-4.89841
ENSG00000197818	SLC9A8	-0.383368	-1.48884	0.147789	0.742084	2.63792	-4.54334
ENSG00000236618	PITPNA-AS1	-0.179958	-1.48875	0.147814	0.742084	5.37999	-4.87953
ENSG00000242071	RPL7AP6	0.2313	1.48959	0.147594	0.742084	6.32294	-4.92304
ENSG00000272734	ADIRF-AS1	-0.419314	-1.48893	0.147767	0.742084	3.98792	-4.69273
ENSG00000156521	TYSND1	-0.339415	-1.48801	0.148007	0.742237	2.48573	-4.51871
ENSG00000072954	TMEM38A	-0.484652	-1.48453	0.148923	0.742262	1.90775	-4.44899
ENSG00000095303	PTGS1	-0.722351	-1.48381	0.149113	0.742262	3.0141	-4.61782
ENSG00000101347	SAMHD1	-0.446747	-1.48396	0.149072	0.742262	5.0985	-4.85459
ENSG00000107223	EDF1	0.257771	1.48566	0.148624	0.742262	7.41037	-4.92545
ENSG00000113083	LOX	0.480453	1.48691	0.148295	0.742262	5.64843	-4.89036
ENSG00000114737	CISH	0.929473	1.48653	0.148396	0.742262	0.0455781	-4.40576
ENSG00000130560	UBAC1	0.214425	1.48583	0.148579	0.742262	5.90488	-4.91401
ENSG00000130766	SESN2	0.258642	1.48667	0.14836	0.742262	4.15067	-4.75465
ENSG00000133321	PLAAT4	-0.806423	-1.48412	0.149031	0.742262	0.775388	-4.41344
ENSG00000137522	RNF121	0.299416	1.4853	0.148721	0.742262	5.39102	-4.88364
ENSG00000138688	BLTP1	-0.313682	-1.48433	0.148976	0.742262	6.33881	-4.92701
ENSG00000139192	TAPBPL	-0.281763	-1.48431	0.148981	0.742262	3.72786	-4.70676
ENSG00000141698	NT5C3B	0.201442	1.48433	0.148976	0.742262	5.90722	-4.91732
ENSG00000145949	MYLK4	-0.688046	-1.48665	0.148365	0.742262	0.543745	-4.39913
ENSG00000151612	ZNF827	0.291	1.48442	0.14895	0.742262	6.25081	-4.9275
ENSG00000165102	HGSNAT	0.171107	1.48416	0.149019	0.742262	7.05637	-4.93784
ENSG00000166402	TUB	0.959244	1.48768	0.148095	0.742262	0.19836	-4.40556
ENSG00000184840	TMED9	0.324493	1.48413	0.149027	0.742262	9.52155	-4.84102
ENSG00000213741	RPS29	0.286041	1.48606	0.148519	0.742262	9.62837	-4.81697
ENSG00000251322	SHANK3	-0.413201	-1.48437	0.148966	0.742262	3.96033	-4.73713
ENSG00000125912	NCLN	0.299004	1.48297	0.149336	0.743097	6.28904	-4.93686
ENSG00000185340	GAS2L1	0.272948	1.48256	0.149443	0.74336	6.26686	-4.93432
ENSG00000105887	MTPN	0.155507	1.48124	0.149793	0.744823	8.14427	-4.90657
ENSG00000135643	KCNMB4	-0.49695	-1.48075	0.149922	0.744916	3.88706	-4.71815
ENSG00000185515	BRCC3	-0.262585	-1.48084	0.149897	0.744916	4.48162	-4.80751
ENSG00000058091	CDK14	0.243179	1.47904	0.150376	0.745584	4.41681	-4.80477
ENSG00000082258	CCNT2	-0.254328	-1.47899	0.150388	0.745584	5.14708	-4.86872
ENSG00000100578	KIAA0586	-0.215115	-1.47917	0.150341	0.745584	5.01445	-4.85771
ENSG00000112335	SNX3	0.175732	1.47995	0.150133	0.745584	8.07721	-4.91183
ENSG00000115828	QPCT	-0.349874	-1.47906	0.150369	0.745584	4.51054	-4.83637
ENSG00000138119	MYOF	-0.241943	-1.47927	0.150313	0.745584	7.57548	-4.9274
ENSG00000077097	TOP2B	-0.281629	-1.47878	0.150444	0.745586	6.72723	-4.93731
ENSG00000057704	TMCC3	-0.528891	-1.47799	0.150656	0.746363	4.80005	-4.81396
ENSG00000122644	ARL4A	-0.378523	-1.47729	0.150841	0.74687	5.41499	-4.88646
ENSG00000204227	RING1	-0.263766	-1.47698	0.150924	0.74687	4.12339	-4.77778
ENSG00000288558	DUS4L-BCAP29	-0.165603	-1.4771	0.150893	0.74687	7.03672	-4.93829
ENSG00000105220	GPI	0.161231	1.47647	0.151059	0.747075	7.1433	-4.94185
ENSG00000107968	MAP3K8	-0.540754	-1.47557	0.151299	0.747075	1.80478	-4.4667
ENSG00000116473	RAP1A	0.15438	1.47547	0.151326	0.747075	7.06189	-4.9436
ENSG00000131711	MAP1B	0.272894	1.47603	0.151176	0.747075	9.36247	-4.85768
ENSG00000176142	TMEM39A	0.230701	1.47567	0.151274	0.747075	4.94968	-4.85547
ENSG00000181192	DHTKD1	-0.244486	-1.47537	0.151353	0.747075	4.85057	-4.85006
ENSG00000204264	PSMB8	-0.517779	-1.47588	0.151218	0.747075	2.11726	-4.52587
ENSG00000058262	SEC61A1	0.29943	1.4751	0.151426	0.747162	8.651	-4.89148
ENSG00000010322	NISCH	-0.232523	-1.47444	0.151601	0.747475	5.91496	-4.92994
ENSG00000173889	PHC3	-0.266094	-1.47463	0.151551	0.747475	5.40087	-4.89437
ENSG00000008988	RPS20	0.344879	1.47399	0.151722	0.747522	10.8365	-4.76954
ENSG00000100354	TNRC6B	0.201265	1.47221	0.152198	0.747522	7.03241	-4.95282
ENSG00000113048	MRPS27	-0.17579	-1.47364	0.151816	0.747522	5.4168	-4.90492
ENSG00000114353	GNAI2	0.356392	1.47291	0.152012	0.747522	10.5455	-4.7987
ENSG00000117543	DPH5	-0.178408	-1.47213	0.152221	0.747522	5.83191	-4.92841
ENSG00000123737	EXOSC9	0.249226	1.47406	0.151703	0.747522	5.62449	-4.91794
ENSG00000128923	MINDY2	-0.316728	-1.47257	0.152101	0.747522	4.65038	-4.82529
ENSG00000148396	SEC16A	0.222648	1.47242	0.152143	0.747522	6.00053	-4.9396
ENSG00000149948	HMGA2	0.274546	1.47343	0.151872	0.747522	5.17441	-4.88607
ENSG00000153066	TXNDC11	0.204094	1.4724	0.152148	0.747522	4.64825	-4.82949
ENSG00000162433	AK4	0.350619	1.47202	0.152249	0.747522	4.46446	-4.79243
ENSG00000168209	DDIT4	-0.493682	-1.47193	0.152275	0.747522	6.04566	-4.9348
ENSG00000001497	LAS1L	0.19064	1.44989	0.158281	0.747538	4.7896	-4.88041
ENSG00000007168	PAFAH1B1	0.166165	1.44208	0.160456	0.747538	7.29571	-4.98763
ENSG00000033050	ABCF2	0.266223	1.46573	0.153946	0.747538	5.97641	-4.9472
ENSG00000069956	MAPK6	0.160548	1.46566	0.153964	0.747538	6.01914	-4.94462
ENSG00000070010	UFD1	0.235579	1.43966	0.161132	0.747538	6.3287	-4.98978
ENSG00000074657	ZNF532	-0.207508	-1.44917	0.158479	0.747538	4.88911	-4.88787
ENSG00000076716	GPC4	0.856653	1.45418	0.157098	0.747538	-0.404454	-4.42427
ENSG00000081386	ZNF510	-0.305988	-1.46143	0.155112	0.747538	2.8776	-4.61545
ENSG00000082068	WDR70	0.265182	1.45355	0.157271	0.747538	3.03196	-4.65146
ENSG00000087085	ACHE	0.975627	1.46264	0.154782	0.747538	0.0745927	-4.41712
ENSG00000089220	PEBP1	0.222366	1.45201	0.157695	0.747538	8.93684	-4.90923
ENSG00000096433	ITPR3	-0.307091	-1.43979	0.161096	0.747538	5.04195	-4.91004
ENSG00000100150	DEPDC5	-0.314911	-1.4487	0.158611	0.747538	4.19799	-4.80351
ENSG00000100462	PRMT5	0.235701	1.4559	0.156625	0.747538	4.08787	-4.79972
ENSG00000100479	POLE2	-0.32048	-1.44531	0.159553	0.747538	2.40862	-4.56908
ENSG00000101871	MID1	-0.265477	-1.44462	0.159745	0.747538	5.37858	-4.93038
ENSG00000102387	TAF7L	-0.994253	-1.44335	0.1601	0.747538	-0.719059	-4.43684
ENSG00000104870	FCGRT	-0.220457	-1.43971	0.161119	0.747538	6.90278	-4.99246
ENSG00000105656	ELL	0.252127	1.4607	0.155312	0.747538	4.10132	-4.7912
ENSG00000105856	HBP1	-0.232813	-1.44422	0.159856	0.747538	4.81932	-4.88203
ENSG00000105875	WDR91	-0.277724	-1.44693	0.159103	0.747538	3.30014	-4.69245
ENSG00000106638	TBL2	0.270804	1.44019	0.160983	0.747538	4.85886	-4.89746
ENSG00000108262	GIT1	0.230446	1.47071	0.152602	0.747538	5.41586	-4.91145
ENSG00000108298	RPL19	0.23805	1.45628	0.15652	0.747538	9.51216	-4.86658
ENSG00000108479	GALK1	-0.339106	-1.45072	0.158052	0.747538	3.67509	-4.74342
ENSG00000108582	CPD	-0.266994	-1.47013	0.152758	0.747538	7.14891	-4.95334
ENSG00000109089	CDR2L	0.315999	1.44847	0.158674	0.747538	5.88229	-4.9616
ENSG00000111642	CHD4	0.151907	1.46949	0.152931	0.747538	6.9564	-4.95636
ENSG00000111863	ADTRP	0.651273	1.44327	0.160122	0.747538	2.9582	-4.66126
ENSG00000111906	HDDC2	-0.377299	-1.44521	0.15958	0.747538	4.4658	-4.84945
ENSG00000113269	RNF130	0.201436	1.4683	0.153249	0.747538	4.89244	-4.8551
ENSG00000113441	LNPEP	-0.281568	-1.44532	0.159551	0.747538	5.80735	-4.94875
ENSG00000113758	DBN1	0.240562	1.44261	0.160306	0.747538	8.23212	-4.95209
ENSG00000115252	PDE1A	0.768416	1.44554	0.15949	0.747538	0.155789	-4.42962
ENSG00000115839	RAB3GAP1	-0.174133	-1.46998	0.152797	0.747538	5.95312	-4.93308
ENSG00000116729	WLS	0.277297	1.45862	0.155879	0.747538	7.28506	-4.96672
ENSG00000116830	TTF2	-0.297736	-1.45289	0.157451	0.747538	3.50605	-4.71021
ENSG00000116871	MAP7D1	0.29253	1.457	0.156322	0.747538	6.69679	-4.97333
ENSG00000117308	GALE	0.20482	1.46412	0.154381	0.747538	7.43337	-4.94947
ENSG00000118523	CCN2	0.360259	1.44748	0.158948	0.747538	10.233	-4.83887
ENSG00000120053	GOT1	-0.215421	-1.46684	0.153646	0.747538	4.9553	-4.8755
ENSG00000121578	B4GALT4	-0.351878	-1.44621	0.159302	0.747538	2.96867	-4.6269
ENSG00000121644	DESI2	0.239825	1.4552	0.156817	0.747538	5.01045	-4.88613
ENSG00000121716	PILRB	-0.353294	-1.4501	0.158223	0.747538	3.81569	-4.76072
ENSG00000123607	TTC21B	-0.332916	-1.4561	0.156571	0.747538	4.15838	-4.78613
ENSG00000124588	NQO2	-0.300339	-1.45328	0.157345	0.747538	3.99354	-4.78689
ENSG00000125449	ARMC7	-0.30938	-1.449	0.158528	0.747538	1.94606	-4.51201
ENSG00000126602	TRAP1	0.217188	1.45835	0.155953	0.747538	4.90219	-4.88556
ENSG00000126603	GLIS2	0.299198	1.44009	0.161014	0.747538	5.68781	-4.95171
ENSG00000127804	METTL16	0.177356	1.44785	0.158845	0.747538	4.83468	-4.88452
ENSG00000128284	APOL3	-0.457717	-1.44789	0.158835	0.747538	3.49453	-4.69838
ENSG00000128585	MKLN1	-0.274199	-1.46724	0.153536	0.747538	5.56434	-4.91244
ENSG00000130558	OLFM1	-1.05737	-1.46929	0.152984	0.747538	-0.893129	-4.42366
ENSG00000130827	PLXNA3	0.301328	1.443	0.160197	0.747538	6.22331	-4.98123
ENSG00000130921	MTRFR	0.187359	1.44317	0.16015	0.747538	5.16374	-4.91969
ENSG00000131759	RARA	0.337747	1.45232	0.157609	0.747538	4.677	-4.87115
ENSG00000132031	MATN3	-0.574412	-1.45975	0.155572	0.747538	0.782803	-4.44747
ENSG00000132394	EEFSEC	-0.375022	-1.459	0.155775	0.747538	1.94575	-4.51196
ENSG00000132964	CDK8	0.257388	1.456	0.156598	0.747538	2.96234	-4.63309
ENSG00000133895	MEN1	0.211522	1.46035	0.155408	0.747538	4.98649	-4.88928
ENSG00000134371	CDC73	0.177785	1.45042	0.158134	0.747538	5.45129	-4.92746
ENSG00000135324	MRAP2	-0.571032	-1.45769	0.156135	0.747538	1.62438	-4.48937
ENSG00000136925	TSTD2	0.224617	1.4698	0.152846	0.747538	4.36984	-4.80189
ENSG00000137106	GRHPR	0.208183	1.44559	0.159474	0.747538	5.71571	-4.95958
ENSG00000137413	TAF8	-0.179939	-1.45975	0.155571	0.747538	5.24852	-4.90296
ENSG00000137462	TLR2	-0.944237	-1.46775	0.153399	0.747538	0.0578437	-4.41315
ENSG00000137692	DCUN1D5	0.129674	1.44028	0.160959	0.747538	6.2107	-4.98144
ENSG00000137996	RTCA	0.144997	1.4591	0.155748	0.747538	6.14241	-4.95274
ENSG00000139218	SCAF11	-0.330511	-1.44763	0.158908	0.747538	7.52309	-4.97734
ENSG00000139233	LLPH	0.169109	1.44055	0.160883	0.747538	4.77012	-4.88837
ENSG00000139405	RITA1	0.1766	1.43962	0.161145	0.747538	4.78254	-4.89564
ENSG00000147036	LANCL3	-0.452771	-1.46299	0.154687	0.747538	1.7872	-4.48933
ENSG00000149257	SERPINH1	0.34018	1.44415	0.159875	0.747538	8.94605	-4.91686
ENSG00000149311	ATM	-0.294511	-1.45112	0.157941	0.747538	5.98469	-4.95665
ENSG00000150907	FOXO1	-0.252862	-1.45971	0.155581	0.747538	6.62869	-4.96429
ENSG00000153485	LYSET	0.259398	1.44049	0.160899	0.747538	3.41002	-4.71616
ENSG00000155304	HSPA13	0.240265	1.4432	0.16014	0.747538	4.42638	-4.84277
ENSG00000156261	CCT8	0.187839	1.46635	0.153776	0.747538	7.66638	-4.94271
ENSG00000156795	NTAQ1	0.216338	1.44978	0.158313	0.747538	3.82885	-4.76502
ENSG00000156931	VPS8	-0.258	-1.46051	0.155365	0.747538	3.86496	-4.74143
ENSG00000160563	MED27	0.209397	1.4669	0.153628	0.747538	5.07356	-4.88897
ENSG00000163040	CCDC74A	-0.458612	-1.46426	0.154343	0.747538	3.26228	-4.70421
ENSG00000163319	MRPS18C	-0.199983	-1.46203	0.154948	0.747538	5.38824	-4.91106
ENSG00000163719	MTMR14	-0.236031	-1.46794	0.153348	0.747538	3.31574	-4.67456
ENSG00000163964	PIGX	0.217323	1.44842	0.158687	0.747538	4.81455	-4.87549
ENSG00000164104	HMGB2	-0.415781	-1.45634	0.156504	0.747538	4.40183	-4.81836
ENSG00000164180	TMEM161B	-0.424554	-1.46181	0.15501	0.747538	2.26901	-4.52607
ENSG00000164620	RELL2	-0.402546	-1.46514	0.154105	0.747538	1.89725	-4.49925
ENSG00000164933	SLC25A32	0.205467	1.45375	0.157217	0.747538	4.85348	-4.88401
ENSG00000165458	INPPL1	0.273526	1.44627	0.159285	0.747538	5.74403	-4.96054
ENSG00000166575	TMEM135	-0.265793	-1.46614	0.153834	0.747538	3.54051	-4.70207
ENSG00000167470	MIDN	0.200564	1.44237	0.160375	0.747538	6.25568	-4.98414
ENSG00000167977	KCTD5	0.233123	1.46375	0.154482	0.747538	5.17355	-4.89738
ENSG00000168556	ING2	-0.257813	-1.46075	0.155299	0.747538	3.87729	-4.74611
ENSG00000169621	APLF	-0.389088	-1.46562	0.153975	0.747538	2.01756	-4.49737
ENSG00000170166	HOXD4	-0.644885	-1.46147	0.155102	0.747538	-0.760715	-4.41836
ENSG00000170191	NANP	0.264171	1.46996	0.152803	0.747538	2.8729	-4.60287
ENSG00000172301	COPRS	0.247805	1.45974	0.155574	0.747538	7.77375	-4.95617
ENSG00000173064	HECTD4	-0.199401	-1.46848	0.153203	0.747538	5.45126	-4.9037
ENSG00000173588	CEP83	-0.363745	-1.44382	0.159968	0.747538	2.85346	-4.62588
ENSG00000173928	SWSAP1	0.363427	1.46777	0.153395	0.747538	2.23588	-4.52338
ENSG00000174514	MFSD4A	-0.503187	-1.45137	0.157871	0.747538	1.64633	-4.47392
ENSG00000174842	GLMN	-0.30569	-1.45752	0.156181	0.747538	2.65307	-4.5973
ENSG00000175482	POLD4	-0.231585	-1.45879	0.155833	0.747538	5.41593	-4.92082
ENSG00000176024	ZNF613	-0.289276	-1.45946	0.155651	0.747538	2.48442	-4.56198
ENSG00000176438	SYNE3	-0.298662	-1.46987	0.152826	0.747538	3.82754	-4.7287
ENSG00000177685	CRACR2B	-0.457539	-1.44109	0.160731	0.747538	3.18367	-4.66454
ENSG00000178105	DDX10	0.399974	1.45352	0.157278	0.747538	6.3799	-4.96773
ENSG00000179091	CYC1	0.284361	1.44665	0.15918	0.747538	7.55805	-4.96561
ENSG00000179456	ZBTB18	0.220002	1.44667	0.159175	0.747538	5.55467	-4.94299
ENSG00000180488	MIGA1	-0.212452	-1.45852	0.155908	0.747538	4.86892	-4.86359
ENSG00000183010	PYCR1	0.349116	1.44055	0.160884	0.747538	5.21083	-4.92813
ENSG00000183479	TREX2	0.411176	1.45815	0.156008	0.747538	1.33778	-4.46208
ENSG00000183878	UTY	-0.624132	-1.4569	0.156351	0.747538	1.43638	-4.49015
ENSG00000185219	ZNF445	-0.221527	-1.45298	0.157427	0.747538	4.61026	-4.84916
ENSG00000187240	DYNC2H1	-0.476231	-1.4399	0.161067	0.747538	3.81478	-4.74371
ENSG00000187531	SIRT7	0.46896	1.45437	0.157044	0.747538	3.8349	-4.75441
ENSG00000188290	HES4	0.507195	1.44147	0.160626	0.747538	2.63982	-4.59109
ENSG00000189007	ADAT2	-0.254341	-1.46555	0.153993	0.747538	3.79544	-4.73963
ENSG00000189067	LITAF	-0.551382	-1.46868	0.153147	0.747538	2.85703	-4.56218
ENSG00000189114	BLOC1S3	-0.239019	-1.44926	0.158456	0.747538	4.76643	-4.86988
ENSG00000196177	ACADSB	-0.275689	-1.46066	0.155321	0.747538	3.52083	-4.70299
ENSG00000196924	FLNA	0.29395	1.45727	0.156249	0.747538	9.04281	-4.89605
ENSG00000197442	MAP3K5	-0.27641	-1.46938	0.152958	0.747538	3.75071	-4.7166
ENSG00000197451	HNRNPAB	0.235928	1.46491	0.154168	0.747538	7.86815	-4.92889
ENSG00000198001	IRAK4	-0.192552	-1.44866	0.158621	0.747538	4.75106	-4.86985
ENSG00000198040	ZNF84	0.267312	1.45532	0.156783	0.747538	3.87937	-4.75052
ENSG00000198324	PHETA1	0.388263	1.44443	0.159797	0.747538	3.4145	-4.69803
ENSG00000198467	TPM2	0.591708	1.45875	0.155844	0.747538	8.26996	-4.94167
ENSG00000198718	TOGARAM1	-0.27263	-1.45449	0.157013	0.747538	4.90042	-4.87221
ENSG00000198786	MT-ND5	0.543253	1.45671	0.156402	0.747538	11.8069	-4.75473
ENSG00000204209	DAXX	0.297228	1.45468	0.156959	0.747538	4.42225	-4.84586
ENSG00000205213	LGR4	-0.345575	-1.46562	0.153974	0.747538	2.70584	-4.58167
ENSG00000206337	HCP5	-0.460513	-1.45285	0.157464	0.747538	2.14748	-4.55038
ENSG00000212864	RNF208	-0.537185	-1.45894	0.155791	0.747538	2.19599	-4.53289
ENSG00000214182	PTMAP5	0.22266	1.44574	0.159432	0.747538	9.78032	-4.86027
ENSG00000215021	PHB2	0.20397	1.44163	0.160582	0.747538	7.52532	-4.97357
ENSG00000221869	CEBPD	-0.608158	-1.46724	0.153537	0.747538	2.10767	-4.51073
ENSG00000224631	RPS27AP16	0.165776	1.44717	0.159037	0.747538	8.46907	-4.92813
ENSG00000227008	RPS24P19	0.192116	1.44656	0.159204	0.747538	5.56761	-4.94649
ENSG00000227345	PARG	0.35203	1.46859	0.153172	0.747538	2.8881	-4.59746
ENSG00000229043	ZFAND2A-DT	-0.237168	-1.46657	0.153717	0.747538	3.28566	-4.66593
ENSG00000229809	ZNF688	-0.295734	-1.45008	0.158229	0.747538	4.63635	-4.86372
ENSG00000231500	RPS18	0.26693	1.46478	0.154203	0.747538	8.80622	-4.88767
ENSG00000235385	LINC02154	1.23355	1.44411	0.159886	0.747538	3.60882	-4.57749
ENSG00000236671	PRKG1-AS1	0.424208	1.44897	0.158536	0.747538	3.06743	-4.65175
ENSG00000237125	HAND2-AS1	-0.402421	-1.46577	0.153935	0.747538	3.51874	-4.6815
ENSG00000240053	LY6G5B	-0.499348	-1.46141	0.155117	0.747538	1.56412	-4.4682
ENSG00000241370	RPP21	-0.288741	-1.46463	0.154244	0.747538	3.58847	-4.7241
ENSG00000247572	CKMT2-AS1	-0.39399	-1.44615	0.15932	0.747538	3.12794	-4.66301
ENSG00000249348	UGDH-AS1	0.438845	1.45596	0.156607	0.747538	3.06518	-4.63777
ENSG00000251201	TMED7-TICAM2	0.380636	1.44033	0.160946	0.747538	2.52459	-4.59227
ENSG00000253819	LINC01151	-0.47287	-1.46115	0.15519	0.747538	2.68751	-4.55138
ENSG00000255471	PRSS23-AS1	0.323886	1.45716	0.156278	0.747538	3.99897	-4.77415
ENSG00000257950	P2RX5-TAX1BP3	0.270312	1.44354	0.160046	0.747538	7.46363	-4.97987
ENSG00000260549	MT1L	-0.568781	-1.46296	0.154695	0.747538	2.60132	-4.5951
ENSG00000261740	BOLA2-SMG1P6	0.168502	1.46697	0.153611	0.747538	5.50727	-4.91979
ENSG00000267023	LRRC37A16P	0.282158	1.4488	0.158583	0.747538	3.5188	-4.70053
ENSG00000270276	H4C15	0.562139	1.44814	0.158767	0.747538	1.65201	-4.486
ENSG00000274523	RCC1L	0.174869	1.44277	0.160263	0.747538	5.50597	-4.9488
ENSG00000136100	VPS36	-0.202257	-1.43904	0.161307	0.747633	5.42761	-4.94829
ENSG00000172403	SYNPO2	0.486931	1.43905	0.161304	0.747633	3.09339	-4.68357
ENSG00000213965	NUDT19	0.183366	1.43895	0.161331	0.747633	6.35316	-4.99137
ENSG00000142784	WDTC1	0.30838	1.43865	0.161417	0.747772	3.01126	-4.65108
ENSG00000044446	PHKA2	-0.392909	-1.43751	0.161738	0.748603	1.80013	-4.51656
ENSG00000134070	IRAK2	0.246771	1.43741	0.161767	0.748603	4.89538	-4.8982
ENSG00000135679	MDM2	0.228738	1.43765	0.161699	0.748603	7.3024	-4.98827
ENSG00000166130	IKBIP	0.212216	1.43722	0.161818	0.748603	6.61015	-4.99449
ENSG00000141759	TXNL4A	0.187318	1.43685	0.161923	0.748831	6.65872	-4.99562
ENSG00000130522	JUND	0.335899	1.43643	0.162041	0.748865	8.09564	-4.96822
ENSG00000163762	TM4SF18	-0.426215	-1.43646	0.162033	0.748865	4.75117	-4.87399
ENSG00000006282	SPATA20	-0.292608	-1.4357	0.162248	0.749309	4.74949	-4.88667
ENSG00000255150	EID3	-0.709274	-1.43587	0.162199	0.749309	0.667075	-4.44558
ENSG00000147133	TAF1	-0.25484	-1.43508	0.162422	0.749341	4.73798	-4.88832
ENSG00000160695	VPS11	-0.189117	-1.4352	0.162388	0.749341	4.23452	-4.82757
ENSG00000185745	IFIT1	-1.14997	-1.4353	0.162362	0.749341	4.76916	-4.84107
ENSG00000170677	SOCS6	-0.254417	-1.4341	0.162701	0.749602	3.69535	-4.75252
ENSG00000213866	YBX1P10	0.159298	1.43461	0.162557	0.749602	4.95926	-4.92178
ENSG00000237350	CDC42P6	0.472538	1.43442	0.16261	0.749602	1.28652	-4.47482
ENSG00000259332	ST20-MTHFS	-0.287169	-1.43421	0.16267	0.749602	3.14207	-4.69385
ENSG00000139714	MORN3	-0.488214	-1.43371	0.162811	0.749852	2.6731	-4.60608
ENSG00000157107	FCHO2	-0.383316	-1.43345	0.162884	0.749936	3.92656	-4.77712
ENSG00000232445	EMSLR	-0.177961	-1.43316	0.162966	0.749979	3.81612	-4.77524
ENSG00000259494	MRPL46	-0.243523	-1.43302	0.163005	0.749979	3.18224	-4.69355
ENSG00000083799	CYLD	-0.214235	-1.43205	0.163281	0.750205	5.08782	-4.92365
ENSG00000132383	RPA1	0.234304	1.43207	0.163275	0.750205	6.15647	-4.9931
ENSG00000138678	GPAT3	-0.808464	-1.43264	0.163112	0.750205	1.40599	-4.4852
ENSG00000163565	IFI16	-0.294459	-1.43187	0.163332	0.750205	6.96915	-4.99134
ENSG00000198612	COPS8	-0.231961	-1.43201	0.163292	0.750205	6.61684	-4.99114
ENSG00000015479	MATR3	-0.184892	-1.42904	0.164136	0.750318	6.32871	-5.00037
ENSG00000015532	XYLT2	0.373796	1.42906	0.16413	0.750318	4.30175	-4.86122
ENSG00000117625	RCOR3	-0.232013	-1.42909	0.164122	0.750318	3.68705	-4.76794
ENSG00000134748	PRPF38A	0.184702	1.42915	0.164106	0.750318	4.56126	-4.88299
ENSG00000141543	EIF4A3	0.177852	1.42931	0.164061	0.750318	6.19831	-4.99887
ENSG00000166192	SENP8	-0.354999	-1.43133	0.163485	0.750318	2.29617	-4.56873
ENSG00000170921	TANC2	0.366393	1.42973	0.163942	0.750318	4.45745	-4.83864
ENSG00000175182	FAM131A	0.218797	1.42911	0.164116	0.750318	5.66425	-4.9773
ENSG00000188130	MAPK12	-0.190918	-1.43096	0.163591	0.750318	4.10619	-4.82717
ENSG00000197372	ZNF675	-0.375666	-1.43038	0.163755	0.750318	2.45873	-4.58399
ENSG00000198198	SZT2	0.240081	1.43048	0.163727	0.750318	5.71973	-4.9768
ENSG00000231312	MAP4K3-DT	0.219219	1.43084	0.163626	0.750318	5.03591	-4.92023
ENSG00000255737	AGAP2-AS1	-0.261083	-1.43057	0.163702	0.750318	3.90389	-4.80508
ENSG00000267519	MIR23AHG	-0.424282	-1.43022	0.163801	0.750318	5.0038	-4.91741
ENSG00000263843	MIF4GD-DT	0.525815	1.42875	0.16422	0.750449	0.983298	-4.45846
ENSG00000001461	NIPAL3	-0.251875	-1.41966	0.166826	0.750646	5.07817	-4.93887
ENSG00000006576	PHTF2	0.25707	1.42339	0.165754	0.750646	5.1029	-4.92241
ENSG00000013392	RWDD2A	0.246045	1.40727	0.170433	0.750646	3.6779	-4.78647
ENSG00000014138	POLA2	-0.265304	-1.42622	0.164941	0.750646	2.80485	-4.64312
ENSG00000031081	ARHGAP31	0.265738	1.41011	0.1696	0.750646	5.99509	-5.01445
ENSG00000034152	MAP2K3	0.325362	1.4085	0.170072	0.750646	5.28436	-4.96792
ENSG00000048707	VPS13D	-0.187582	-1.41062	0.169453	0.750646	5.32606	-4.96856
ENSG00000054267	ARID4B	-0.246859	-1.41554	0.16802	0.750646	6.56861	-5.01996
ENSG00000063244	U2AF2	0.179939	1.40862	0.170036	0.750646	7.76296	-5.01053
ENSG00000072803	FBXW11	0.204912	1.4171	0.167567	0.750646	5.48106	-4.97722
ENSG00000076984	MAP2K7	0.164804	1.41349	0.168615	0.750646	5.02933	-4.94947
ENSG00000079246	XRCC5	0.153658	1.42317	0.165815	0.750646	8.14874	-4.97941
ENSG00000086475	SEPHS1	0.194533	1.41421	0.168406	0.750646	4.83099	-4.929
ENSG00000089876	DHX32	0.196347	1.42356	0.165704	0.750646	5.13254	-4.94723
ENSG00000092969	TGFB2	0.850793	1.42146	0.166307	0.750646	7.8639	-4.96803
ENSG00000099800	TIMM13	0.208576	1.4104	0.169515	0.750646	5.66431	-4.99921
ENSG00000099992	TBC1D10A	-0.307622	-1.41089	0.169373	0.750646	3.0096	-4.69087
ENSG00000100324	TAB1	-0.275215	-1.42096	0.166451	0.750646	3.02815	-4.68031
ENSG00000101473	ACOT8	-0.228279	-1.42224	0.166083	0.750646	4.05301	-4.83551
ENSG00000102699	PARP4	-0.295199	-1.40581	0.170862	0.750646	4.27452	-4.87603
ENSG00000107614	TRDMT1	-0.33617	-1.41764	0.167409	0.750646	2.94142	-4.66069
ENSG00000108433	GOSR2	0.160284	1.41311	0.168724	0.750646	6.06745	-5.01756
ENSG00000108561	C1QBP	0.156886	1.40944	0.169796	0.750646	5.67749	-4.99755
ENSG00000108846	ABCC3	-0.435671	-1.42084	0.166487	0.750646	2.85558	-4.63489
ENSG00000112787	FBRSL1	0.199948	1.41139	0.169227	0.750646	5.08699	-4.96165
ENSG00000113742	CPEB4	0.25583	1.40517	0.171052	0.750646	4.38552	-4.87896
ENSG00000114279	FGF12	0.240115	1.40527	0.17102	0.750646	4.14935	-4.8642
ENSG00000115355	CCDC88A	-0.353352	-1.41167	0.169145	0.750646	6.07722	-5.01093
ENSG00000121797	CCRL2	-0.427773	-1.42446	0.165447	0.750646	2.78726	-4.64285
ENSG00000122729	ACO1	0.252473	1.42751	0.164574	0.750646	5.55472	-4.96936
ENSG00000123143	PKN1	-0.288561	-1.42244	0.166026	0.750646	5.61312	-4.97928
ENSG00000124614	RPS10	0.226858	1.41251	0.1689	0.750646	8.69196	-4.96454
ENSG00000125835	SNRPB	0.198376	1.40893	0.169945	0.750646	8.26453	-4.98747
ENSG00000125845	BMP2	0.377009	1.40769	0.17031	0.750646	4.65734	-4.88253
ENSG00000128652	HOXD3	-0.379289	-1.42605	0.16499	0.750646	3.58197	-4.8088
ENSG00000130332	LSM7	0.253567	1.42079	0.166499	0.750646	5.9479	-5.00267
ENSG00000130684	ZNF337	-0.302874	-1.41947	0.166881	0.750646	2.74789	-4.64517
ENSG00000132661	NXT1	0.358366	1.40601	0.170804	0.750646	3.91698	-4.84196
ENSG00000133574	GIMAP4	-0.49584	-1.40637	0.170699	0.750646	6.6242	-5.01657
ENSG00000134463	ECHDC3	0.621512	1.40978	0.169697	0.750646	-0.156778	-4.45769
ENSG00000135241	PNPLA8	-0.2079	-1.4079	0.170247	0.750646	5.21711	-4.96376
ENSG00000135404	CD63	0.316166	1.40802	0.170213	0.750646	10.2272	-4.89197
ENSG00000135547	HEY2	0.562273	1.41947	0.166881	0.750646	4.3088	-4.82916
ENSG00000136826	KLF4	-0.517073	-1.42179	0.166212	0.750646	1.09644	-4.45852
ENSG00000137727	ARHGAP20	0.878665	1.40744	0.170384	0.750646	0.117644	-4.4549
ENSG00000139163	ETNK1	-0.257978	-1.41257	0.168883	0.750646	5.44405	-4.98153
ENSG00000140326	CDAN1	0.356622	1.42336	0.165763	0.750646	2.15024	-4.54989
ENSG00000141076	UTP4	0.231205	1.41921	0.166956	0.750646	5.24048	-4.95917
ENSG00000141664	ZCCHC2	-0.376772	-1.42181	0.166206	0.750646	3.6295	-4.74807
ENSG00000142676	RPL11	0.236889	1.40775	0.170293	0.750646	10.2081	-4.88657
ENSG00000143320	CRABP2	0.807964	1.41737	0.167488	0.750646	1.59459	-4.47571
ENSG00000143344	RGL1	0.321695	1.40738	0.170402	0.750646	4.62982	-4.92041
ENSG00000143612	C1orf43	0.159724	1.40524	0.171031	0.750646	8.48504	-4.99082
ENSG00000144026	ZNF514	-0.240997	-1.42188	0.166187	0.750646	3.54538	-4.75168
ENSG00000144535	DIS3L2	0.319438	1.41378	0.168531	0.750646	4.27756	-4.86767
ENSG00000144895	EIF2A	-0.230394	-1.41379	0.168527	0.750646	5.79978	-4.99897
ENSG00000145029	NICN1	0.319788	1.41455	0.168307	0.750646	2.21577	-4.57899
ENSG00000145703	IQGAP2	0.488745	1.42277	0.16593	0.750646	2.41882	-4.5657
ENSG00000147119	CHST7	-0.449492	-1.4172	0.167539	0.750646	2.67265	-4.61835
ENSG00000151093	OXSM	0.367157	1.41356	0.168594	0.750646	2.00307	-4.54842
ENSG00000152078	TLCD4	-0.640013	-1.41443	0.168341	0.750646	0.158943	-4.45004
ENSG00000152661	GJA1	0.333998	1.40628	0.170723	0.750646	8.37958	-5.00459
ENSG00000154240	CEP112	-0.2784	-1.40672	0.170595	0.750646	4.54515	-4.89395
ENSG00000155313	USP25	-0.227079	-1.42296	0.165877	0.750646	5.58635	-4.97228
ENSG00000156642	NPTN	0.228337	1.41618	0.167834	0.750646	6.62252	-5.02204
ENSG00000157036	EXOG	-0.210587	-1.40758	0.170343	0.750646	4.35309	-4.89151
ENSG00000157916	RER1	0.198992	1.40612	0.170772	0.750646	7.27777	-5.03252
ENSG00000160679	CHTOP	0.169758	1.40754	0.170355	0.750646	5.51238	-4.99572
ENSG00000163006	CCDC138	0.578381	1.42212	0.166117	0.750646	0.996235	-4.48111
ENSG00000163682	RPL9	0.280013	1.42268	0.165957	0.750646	10.7232	-4.83693
ENSG00000163913	IFT122	-0.703277	-1.41016	0.169585	0.750646	3.99886	-4.8307
ENSG00000163930	BAP1	0.18787	1.41475	0.168248	0.750646	4.9053	-4.9339
ENSG00000164258	NDUFS4	0.198862	1.41402	0.168462	0.750646	5.66113	-4.99582
ENSG00000164342	TLR3	-0.43049	-1.41921	0.166956	0.750646	2.58932	-4.61683
ENSG00000164402	SEPTIN8	0.180303	1.41819	0.167251	0.750646	6.69746	-5.02199
ENSG00000165283	STOML2	0.215153	1.42606	0.164988	0.750646	6.33699	-5.00005
ENSG00000167244	IGF2	0.820816	1.4082	0.170159	0.750646	3.37161	-4.7261
ENSG00000167543	TP53I13	0.364148	1.40885	0.169971	0.750646	3.40896	-4.75407
ENSG00000167680	SEMA6B	-0.295442	-1.41417	0.168416	0.750646	6.34821	-5.01101
ENSG00000167721	TSR1	0.195241	1.41687	0.167634	0.750646	4.57066	-4.89934
ENSG00000168564	CDKN2AIP	-0.227561	-1.41595	0.167901	0.750646	3.4193	-4.74845
ENSG00000168575	SLC20A2	0.306558	1.40694	0.17053	0.750646	4.23593	-4.85913
ENSG00000169288	MRPL1	-0.249967	-1.41202	0.169043	0.750646	5.40088	-4.97544
ENSG00000170234	PWWP2A	0.232325	1.4115	0.169196	0.750646	4.68831	-4.91901
ENSG00000170390	DCLK2	-0.56775	-1.40544	0.170971	0.750646	3.30393	-4.69161
ENSG00000170522	ELOVL6	0.314599	1.41086	0.169381	0.750646	3.60676	-4.76717
ENSG00000171714	ANO5	-0.434702	-1.41839	0.167194	0.750646	1.56025	-4.5138
ENSG00000171791	BCL2	0.683912	1.40647	0.170668	0.750646	0.692417	-4.49061
ENSG00000172757	CFL1	0.417233	1.40656	0.170641	0.750646	11.0478	-4.84927
ENSG00000173207	CKS1B	0.294892	1.42779	0.164492	0.750646	6.83582	-5.00251
ENSG00000173535	TNFRSF10C	0.291	1.41781	0.167362	0.750646	3.14048	-4.71287
ENSG00000174137	FAM53A	-0.927856	-1.42375	0.165649	0.750646	-0.127614	-4.44384
ENSG00000176407	KCMF1	0.184812	1.40634	0.170708	0.750646	6.14994	-5.02695
ENSG00000179869	ABCA13	-0.613175	-1.41455	0.168306	0.750646	1.35434	-4.4914
ENSG00000183604	SMG1P5	-0.456328	-1.42788	0.164469	0.750646	1.30723	-4.48007
ENSG00000184254	ALDH1A3	0.254326	1.42439	0.165466	0.750646	5.31755	-4.93544
ENSG00000186468	RPS23	0.294929	1.41592	0.16791	0.750646	9.98667	-4.88722
ENSG00000186635	ARAP1	-0.379958	-1.41159	0.169167	0.750646	2.57425	-4.62146
ENSG00000188878	FBF1	0.399706	1.40577	0.170873	0.750646	1.67463	-4.52753
ENSG00000196502	SULT1A1	0.398468	1.40663	0.17062	0.750646	4.27843	-4.86277
ENSG00000197965	MPZL1	0.193032	1.41862	0.167127	0.750646	6.8809	-5.02146
ENSG00000198258	UBL5	0.342998	1.42456	0.165419	0.750646	8.74449	-4.95424
ENSG00000198695	MT-ND6	0.473969	1.41979	0.166788	0.750646	12.0418	-4.78862
ENSG00000198894	CIPC	-0.323657	-1.40863	0.170033	0.750646	3.32023	-4.74748
ENSG00000203668	CHML	0.345046	1.40571	0.170891	0.750646	3.40131	-4.75094
ENSG00000204308	RNF5	0.283887	1.41103	0.169331	0.750646	4.11889	-4.84314
ENSG00000205730	ITPRIPL2	0.216476	1.41748	0.167456	0.750646	5.80824	-4.9966
ENSG00000206228	HNRNPA1P4	0.406438	1.42805	0.164419	0.750646	2.95316	-4.68465
ENSG00000213189	BTF3L4P2	-0.743799	-1.41255	0.168889	0.750646	-0.00697831	-4.45179
ENSG00000213442	RPL18AP3	0.295193	1.41263	0.168865	0.750646	8.35605	-4.97983
ENSG00000224424	PRKAR2A-AS1	-0.414517	-1.42732	0.164628	0.750646	3.66427	-4.75313
ENSG00000227081	RPS27P3	0.304843	1.41156	0.169177	0.750646	5.75753	-5.00741
ENSG00000231887	PRH1	0.786933	1.41213	0.169011	0.750646	-0.113748	-4.45607
ENSG00000233554	B4GALT1-AS1	-0.402225	-1.41325	0.168684	0.750646	2.5721	-4.61871
ENSG00000237512	UNC5B-AS1	-0.818025	-1.41703	0.167587	0.750646	-0.229348	-4.44845
ENSG00000242615	RPL17P47	-0.256868	-1.41978	0.166792	0.750646	3.47862	-4.74417
ENSG00000244687	UBE2V1	0.175082	1.4114	0.169225	0.750646	8.11465	-4.99659
ENSG00000260233	ZNRD2-DT	0.740824	1.42015	0.166686	0.750646	0.144696	-4.44661
ENSG00000265479	DTX2P1-UPK3BP1-PMS2P11	-0.287859	-1.40564	0.170911	0.750646	3.09741	-4.6972
ENSG00000266967	AARSD1	0.264347	1.41263	0.168865	0.750646	3.91001	-4.82804
ENSG00000274512	TBC1D3L	-0.626914	-1.41813	0.167269	0.750646	0.808498	-4.46316
ENSG00000277639	CHD9NB	0.648306	1.40744	0.170383	0.750646	1.00945	-4.47269
ENSG00000035687	ADSS2	-0.233252	-1.40491	0.171126	0.750727	7.12631	-5.03502
ENSG00000132591	ERAL1	-0.255303	-1.40439	0.17128	0.750757	4.89238	-4.95026
ENSG00000135930	EIF4E2	0.161123	1.40453	0.171239	0.750757	7.11221	-5.03874
ENSG00000198298	ZNF485	-0.760927	-1.40432	0.1713	0.750757	0.702098	-4.46762
ENSG00000108387	SEPTIN4	-0.49333	-1.40365	0.171499	0.751142	2.89783	-4.66673
ENSG00000146109	ABT1	0.166221	1.40377	0.171463	0.751142	5.0349	-4.96216
ENSG00000108518	PFN1	0.390609	1.40287	0.17173	0.75191	10.9009	-4.85558
ENSG00000083457	ITGAE	0.21342	1.40263	0.1718	0.75194	4.53864	-4.91496
ENSG00000174243	DDX23	0.149176	1.40247	0.171848	0.75194	5.87856	-5.0244
ENSG00000137225	CAPN11	-0.605029	-1.40226	0.171908	0.751957	1.39914	-4.52666
ENSG00000079385	CEACAM1	-0.269882	-1.40164	0.172091	0.752516	4.04226	-4.823
ENSG00000066135	KDM4A	0.18376	1.39865	0.172978	0.753486	5.29397	-4.98612
ENSG00000067445	TRO	-1.02254	-1.39943	0.172746	0.753486	0.751282	-4.49215
ENSG00000080986	NDC80	-0.532658	-1.40037	0.172467	0.753486	2.95356	-4.68332
ENSG00000127334	DYRK2	-0.28299	-1.3991	0.172846	0.753486	2.88034	-4.67139
ENSG00000137767	SQOR	-0.325338	-1.40007	0.172557	0.753486	4.08086	-4.85113
ENSG00000162032	SPSB3	-0.226697	-1.39908	0.172852	0.753486	3.73389	-4.81805
ENSG00000163832	ELP6	-0.182013	-1.39932	0.172781	0.753486	4.90931	-4.95501
ENSG00000164758	MED30	0.319503	1.39965	0.17268	0.753486	2.64206	-4.66322
ENSG00000174373	RALGAPA1	-0.289025	-1.4	0.172577	0.753486	4.59549	-4.90067
ENSG00000224051	CPTP	-0.270765	-1.39863	0.172983	0.753486	3.48729	-4.76955
ENSG00000241878	PISD	0.197254	1.39865	0.172978	0.753486	3.61238	-4.80413
ENSG00000273084	LINC03073	0.24802	1.39911	0.172842	0.753486	5.28935	-4.98906
ENSG00000138613	APH1B	-0.206096	-1.39829	0.173086	0.753688	4.92706	-4.95804
ENSG00000105640	RPL18A	0.34396	1.39686	0.17351	0.753832	10.1911	-4.90107
ENSG00000119711	ALDH6A1	-0.289359	-1.3969	0.1735	0.753832	4.89961	-4.94665
ENSG00000171724	VAT1L	-0.790471	-1.39695	0.173485	0.753832	-1.05301	-4.46321
ENSG00000185896	LAMP1	0.197632	1.39782	0.173225	0.753832	8.95628	-4.97726
ENSG00000198453	ZNF568	-0.178229	-1.39768	0.173266	0.753832	5.49765	-5.00009
ENSG00000205581	HMGN1	0.136831	1.3974	0.17335	0.753832	8.31118	-5.00227
ENSG00000276077	LINC03105	0.355211	1.39743	0.173341	0.753832	3.84261	-4.81948
ENSG00000101166	PRELID3B	0.181934	1.39647	0.173625	0.754091	5.17781	-4.98046
ENSG00000155100	OTUD6B	0.311174	1.39602	0.17376	0.754272	2.15135	-4.5999
ENSG00000172167	MTBP	-0.65351	-1.39596	0.173779	0.754272	1.31496	-4.50526
ENSG00000003756	RBM5	-0.175798	-1.39577	0.173837	0.754281	6.53197	-5.04815
ENSG00000070731	ST6GALNAC2	0.267612	1.39498	0.17407	0.755051	3.8985	-4.83073
ENSG00000049540	ELN	-1.29598	-1.39405	0.17435	0.755059	4.61262	-4.72778
ENSG00000078596	ITM2A	-0.507415	-1.39404	0.174352	0.755059	5.37212	-4.95097
ENSG00000110801	PSMD9	0.201542	1.39445	0.174229	0.755059	7.4587	-5.04463
ENSG00000162976	SLC66A3	-0.210525	-1.39409	0.174338	0.755059	4.3841	-4.88988
ENSG00000166326	TRIM44	-0.138199	-1.39475	0.174138	0.755059	6.74956	-5.04988
ENSG00000034693	PEX3	-0.237711	-1.39384	0.174413	0.75508	3.50232	-4.79099
ENSG00000203999	LINC01270	-0.843148	-1.39338	0.174549	0.755186	-0.409304	-4.46376
ENSG00000271605	MILR1	0.486627	1.39346	0.174525	0.755186	2.43053	-4.59562
ENSG00000164296	TIGD6	-0.280762	-1.39286	0.174705	0.755375	2.25557	-4.61229
ENSG00000237441	RGL2	-0.409245	-1.39291	0.174689	0.755375	1.92287	-4.57148
ENSG00000196782	MAML3	-0.252444	-1.39247	0.174821	0.755633	3.97465	-4.85565
ENSG00000139832	RAB20	0.482937	1.39186	0.175004	0.756183	0.799823	-4.49231
ENSG00000144468	RHBDD1	-0.208981	-1.39128	0.175179	0.756518	3.4984	-4.78299
ENSG00000158711	ELK4	-0.354937	-1.39123	0.175194	0.756518	6.36202	-5.04606
ENSG00000110987	BCL7A	0.309718	1.39104	0.175252	0.756526	3.5498	-4.78411
ENSG00000009413	REV3L	-0.360675	-1.37864	0.179002	0.756842	5.84924	-5.03867
ENSG00000034677	RNF19A	-0.191518	-1.38088	0.178319	0.756842	6.52945	-5.06475
ENSG00000059758	CDK17	-0.227417	-1.38296	0.177689	0.756842	5.67716	-5.02806
ENSG00000071054	MAP4K4	0.163997	1.37489	0.18015	0.756842	8.42028	-5.02731
ENSG00000073712	FERMT2	0.248468	1.37107	0.181324	0.756842	6.8749	-5.07967
ENSG00000077044	DGKD	0.324049	1.37087	0.181387	0.756842	3.483	-4.8017
ENSG00000088325	TPX2	0.322921	1.37648	0.179661	0.756842	4.23948	-4.89941
ENSG00000091947	TMEM101	0.254191	1.37423	0.180351	0.756842	4.90499	-4.99384
ENSG00000100154	TTC28	-0.196734	-1.37769	0.179292	0.756842	6.06309	-5.05659
ENSG00000100813	ACIN1	0.142051	1.37579	0.179872	0.756842	6.71007	-5.07571
ENSG00000101146	RAE1	0.215481	1.38586	0.17681	0.756842	5.70527	-5.03563
ENSG00000102241	HTATSF1	-0.215346	-1.3732	0.180669	0.756842	4.76304	-4.97224
ENSG00000102978	POLR2C	0.196129	1.3729	0.180761	0.756842	4.99522	-4.99714
ENSG00000103021	CFAP263	-0.314821	-1.38536	0.176961	0.756842	2.84156	-4.68478
ENSG00000104432	IL7	-0.826393	-1.3828	0.177737	0.756842	0.87747	-4.50065
ENSG00000104960	PTOV1	0.236802	1.38241	0.177856	0.756842	5.11347	-4.99564
ENSG00000105865	DUS4L	-0.367312	-1.37189	0.181071	0.756842	2.27643	-4.62713
ENSG00000106459	NRF1	-0.34065	-1.38434	0.17727	0.756842	2.6408	-4.66527
ENSG00000106692	FKTN	-0.222422	-1.38507	0.177049	0.756842	4.20175	-4.88582
ENSG00000110400	NECTIN1	0.308876	1.38912	0.175828	0.756842	3.18175	-4.75064
ENSG00000110619	CARS1	-0.213225	-1.38615	0.176721	0.756842	4.61581	-4.93641
ENSG00000112893	MAN2A1	-0.180938	-1.37803	0.179189	0.756842	7.29279	-5.06089
ENSG00000115520	COQ10B	0.19876	1.37851	0.179043	0.756842	5.18657	-5.00057
ENSG00000115677	HDLBP	0.191013	1.39009	0.175536	0.756842	9.16565	-4.98029
ENSG00000115902	SLC1A4	0.377905	1.37715	0.179456	0.756842	4.13033	-4.84461
ENSG00000116604	MEF2D	0.262894	1.37863	0.179004	0.756842	6.22654	-5.06601
ENSG00000120885	CLU	-1.0582	-1.37703	0.179493	0.756842	8.55222	-5.02685
ENSG00000123106	CCDC91	-0.250074	-1.3751	0.180086	0.756842	5.01128	-4.99093
ENSG00000124212	PTGIS	-0.3525	-1.3801	0.178558	0.756842	3.77171	-4.79556
ENSG00000124214	STAU1	0.122445	1.38364	0.177482	0.756842	7.53823	-5.0573
ENSG00000124782	RREB1	-0.229527	-1.37623	0.17974	0.756842	4.39999	-4.91907
ENSG00000127527	EPS15L1	0.204006	1.37923	0.178822	0.756842	4.44671	-4.93004
ENSG00000128590	DNAJB9	0.282978	1.37577	0.179881	0.756842	5.73111	-5.03567
ENSG00000129116	PALLD	0.469223	1.37957	0.178719	0.756842	6.72884	-5.04074
ENSG00000129351	ILF3	0.166414	1.38301	0.177672	0.756842	7.64129	-5.04886
ENSG00000130177	CDC16	-0.171572	-1.37127	0.181263	0.756842	5.48871	-5.03835
ENSG00000132361	CLUH	0.244054	1.3882	0.176103	0.756842	4.86068	-4.96588
ENSG00000132429	POPDC3	-1.09111	-1.38564	0.176876	0.756842	-0.165399	-4.47044
ENSG00000132664	POLR3F	-0.210685	-1.37797	0.179207	0.756842	4.34876	-4.92767
ENSG00000134318	ROCK2	-0.352561	-1.38157	0.178109	0.756842	6.59901	-5.06162
ENSG00000134986	NREP	0.31559	1.37843	0.179065	0.756842	5.91996	-5.05039
ENSG00000136010	ALDH1L2	-0.579153	-1.38117	0.178233	0.756842	1.48883	-4.52729
ENSG00000137513	NARS2	0.339609	1.38793	0.176185	0.756842	4.17708	-4.88282
ENSG00000138496	PARP9	-0.604095	-1.3822	0.177918	0.756842	5.58651	-5.00677
ENSG00000138646	HERC5	-0.643766	-1.37628	0.179724	0.756842	1.05802	-4.52271
ENSG00000138696	BMPR1B	0.270451	1.37051	0.181496	0.756842	3.73963	-4.85074
ENSG00000138821	SLC39A8	-0.374241	-1.38124	0.178211	0.756842	2.32674	-4.63378
ENSG00000140365	COMMD4	-0.199017	-1.38294	0.177695	0.756842	5.07559	-4.99272
ENSG00000141385	AFG3L2	-0.156194	-1.37531	0.180019	0.756842	6.86786	-5.07218
ENSG00000142875	PRKACB	-0.279466	-1.37409	0.180396	0.756842	6.43565	-5.06612
ENSG00000143437	ARNT	0.294282	1.38372	0.177457	0.756842	5.09105	-4.98665
ENSG00000144591	GMPPA	0.277761	1.37965	0.178696	0.756842	3.06144	-4.73088
ENSG00000145782	ATG12	0.124807	1.37576	0.179883	0.756842	6.22912	-5.06484
ENSG00000146425	DYNLT1	0.222225	1.38781	0.176221	0.756842	7.75878	-5.03418
ENSG00000148488	ST8SIA6	-0.657225	-1.38677	0.176535	0.756842	2.1476	-4.55351
ENSG00000148985	PGAP2	-0.254665	-1.38128	0.178198	0.756842	3.36918	-4.77952
ENSG00000152217	SETBP1	-1.00313	-1.37306	0.180711	0.756842	1.53993	-4.518
ENSG00000152439	ZNF773	-0.275662	-1.37342	0.1806	0.756842	2.94808	-4.72012
ENSG00000153094	BCL2L11	-0.30051	-1.3775	0.179351	0.756842	3.46762	-4.79251
ENSG00000153310	CYRIB	0.182501	1.37203	0.181029	0.756842	5.92041	-5.05997
ENSG00000154978	VOPP1	0.2175	1.37688	0.17954	0.756842	8.04314	-5.04415
ENSG00000159714	ZDHHC1	-0.288613	-1.37366	0.180526	0.756842	3.42116	-4.78945
ENSG00000160113	NR2F6	0.234033	1.38334	0.177574	0.756842	4.63329	-4.95097
ENSG00000161653	NAGS	-0.58901	-1.37083	0.181397	0.756842	1.32632	-4.54226
ENSG00000162604	TM2D1	-0.198198	-1.37122	0.181277	0.756842	5.50298	-5.03139
ENSG00000162714	ZNF496	-0.222571	-1.38271	0.177765	0.756842	3.86611	-4.8541
ENSG00000163071	SPATA18	-0.273638	-1.38776	0.176237	0.756842	2.82236	-4.72061
ENSG00000163072	NOSTRIN	-0.576494	-1.38051	0.178431	0.756842	0.71429	-4.49768
ENSG00000163608	NEPRO	-0.224648	-1.38422	0.177305	0.756842	4.77194	-4.95835
ENSG00000163785	RYK	0.171774	1.3723	0.180946	0.756842	5.43537	-5.02905
ENSG00000163900	TMEM41A	-0.186472	-1.37807	0.179176	0.756842	4.58745	-4.94436
ENSG00000166848	TERF2IP	0.190022	1.37181	0.181095	0.756842	7.55968	-5.07073
ENSG00000167487	KLHL26	0.325029	1.3789	0.178921	0.756842	2.37519	-4.6411
ENSG00000168014	C2CD3	-0.214189	-1.37408	0.180397	0.756842	5.28368	-5.0129
ENSG00000168056	LTBP3	0.267423	1.38826	0.176087	0.756842	5.44685	-5.01007
ENSG00000168286	THAP11	-0.245161	-1.3816	0.178099	0.756842	4.62278	-4.94698
ENSG00000168807	SNTB2	-0.297615	-1.38292	0.1777	0.756842	7.24315	-5.06111
ENSG00000169026	SLC49A3	-0.581354	-1.38584	0.176817	0.756842	0.656603	-4.49106
ENSG00000171291	ZNF439	0.33294	1.38449	0.177225	0.756842	2.8074	-4.6928
ENSG00000171388	APLN	0.947899	1.37071	0.181433	0.756842	8.03852	-4.99799
ENSG00000172037	LAMB2	0.276788	1.38746	0.176328	0.756842	5.346	-5.00277
ENSG00000173230	GOLGB1	-0.231342	-1.37877	0.178963	0.756842	6.95437	-5.07016
ENSG00000173597	SULT1B1	0.216437	1.38092	0.178306	0.756842	7.08714	-5.06794
ENSG00000173812	EIF1	0.247174	1.387	0.176465	0.756842	9.35057	-4.96317
ENSG00000174370	KCNJ5-AS1	-0.688577	-1.37298	0.180734	0.756842	0.0475052	-4.48419
ENSG00000175548	ALG10B	-0.26696	-1.38481	0.177127	0.756842	3.70481	-4.81791
ENSG00000176383	B3GNT4	0.301013	1.38146	0.178142	0.756842	3.10549	-4.75048
ENSG00000176531	PHLDB3	-0.392372	-1.38495	0.177087	0.756842	2.00292	-4.57676
ENSG00000178538	CA8	-0.933852	-1.37842	0.17907	0.756842	-1.14126	-4.47677
ENSG00000182310	SPACA6	-0.363198	-1.38008	0.178563	0.756842	2.48308	-4.64557
ENSG00000182628	SKA2	-0.251008	-1.38229	0.17789	0.756842	6.25875	-5.051
ENSG00000183298	RPSAP19	0.219759	1.39047	0.175421	0.756842	3.80682	-4.84403
ENSG00000183569	SERHL2	0.307226	1.37997	0.178598	0.756842	3.46224	-4.78072
ENSG00000184209	SNRNP35	-0.169967	-1.37734	0.179398	0.756842	5.1545	-5.00134
ENSG00000184619	KRBA2	-0.240716	-1.37767	0.179299	0.756842	4.66646	-4.94869
ENSG00000196323	ZBTB44	-0.245479	-1.38791	0.176192	0.756842	5.01833	-4.96986
ENSG00000196975	ANXA4	-0.168751	-1.37459	0.180242	0.756842	6.09596	-5.06072
ENSG00000198018	ENTPD7	0.360763	1.38456	0.177203	0.756842	3.72655	-4.82391
ENSG00000198792	TMEM184B	0.32008	1.37125	0.181268	0.756842	6.63684	-5.08176
ENSG00000205078	SYCE1L	0.474237	1.37561	0.179927	0.756842	1.54889	-4.56549
ENSG00000213793	ZNF888	-0.330037	-1.38838	0.176051	0.756842	2.47865	-4.63547
ENSG00000214517	PPME1	0.339554	1.38168	0.178076	0.756842	5.95528	-5.0449
ENSG00000225206	MIR137HG	-0.480666	-1.3714	0.18122	0.756842	2.23593	-4.62704
ENSG00000229944	EIF4EP2	0.267184	1.37954	0.178728	0.756842	3.92802	-4.86044
ENSG00000236552	RPL13AP5	0.250673	1.37242	0.180909	0.756842	7.74286	-5.05923
ENSG00000253982	CLN8-AS1	-0.20166	-1.38328	0.177591	0.756842	4.67191	-4.93769
ENSG00000259305	ZHX1-C8orf76	0.663909	1.37066	0.181449	0.756842	0.366124	-4.49044
ENSG00000261373	VPS9D1-AS1	0.419697	1.3711	0.181314	0.756842	1.89943	-4.59402
ENSG00000270392	PFN1P2	0.248026	1.38011	0.178556	0.756842	5.40367	-5.02209
ENSG00000278540	ACACA	-0.2989	-1.38666	0.17657	0.756842	3.01008	-4.70735
ENSG00000119559	C19orf25	-0.210479	-1.37014	0.181609	0.756846	3.54724	-4.80764
ENSG00000228532	SUMO2P21	0.376801	1.3703	0.181561	0.756846	1.53199	-4.55868
ENSG00000115977	AAK1	-0.162825	-1.3696	0.181776	0.756851	7.26376	-5.07814
ENSG00000118762	PKD2	-0.234647	-1.36923	0.181892	0.756851	6.71776	-5.08308
ENSG00000120708	TGFBI	1.03723	1.36942	0.181834	0.756851	6.32441	-5.05055
ENSG00000129562	DAD1	0.275068	1.36982	0.18171	0.756851	8.05691	-5.05667
ENSG00000146021	KLHL3	-0.538276	-1.36918	0.181906	0.756851	2.77923	-4.69799
ENSG00000181610	MRPS23	0.181181	1.36905	0.181947	0.756851	6.42111	-5.07984
ENSG00000077235	GTF3C1	0.215359	1.36733	0.182478	0.757247	5.06119	-5.00843
ENSG00000086061	DNAJA1	0.174669	1.36729	0.182491	0.757247	7.81649	-5.06414
ENSG00000091527	CDV3	0.197247	1.36777	0.182343	0.757247	7.72366	-5.06911
ENSG00000108094	CUL2	-0.226935	-1.36736	0.182469	0.757247	4.78981	-4.97875
ENSG00000154723	ATP5PF	0.183632	1.36771	0.182362	0.757247	9.52958	-4.98079
ENSG00000166016	ABTB2	0.918701	1.3676	0.182394	0.757247	-0.297314	-4.47954
ENSG00000198826	ARHGAP11A	-0.529174	-1.36825	0.182193	0.757247	1.90882	-4.57801
ENSG00000282826	FRG1CP	0.591204	1.36827	0.182188	0.757247	0.521216	-4.49675
ENSG00000108179	PPIF	0.241251	1.36627	0.182806	0.758091	5.70036	-5.05549
ENSG00000148655	LRMDA	-0.239555	-1.36627	0.182807	0.758091	3.54643	-4.82846
ENSG00000113312	TTC1	-0.140403	-1.36538	0.183085	0.759009	6.18115	-5.07739
ENSG00000100888	CHD8	-0.176066	-1.3638	0.183575	0.759174	5.42227	-5.03989
ENSG00000116032	GRIN3B	0.301002	1.36381	0.183573	0.759174	2.56212	-4.67557
ENSG00000139974	SLC38A6	-0.283236	-1.36407	0.18349	0.759174	4.35763	-4.9259
ENSG00000156983	BRPF1	0.216629	1.36406	0.183495	0.759174	4.6033	-4.96198
ENSG00000157184	CPT2	-0.229556	-1.36487	0.183244	0.759174	4.49692	-4.95209
ENSG00000167815	PRDX2	0.223317	1.36451	0.183356	0.759174	5.99562	-5.07555
ENSG00000171612	SLC25A33	0.229032	1.36492	0.183227	0.759174	3.88202	-4.86637
ENSG00000213214	ARHGEF35	-0.765476	-1.3646	0.183327	0.759174	-0.255679	-4.48474
ENSG00000066136	NFYC	-0.213804	-1.36358	0.183644	0.759225	5.48703	-5.04371
ENSG00000135205	CCDC146	-0.560957	-1.36299	0.183827	0.759751	0.703938	-4.51333
ENSG00000125755	SYMPK	-0.229539	-1.36273	0.183909	0.759856	4.08315	-4.90563
ENSG00000061938	TNK2	-0.287579	-1.36208	0.184112	0.759996	5.6938	-5.06162
ENSG00000120217	CD274	0.401338	1.36217	0.184083	0.759996	4.95685	-5.0161
ENSG00000143033	MTF2	-0.176002	-1.36238	0.184017	0.759996	5.4879	-5.0449
ENSG00000104325	DECR1	-0.1588	-1.3615	0.18429	0.760003	6.29348	-5.08168
ENSG00000147862	NFIB	-0.249987	-1.36171	0.184228	0.760003	9.11026	-5.01376
ENSG00000171467	ZNF318	-0.272342	-1.36153	0.184284	0.760003	3.96599	-4.88392
ENSG00000174428	GTF2IRD2B	-0.200358	-1.36135	0.184339	0.760003	5.04581	-5.01735
ENSG00000147650	LRP12	0.286817	1.36101	0.184445	0.760208	4.90078	-4.986
ENSG00000100836	PABPN1	0.194387	1.35943	0.184937	0.761563	7.68411	-5.07644
ENSG00000114796	KLHL24	-0.23117	-1.3587	0.185169	0.761563	5.87237	-5.06703
ENSG00000145734	BDP1	0.380381	1.35964	0.184872	0.761563	3.74984	-4.83967
ENSG00000161544	CYGB	-0.966511	-1.35916	0.185025	0.761563	-0.279987	-4.48866
ENSG00000164916	FOXK1	0.211853	1.35881	0.185133	0.761563	5.27536	-5.04054
ENSG00000172775	PSME3IP1	0.152529	1.35875	0.185153	0.761563	6.71469	-5.09768
ENSG00000261408	TEN1-CDK3	-0.290708	-1.35895	0.18509	0.761563	3.331	-4.78569
ENSG00000178741	COX5A	0.187742	1.35847	0.18524	0.761625	7.72654	-5.07388
ENSG00000065427	KARS1	0.171049	1.35766	0.185494	0.761786	6.15927	-5.08859
ENSG00000095713	CRTAC1	-0.989402	-1.3577	0.18548	0.761786	1.9675	-4.59508
ENSG00000108474	PIGL	0.203567	1.35744	0.185562	0.761786	4.71453	-4.98894
ENSG00000130066	SAT1	-0.414572	-1.35814	0.185344	0.761786	9.68924	-4.99959
ENSG00000174718	RESF1	-0.331035	-1.35752	0.185538	0.761786	5.95739	-5.07032
ENSG00000005302	MSL3	-0.253912	-1.35622	0.185946	0.762094	4.75093	-4.99049
ENSG00000025293	PHF20	0.154654	1.35649	0.185862	0.762094	5.88884	-5.07536
ENSG00000140320	BAHD1	0.199478	1.35618	0.185959	0.762094	4.94701	-5.01462
ENSG00000184428	TOP1MT	-0.261816	-1.35612	0.185976	0.762094	4.32878	-4.92565
ENSG00000187498	COL4A1	0.440238	1.35668	0.185801	0.762094	8.46117	-5.05422
ENSG00000257365	FNTB	0.242098	1.35644	0.185876	0.762094	3.72047	-4.86158
ENSG00000182534	MXRA7	0.302433	1.35551	0.186169	0.762421	7.19895	-5.09507
ENSG00000187626	ZKSCAN4	-0.302174	-1.3556	0.186139	0.762421	2.5977	-4.69532
ENSG00000085415	SEH1L	0.253951	1.35296	0.186972	0.762931	4.98103	-5.01898
ENSG00000101052	IFT52	-0.186504	-1.35301	0.186955	0.762931	4.39801	-4.9592
ENSG00000108666	C17orf75	-0.233288	-1.35448	0.186494	0.762931	4.15875	-4.91748
ENSG00000116661	FBXO2	-0.50252	-1.35333	0.186857	0.762931	1.51177	-4.55195
ENSG00000124275	MTRR	0.182301	1.35351	0.186799	0.762931	5.30557	-5.03771
ENSG00000141252	VPS53	0.159763	1.35465	0.186441	0.762931	6.76881	-5.10273
ENSG00000165119	HNRNPK	0.136115	1.35347	0.186811	0.762931	8.64876	-5.04074
ENSG00000172345	STARD5	0.524224	1.35385	0.186693	0.762931	1.38428	-4.55115
ENSG00000179335	CLK3	0.250824	1.35335	0.186851	0.762931	4.7988	-5.00147
ENSG00000184515	BEX5	-0.547402	-1.35352	0.186796	0.762931	1.52862	-4.58784
ENSG00000185761	ADAMTSL5	0.604317	1.35359	0.186774	0.762931	1.1245	-4.51521
ENSG00000197299	BLM	0.279325	1.35318	0.186904	0.762931	3.36187	-4.81798
ENSG00000109475	RPL34	0.240895	1.35127	0.187507	0.76352	10.6352	-4.93278
ENSG00000109906	ZBTB16	-0.491763	-1.3502	0.187844	0.76352	2.86975	-4.70734
ENSG00000110660	SLC35F2	0.234609	1.35126	0.187508	0.76352	6.67427	-5.1032
ENSG00000136866	ZFP37	-0.61816	-1.35018	0.187852	0.76352	0.948228	-4.52465
ENSG00000157693	TMEM268	-0.246428	-1.35082	0.18765	0.76352	3.07892	-4.76334
ENSG00000158411	MITD1	-0.216066	-1.35104	0.18758	0.76352	5.00365	-5.02073
ENSG00000161970	RPL26	0.215625	1.35041	0.187778	0.76352	8.8102	-5.03205
ENSG00000167461	RAB8A	0.221848	1.35191	0.187304	0.76352	6.29699	-5.09831
ENSG00000169231	THBS3	-0.441538	-1.35191	0.187303	0.76352	2.838	-4.68835
ENSG00000173653	RCE1	-0.363428	-1.3512	0.187529	0.76352	1.79904	-4.59562
ENSG00000180881	CAPS2	-0.514138	-1.35032	0.187807	0.76352	1.00833	-4.52477
ENSG00000181894	ZNF329	-0.244994	-1.35069	0.18769	0.76352	3.95145	-4.89839
ENSG00000185787	MORF4L1	0.174619	1.3507	0.187688	0.76352	9.07261	-5.02153
ENSG00000011009	LYPLA2	0.231145	1.34906	0.188208	0.763585	6.40493	-5.10407
ENSG00000171763	AFG2B	0.421934	1.34974	0.18799	0.763585	1.11795	-4.54491
ENSG00000196455	PIK3R4	-0.356036	-1.34923	0.188153	0.763585	2.26063	-4.66328
ENSG00000197238	H4C11	0.675574	1.34971	0.188	0.763585	0.243484	-4.50194
ENSG00000197375	SLC22A5	-0.416814	-1.34916	0.188174	0.763585	1.92941	-4.60884
ENSG00000213523	SRA1	0.217191	1.34944	0.188085	0.763585	6.15539	-5.09984
ENSG00000011405	PIK3C2A	-0.260082	-1.34792	0.18857	0.764737	6.89754	-5.1023
ENSG00000079819	EPB41L2	-0.283897	-1.34781	0.188605	0.764737	6.68321	-5.09941
ENSG00000090615	GOLGA3	0.156953	1.34693	0.188884	0.764742	7.08905	-5.10956
ENSG00000105722	ERF	0.314569	1.34699	0.188865	0.764742	5.21401	-5.04843
ENSG00000112964	GHR	-0.383398	-1.34682	0.188918	0.764742	2.2157	-4.63608
ENSG00000120265	PCMT1	0.198488	1.34684	0.188911	0.764742	7.33766	-5.10456
ENSG00000164151	ICE1	0.230627	1.34656	0.189003	0.764742	4.45359	-4.96625
ENSG00000172748	ZNF596	-0.35328	-1.3466	0.18899	0.764742	2.4595	-4.66084
ENSG00000198342	ZNF442	-0.387284	-1.34735	0.188749	0.764742	2.69902	-4.69843
ENSG00000008710	PKD1	-0.272963	-1.33633	0.19228	0.7648	3.23205	-4.80558
ENSG00000011132	APBA3	0.215026	1.34112	0.19074	0.7648	3.00585	-4.7612
ENSG00000025708	TYMP	-0.401377	-1.34291	0.190167	0.7648	3.3679	-4.83992
ENSG00000042753	AP2S1	0.258601	1.34279	0.190205	0.7648	8.91748	-5.04214
ENSG00000057608	GDI2	0.129749	1.33753	0.191892	0.7648	7.63906	-5.10812
ENSG00000076351	SLC46A1	0.377098	1.33263	0.193476	0.7648	2.96375	-4.74717
ENSG00000076356	PLXNA2	0.316913	1.34307	0.190114	0.7648	7.25571	-5.11427
ENSG00000083857	FAT1	0.699837	1.33975	0.191178	0.7648	1.05795	-4.58886
ENSG00000086544	ITPKC	-0.301152	-1.33428	0.192943	0.7648	3.49964	-4.85671
ENSG00000088305	DNMT3B	-0.456139	-1.33204	0.193666	0.7648	2.05108	-4.6445
ENSG00000092203	TOX4	0.134889	1.33289	0.193393	0.7648	5.89899	-5.10911
ENSG00000099998	GGT5	-0.511438	-1.33315	0.193309	0.7648	4.18849	-4.88289
ENSG00000100227	POLDIP3	0.240918	1.33474	0.192794	0.7648	4.0787	-4.93816
ENSG00000101017	CD40	-0.306554	-1.33999	0.191101	0.7648	3.47265	-4.83367
ENSG00000102524	TNFSF13B	0.445917	1.34239	0.190332	0.7648	1.5909	-4.57737
ENSG00000103248	MTHFSD	-0.274116	-1.33914	0.191375	0.7648	2.83305	-4.74195
ENSG00000103490	PYCARD	-0.283029	-1.34054	0.190925	0.7648	5.4743	-5.06892
ENSG00000106546	AHR	-0.315591	-1.33681	0.192127	0.7648	4.89616	-5.00798
ENSG00000112282	MED23	-0.281335	-1.33822	0.19167	0.7648	3.28563	-4.80477
ENSG00000112406	HECA	-0.240392	-1.33296	0.19337	0.7648	4.57887	-4.99159
ENSG00000115524	SF3B1	-0.191717	-1.33501	0.192706	0.7648	7.72791	-5.10601
ENSG00000115694	STK25	0.218816	1.3371	0.192032	0.7648	7.34607	-5.11413
ENSG00000119397	CNTRL	-0.293536	-1.33924	0.191344	0.7648	4.00347	-4.90664
ENSG00000123636	BAZ2B	-0.203668	-1.33568	0.192489	0.7648	6.62361	-5.12023
ENSG00000125676	THOC2	-0.261599	-1.34434	0.18971	0.7648	6.48919	-5.10821
ENSG00000125967	NECAB3	-0.418722	-1.3403	0.191001	0.7648	2.09973	-4.64133
ENSG00000127666	TICAM1	0.323079	1.33982	0.191156	0.7648	4.88749	-5.0173
ENSG00000130734	ATG4D	0.366006	1.34395	0.189834	0.7648	2.48394	-4.69732
ENSG00000130985	UBA1	0.268952	1.33668	0.192167	0.7648	8.82526	-5.06159
ENSG00000132561	MATN2	0.342497	1.337	0.192063	0.7648	3.56917	-4.72425
ENSG00000133619	KRBA1	-0.316326	-1.33732	0.19196	0.7648	1.92358	-4.64053
ENSG00000134138	MEIS2	-0.33729	-1.34366	0.189926	0.7648	4.89959	-5.01344
ENSG00000136279	DBNL	0.216319	1.34341	0.190008	0.7648	6.31501	-5.11002
ENSG00000137411	VARS2	-0.476007	-1.3372	0.192	0.7648	0.723984	-4.53034
ENSG00000137834	SMAD6	0.455107	1.34603	0.18917	0.7648	4.69242	-4.95774
ENSG00000138640	FAM13A	-0.407208	-1.33488	0.192748	0.7648	1.91413	-4.62153
ENSG00000140319	SRP14	0.181945	1.3362	0.192322	0.7648	8.86915	-5.05652
ENSG00000140992	PDPK1	0.158946	1.34531	0.189399	0.7648	5.27473	-5.0504
ENSG00000147457	CHMP7	0.268639	1.33966	0.191207	0.7648	4.49673	-4.98148
ENSG00000147852	VLDLR	-0.305729	-1.33337	0.193236	0.7648	3.26415	-4.80686
ENSG00000148843	PDCD11	0.219025	1.33451	0.192868	0.7648	4.60144	-5.00202
ENSG00000151164	RAD9B	-0.314648	-1.33365	0.193147	0.7648	3.34876	-4.82163
ENSG00000151640	DPYSL4	0.705394	1.34388	0.189856	0.7648	2.26827	-4.59944
ENSG00000152348	ATG10	0.2653	1.34415	0.189771	0.7648	8.37375	-5.0597
ENSG00000152582	SPEF2	-0.369412	-1.34189	0.190492	0.7648	2.257	-4.63976
ENSG00000152669	CCNO	0.556001	1.33936	0.191304	0.7648	-0.125415	-4.49581
ENSG00000156535	CD109	-0.332447	-1.33591	0.192415	0.7648	4.77825	-5.01944
ENSG00000160193	WDR4	0.324818	1.33443	0.192894	0.7648	2.87292	-4.75251
ENSG00000160221	GATD3	-0.21638	-1.34174	0.190541	0.7648	4.84882	-5.01689
ENSG00000163291	PAQR3	-0.289971	-1.34316	0.190085	0.7648	5.05244	-5.02787
ENSG00000164010	ERMAP	-0.421559	-1.3356	0.192515	0.7648	2.40458	-4.67192
ENSG00000166839	ANKDD1A	-0.39353	-1.33769	0.19184	0.7648	2.09921	-4.63524
ENSG00000174796	THAP6	-0.28321	-1.3349	0.192742	0.7648	3.48431	-4.8303
ENSG00000175106	TVP23C	0.172011	1.34352	0.189973	0.7648	4.81052	-5.00534
ENSG00000176095	IP6K1	-0.217209	-1.34186	0.190503	0.7648	4.44507	-4.97883
ENSG00000177548	RABEP2	-0.230371	-1.33377	0.193109	0.7648	3.11246	-4.79251
ENSG00000177600	RPLP2	0.283563	1.33758	0.191876	0.7648	10.122	-4.97742
ENSG00000177981	ASB8	-0.273784	-1.33234	0.19357	0.7648	4.27125	-4.96088
ENSG00000180535	BHLHA15	-0.356094	-1.34347	0.189986	0.7648	2.67031	-4.72586
ENSG00000181004	BBS12	-0.304645	-1.33375	0.193114	0.7648	2.07712	-4.64162
ENSG00000181222	POLR2A	0.205938	1.33226	0.193597	0.7648	6.11355	-5.11638
ENSG00000182712	CMC4	-0.270882	-1.34399	0.189821	0.7648	3.31898	-4.81771
ENSG00000183155	RABIF	0.222529	1.33874	0.191502	0.7648	5.50442	-5.07891
ENSG00000183580	FBXL7	0.189942	1.34441	0.189687	0.7648	4.80175	-5.00715
ENSG00000184719	RNLS	-0.364202	-1.3408	0.190841	0.7648	2.11348	-4.6627
ENSG00000188647	PTAR1	-0.211454	-1.33471	0.192802	0.7648	5.29097	-5.0603
ENSG00000189129	PLAC9	0.483812	1.34184	0.190508	0.7648	3.08957	-4.74923
ENSG00000197714	ZNF460	0.60291	1.34203	0.190447	0.7648	-0.477246	-4.49425
ENSG00000198624	CCDC69	-0.308548	-1.3359	0.192417	0.7648	4.39945	-4.93928
ENSG00000198843	SELENOT	0.268179	1.34293	0.190159	0.7648	7.93038	-5.09255
ENSG00000204514	ZNF814	-0.173283	-1.34099	0.190781	0.7648	4.68427	-5.0021
ENSG00000214940	NPIPA8	-0.300804	-1.34216	0.190406	0.7648	2.91399	-4.75798
ENSG00000221978	CCNL2	-0.177389	-1.33707	0.192041	0.7648	6.04972	-5.10853
ENSG00000224616	RTCA-AS1	0.399478	1.34122	0.190707	0.7648	4.21025	-4.91725
ENSG00000224660	SH3BP5-AS1	-0.293041	-1.33791	0.191769	0.7648	4.43803	-4.97836
ENSG00000250120	PCDHA10	0.357677	1.33787	0.191784	0.7648	1.97428	-4.64169
ENSG00000251247	ZNF345	-0.322522	-1.34022	0.19103	0.7648	3.47263	-4.82999
ENSG00000254332	TPM4P3	0.365927	1.33651	0.192222	0.7648	1.67404	-4.58624
ENSG00000258102	MAP1LC3B2	0.271268	1.33216	0.19363	0.7648	3.32452	-4.8297
ENSG00000259867	DYNLRB2-AS1	0.380305	1.33253	0.19351	0.7648	2.23498	-4.6572
ENSG00000269821	KCNQ1OT1	0.226625	1.3439	0.189851	0.7648	6.49878	-5.11095
ENSG00000288602	C8orf44-SGK3	0.932204	1.33538	0.192586	0.7648	0.0346077	-4.5018
ENSG00000016864	GLT8D1	0.202263	1.33004	0.194318	0.765402	5.58454	-5.09381
ENSG00000104221	BRF2	0.238381	1.33004	0.194317	0.765402	3.40593	-4.8274
ENSG00000107789	MINPP1	-0.225485	-1.33024	0.194251	0.765402	5.2242	-5.06131
ENSG00000132718	SYT11	0.292408	1.33111	0.193969	0.765402	5.90884	-5.10476
ENSG00000139977	NAA30	-0.17484	-1.3304	0.194199	0.765402	5.62846	-5.08966
ENSG00000145331	TRMT10A	0.31078	1.32995	0.194347	0.765402	2.11579	-4.65706
ENSG00000157741	UBN2	-0.301125	-1.33014	0.194285	0.765402	4.56783	-4.98488
ENSG00000183785	TUBA8	-0.285202	-1.32983	0.194386	0.765402	2.5429	-4.74815
ENSG00000196440	ARMCX4	-0.229496	-1.33033	0.194223	0.765402	3.45848	-4.85286
ENSG00000249592	PCGF3-AS1	0.202117	1.33043	0.19419	0.765402	5.04656	-5.04826
ENSG00000069509	FUNDC1	0.159176	1.32909	0.194626	0.765684	4.58743	-4.99582
ENSG00000121671	CRY2	0.304245	1.32943	0.194516	0.765684	1.85371	-4.62082
ENSG00000132670	PTPRA	-0.202089	-1.32909	0.194628	0.765684	5.54397	-5.08993
ENSG00000133835	HSD17B4	-0.227931	-1.32865	0.194771	0.766022	5.05351	-5.04784
ENSG00000152128	TMEM163	-0.678059	-1.3283	0.194883	0.76624	0.690852	-4.52932
ENSG00000260027	HOXB7	0.386548	1.32803	0.194971	0.766365	3.52465	-4.89342
ENSG00000137817	PARP6	-0.201238	-1.32733	0.195201	0.76682	3.74995	-4.8894
ENSG00000181788	SIAH2	0.215922	1.32746	0.19516	0.76682	3.9515	-4.93099
ENSG00000175054	ATR	-0.244189	-1.32713	0.195264	0.766846	4.34284	-4.96603
ENSG00000116096	SPR	-0.235233	-1.32678	0.195379	0.766849	4.01566	-4.92948
ENSG00000143952	VPS54	-0.256691	-1.32686	0.195354	0.766849	4.07973	-4.93912
ENSG00000124198	ARFGEF2	-0.186235	-1.32623	0.19556	0.767338	6.69029	-5.13382
ENSG00000063180	CA11	-0.499163	-1.32578	0.195706	0.767543	1.08946	-4.56074
ENSG00000079277	MKNK1	-0.1781	-1.32433	0.196183	0.767543	4.29397	-4.97238
ENSG00000100285	NEFH	0.934141	1.32514	0.195915	0.767543	-0.513391	-4.50359
ENSG00000103472	RRN3P2	-0.51453	-1.32398	0.196295	0.767543	0.937486	-4.55061
ENSG00000105483	CARD8	-0.304928	-1.3248	0.196027	0.767543	6.56001	-5.12636
ENSG00000114315	HES1	0.309147	1.32432	0.196185	0.767543	5.80424	-5.10755
ENSG00000121851	POLR3GL	-0.230231	-1.32456	0.196107	0.767543	4.21572	-4.96622
ENSG00000145349	CAMK2D	-0.39177	-1.32453	0.196117	0.767543	5.00689	-5.03192
ENSG00000154134	ROBO3	-0.260802	-1.3244	0.196157	0.767543	4.69268	-5.02016
ENSG00000180992	MRPL14	0.288089	1.32527	0.195875	0.767543	7.20545	-5.13278
ENSG00000182013	PNMA8A	-0.333168	-1.32403	0.196281	0.767543	1.77582	-4.65261
ENSG00000185753	CXorf38	-0.216637	-1.32567	0.195742	0.767543	4.05532	-4.93408
ENSG00000156675	RAB11FIP1	0.275757	1.32368	0.196393	0.767704	3.71288	-4.87662
ENSG00000144559	TAMM41	-0.193015	-1.32313	0.196574	0.767965	4.3646	-4.99112
ENSG00000176909	MAMSTR	0.35071	1.32322	0.196547	0.767965	1.27752	-4.56547
ENSG00000102401	ARMCX3	0.194269	1.32293	0.19664	0.768	7.12255	-5.13353
ENSG00000072736	NFATC3	0.188602	1.3207	0.197375	0.76804	6.35013	-5.13442
ENSG00000073734	ABCB11	0.374593	1.32015	0.197555	0.76804	1.20811	-4.5682
ENSG00000099904	ZDHHC8	0.24218	1.32088	0.197315	0.76804	4.24499	-4.9823
ENSG00000104613	INTS10	-0.187451	-1.32167	0.197054	0.76804	4.4064	-4.99381
ENSG00000112062	MAPK14	-0.189741	-1.3226	0.196749	0.76804	4.73771	-5.02483
ENSG00000117010	ZNF684	-0.380754	-1.31997	0.197614	0.76804	2.44435	-4.69849
ENSG00000122970	IFT81	-0.281302	-1.32238	0.196822	0.76804	3.69535	-4.89492
ENSG00000123240	OPTN	0.208616	1.31989	0.197641	0.76804	8.32147	-5.1101
ENSG00000136149	RPL13AP25	0.212132	1.32088	0.197315	0.76804	7.70984	-5.12312
ENSG00000139620	KANSL2	0.22342	1.32038	0.197478	0.76804	4.18541	-4.97095
ENSG00000141424	SLC39A6	0.30018	1.32238	0.196823	0.76804	4.47869	-4.95791
ENSG00000143450	OAZ3	0.31227	1.31961	0.197732	0.76804	3.08382	-4.78966
ENSG00000145439	CBR4	-0.175045	-1.32181	0.197008	0.76804	5.81266	-5.11471
ENSG00000168214	RBPJ	0.11727	1.32041	0.19747	0.76804	6.79668	-5.14298
ENSG00000182901	RGS7	0.29603	1.32014	0.197558	0.76804	4.22138	-4.9552
ENSG00000203880	PCMTD2	-0.258511	-1.32214	0.196899	0.76804	4.12865	-4.96295
ENSG00000204463	BAG6	0.291488	1.32126	0.197189	0.76804	4.13086	-4.95707
ENSG00000232940	HCG25	-0.385682	-1.31963	0.197727	0.76804	2.61673	-4.7252
ENSG00000254469	XNDC1N	-0.333229	-1.32184	0.196997	0.76804	2.84057	-4.75955
ENSG00000010671	BTK	-0.475572	-1.31854	0.198087	0.768498	2.60137	-4.6932
ENSG00000106804	C5	-0.297686	-1.31855	0.198083	0.768498	3.85154	-4.91947
ENSG00000135124	P2RX4	-0.332956	-1.31839	0.198134	0.768498	4.8751	-5.03343
ENSG00000170145	SIK2	-0.156821	-1.31878	0.198008	0.768498	5.32108	-5.08018
ENSG00000174652	ZNF266	-0.235524	-1.3186	0.198067	0.768498	3.51013	-4.87008
ENSG00000072501	SMC1A	0.209827	1.31449	0.199427	0.769253	5.98272	-5.12707
ENSG00000074800	ENO1	0.299216	1.31605	0.198909	0.769253	10.2546	-4.99307
ENSG00000075151	EIF4G3	0.192525	1.31545	0.199109	0.769253	5.57741	-5.10427
ENSG00000085491	SLC25A24	-0.255508	-1.31367	0.199698	0.769253	4.29988	-4.97729
ENSG00000087303	NID2	-0.198312	-1.31384	0.199643	0.769253	4.7645	-5.02675
ENSG00000103415	HMOX2	0.233214	1.31389	0.199625	0.769253	6.19338	-5.14299
ENSG00000105711	SCN1B	-0.276975	-1.3141	0.199554	0.769253	5.13825	-5.06215
ENSG00000113838	TBCCD1	-0.210554	-1.31571	0.199023	0.769253	4.24254	-4.97639
ENSG00000115307	AUP1	0.26973	1.31552	0.199086	0.769253	8.24459	-5.10922
ENSG00000124535	WRNIP1	-0.153938	-1.3143	0.199488	0.769253	5.68549	-5.11598
ENSG00000129197	RPAIN	0.174749	1.31502	0.199249	0.769253	6.94242	-5.14232
ENSG00000130433	CACNG6	-0.414288	-1.31565	0.199041	0.769253	2.78589	-4.73821
ENSG00000134030	CTIF	0.199083	1.31572	0.19902	0.769253	3.45149	-4.86907
ENSG00000137992	DBT	-0.22599	-1.31643	0.198784	0.769253	4.18294	-4.96357
ENSG00000138050	THUMPD2	0.298898	1.3153	0.199157	0.769253	2.74842	-4.75722
ENSG00000157978	LDLRAP1	0.183887	1.31729	0.198498	0.769253	5.15184	-5.06785
ENSG00000158470	B4GALT5	-0.169772	-1.31727	0.198506	0.769253	7.40411	-5.14166
ENSG00000160209	PDXK	0.246742	1.31687	0.198637	0.769253	5.52022	-5.10574
ENSG00000164050	PLXNB1	0.251401	1.31613	0.198883	0.769253	3.66759	-4.8935
ENSG00000175879	HOXD8	-0.431306	-1.31437	0.199466	0.769253	1.65207	-4.72393
ENSG00000177732	SOX12	0.172795	1.31696	0.198609	0.769253	4.70924	-5.03452
ENSG00000185220	PGBD2	0.418183	1.31597	0.198937	0.769253	1.65347	-4.62182
ENSG00000196368	NUDT11	0.320943	1.31434	0.199476	0.769253	2.32309	-4.75346
ENSG00000203326	ZNF525	-0.322484	-1.31457	0.199399	0.769253	3.09037	-4.80558
ENSG00000165724	ZMYND19	0.25186	1.31309	0.199892	0.769781	4.02915	-4.95848
ENSG00000135045	C9orf40	0.343031	1.3129	0.199953	0.769798	2.8523	-4.79003
ENSG00000096092	TMEM14A	-0.184885	-1.31099	0.200589	0.770436	4.59561	-5.02184
ENSG00000099917	MED15	0.197315	1.31042	0.20078	0.770436	5.75164	-5.12939
ENSG00000103126	AXIN1	0.205289	1.31128	0.200494	0.770436	4.63776	-5.02567
ENSG00000112079	STK38	-0.170499	-1.30884	0.201308	0.770436	6.00327	-5.13467
ENSG00000115239	ASB3	0.194365	1.30998	0.200929	0.770436	5.95032	-5.1372
ENSG00000115652	UXS1	0.209674	1.3107	0.200688	0.770436	6.27957	-5.14689
ENSG00000137872	SEMA6D	-0.482546	-1.30995	0.200938	0.770436	3.90475	-4.91929
ENSG00000138757	G3BP2	0.11564	1.30949	0.201089	0.770436	6.7306	-5.15524
ENSG00000141505	ASGR1	-0.360533	-1.30881	0.201318	0.770436	2.82781	-4.80341
ENSG00000164190	NIPBL	-0.290472	-1.30904	0.20124	0.770436	5.31346	-5.08918
ENSG00000165156	ZHX1	-0.19138	-1.31002	0.200915	0.770436	5.00103	-5.06644
ENSG00000165996	HACD1	-0.455945	-1.31209	0.200225	0.770436	4.40887	-4.99573
ENSG00000173436	MICOS10	0.151334	1.30906	0.201235	0.770436	7.31628	-5.14563
ENSG00000182916	TCEAL7	-0.931295	-1.30885	0.201304	0.770436	-1.38405	-4.51305
ENSG00000184992	BRI3BP	0.186717	1.31141	0.200451	0.770436	4.69992	-5.03508
ENSG00000185950	IRS2	-0.505497	-1.31119	0.200525	0.770436	2.63903	-4.70843
ENSG00000187134	AKR1C1	-0.567245	-1.30896	0.201266	0.770436	1.62219	-4.57151
ENSG00000188488	SERPINA5	0.785432	1.30944	0.201106	0.770436	0.41576	-4.54542
ENSG00000203780	FANK1	-0.330387	-1.30938	0.201129	0.770436	2.04094	-4.66098
ENSG00000237380	HOXD-AS2	-0.388459	-1.31038	0.200793	0.770436	1.63432	-4.73652
ENSG00000260032	NORAD	-0.174418	-1.30925	0.201171	0.770436	6.67726	-5.15109
ENSG00000104938	CLEC4M	-0.770319	-1.30817	0.201533	0.771038	0.344916	-4.52764
ENSG00000156469	MTERF3	-0.391348	-1.30786	0.201634	0.771133	2.11437	-4.69577
ENSG00000198189	HSD17B11	-0.23327	-1.30775	0.201672	0.771133	4.32602	-4.99869
ENSG00000227082	LINC02798	-0.490121	-1.30752	0.201748	0.771205	1.52391	-4.61788
ENSG00000236548	RNF217-AS1	0.318797	1.30693	0.201946	0.771744	3.15086	-4.81336
ENSG00000102753	KPNA3	0.183871	1.30638	0.202132	0.771799	5.74471	-5.12924
ENSG00000114982	KANSL3	-0.159057	-1.30657	0.202069	0.771799	4.61022	-5.03035
ENSG00000141279	NPEPPS	-0.186454	-1.30655	0.202075	0.771799	7.14559	-5.15763
ENSG00000113761	ZNF346	-0.168995	-1.30599	0.202262	0.771918	5.00052	-5.07191
ENSG00000125246	CLYBL	-0.711356	-1.30587	0.202304	0.771918	-0.468795	-4.5168
ENSG00000132623	ANKEF1	-0.310617	-1.30577	0.202335	0.771918	2.13347	-4.67393
ENSG00000101849	TBL1X	0.167087	1.30531	0.202489	0.772287	5.72778	-5.13112
ENSG00000071537	SEL1L	0.165658	1.30505	0.20258	0.772326	6.39435	-5.15279
ENSG00000144152	FBLN7	-0.361626	-1.30486	0.20264	0.772326	3.12285	-4.83869
ENSG00000151247	EIF4E	0.158046	1.30427	0.202839	0.772326	6.25311	-5.15303
ENSG00000163453	IGFBP7	0.373974	1.30449	0.202766	0.772326	10.6763	-4.99864
ENSG00000177106	EPS8L2	0.758441	1.30432	0.202823	0.772326	0.697634	-4.53949
ENSG00000197134	ZNF257	-0.414826	-1.30426	0.202843	0.772326	1.33315	-4.58916
ENSG00000197256	KANK2	-0.156601	-1.3039	0.202966	0.772435	6.36566	-5.15645
ENSG00000242498	ARPIN	-0.300921	-1.30384	0.202986	0.772435	4.87979	-5.06412
ENSG00000136108	CKAP2	-0.295749	-1.3031	0.203232	0.772501	5.48961	-5.10903
ENSG00000138767	CNOT6L	-0.22062	-1.30316	0.203214	0.772501	4.7201	-5.03782
ENSG00000158859	ADAMTS4	0.356983	1.30326	0.203179	0.772501	4.80371	-5.04218
ENSG00000181588	MEX3D	0.234217	1.30349	0.203101	0.772501	4.7941	-5.05828
ENSG00000159840	ZYX	0.381776	1.3024	0.203471	0.772971	9.09573	-5.07464
ENSG00000188092	GPR89B	-0.250704	-1.30245	0.203451	0.772971	3.38841	-4.87875
ENSG00000121858	TNFSF10	-0.463778	-1.30164	0.203727	0.773725	4.83606	-5.03386
ENSG00000005075	POLR2J	0.232406	1.30016	0.204226	0.774292	6.15746	-5.15754
ENSG00000010704	HFE	-0.211182	-1.29718	0.205234	0.774292	3.49282	-4.88793
ENSG00000083937	CHMP2B	-0.147147	-1.29403	0.206306	0.774292	5.08485	-5.09525
ENSG00000100206	DMC1	-0.370556	-1.29438	0.206185	0.774292	1.74469	-4.63175
ENSG00000104343	UBE2W	-0.141411	-1.30079	0.204013	0.774292	5.80452	-5.13795
ENSG00000105810	CDK6	0.229369	1.29583	0.205692	0.774292	5.28018	-5.08679
ENSG00000110104	CCDC86	0.235385	1.29474	0.206064	0.774292	5.9585	-5.15334
ENSG00000111596	CNOT2	0.132254	1.29994	0.2043	0.774292	6.90015	-5.16752
ENSG00000113273	ARSB	-0.203247	-1.29555	0.205787	0.774292	4.69866	-5.05468
ENSG00000115306	SPTBN1	-0.221028	-1.29588	0.205675	0.774292	8.12484	-5.14111
ENSG00000117758	STX12	0.195822	1.29438	0.206186	0.774292	7.18447	-5.16234
ENSG00000126749	EMG1	0.215666	1.2945	0.206146	0.774292	5.04616	-5.09856
ENSG00000127081	ZNF484	-0.415118	-1.29892	0.204643	0.774292	1.37764	-4.59423
ENSG00000128283	CDC42EP1	0.33932	1.30077	0.20402	0.774292	8.14534	-5.13444
ENSG00000133106	EPSTI1	-0.637713	-1.29677	0.205373	0.774292	3.07575	-4.84797
ENSG00000133393	CEP20	-0.183647	-1.29375	0.206401	0.774292	5.14114	-5.09717
ENSG00000133794	BMAL1	-0.276471	-1.2959	0.205668	0.774292	3.40178	-4.87112
ENSG00000134954	ETS1	0.192855	1.29796	0.204969	0.774292	7.3476	-5.15978
ENSG00000139291	TMEM19	-0.194765	-1.29747	0.205137	0.774292	4.30714	-5.0048
ENSG00000143742	SRP9	-0.178343	-1.29905	0.204601	0.774292	7.90628	-5.1414
ENSG00000146707	POMZP3	-0.294881	-1.29709	0.205265	0.774292	2.35706	-4.73975
ENSG00000146828	SLC12A9	-0.237878	-1.29886	0.204665	0.774292	4.22252	-5.00223
ENSG00000147419	CCDC25	-0.180897	-1.29592	0.205662	0.774292	6.17084	-5.15706
ENSG00000149016	TUT1	-0.306866	-1.29735	0.205177	0.774292	3.40781	-4.8889
ENSG00000158717	RNF166	0.315113	1.29699	0.205299	0.774292	3.28397	-4.85811
ENSG00000168488	ATXN2L	0.192886	1.29713	0.205251	0.774292	5.38233	-5.11817
ENSG00000171853	TRAPPC12	-0.247985	-1.30014	0.204231	0.774292	3.41179	-4.88467
ENSG00000172059	KLF11	0.279926	1.29593	0.205659	0.774292	3.30746	-4.85695
ENSG00000173258	ZNF483	-0.33001	-1.29463	0.206102	0.774292	2.91529	-4.79534
ENSG00000176473	WDR25	0.375931	1.29995	0.204296	0.774292	2.5782	-4.75498
ENSG00000178397	FAM220A	0.227524	1.29916	0.204562	0.774292	3.57588	-4.8845
ENSG00000180257	ZNF816	-0.571007	-1.29506	0.205954	0.774292	0.861714	-4.55975
ENSG00000186446	ZNF501	-0.530976	-1.29933	0.204507	0.774292	1.58808	-4.60674
ENSG00000198795	ZNF521	-0.312201	-1.29574	0.205722	0.774292	6.4499	-5.16302
ENSG00000204120	GIGYF2	0.20094	1.29439	0.206182	0.774292	5.58055	-5.12834
ENSG00000213920	MDP1	-0.358772	-1.29592	0.205661	0.774292	2.36413	-4.71659
ENSG00000225377	NRSN2-AS1	-0.27343	-1.29718	0.205233	0.774292	4.04918	-4.95291
ENSG00000239322	ATP6V1B1-AS1	0.670486	1.29638	0.205507	0.774292	0.401351	-4.54433
ENSG00000239857	GET4	-0.202485	-1.29974	0.204368	0.774292	4.00092	-4.96902
ENSG00000249855	EEF1A1P19	0.192537	1.29847	0.204799	0.774292	5.29333	-5.11454
ENSG00000255112	CHMP1B	0.129066	1.29748	0.205132	0.774292	5.8491	-5.14609
ENSG00000262185	LINC02861	-0.393975	-1.2941	0.206282	0.774292	2.42643	-4.71366
ENSG00000277972	CISD3	0.207799	1.29379	0.206387	0.774292	5.29247	-5.11829
ENSG00000285051	SLC7A14-AS1	0.598826	1.29952	0.204441	0.774292	1.59775	-4.60348
ENSG00000160117	ANKLE1	-0.32566	-1.29268	0.206764	0.775439	3.48539	-4.88762
ENSG00000172932	ANKRD13D	-0.203825	-1.29212	0.206956	0.775942	3.81346	-4.94613
ENSG00000135677	GNS	-0.168157	-1.29182	0.207059	0.77611	7.88345	-5.15192
ENSG00000260428	SCX	0.774393	1.29155	0.207153	0.776247	3.00468	-4.74539
ENSG00000006453	BAIAP2L1	0.203368	1.28617	0.208996	0.777019	5.46233	-5.13161
ENSG00000007944	MYLIP	-0.230787	-1.28364	0.209868	0.777019	5.31576	-5.1065
ENSG00000044459	CNTLN	-0.299976	-1.28885	0.208077	0.777019	4.24165	-5.00881
ENSG00000067365	METTL22	0.231673	1.28825	0.208283	0.777019	3.28831	-4.87879
ENSG00000073756	PTGS2	0.524209	1.28502	0.209391	0.777019	3.3902	-4.83205
ENSG00000075426	FOSL2	0.298542	1.28374	0.209833	0.777019	6.84951	-5.18638
ENSG00000100368	CSF2RB	-0.472529	-1.284	0.209744	0.777019	5.03534	-5.08026
ENSG00000101955	SRPX	-0.313744	-1.284	0.209743	0.777019	6.83966	-5.14749
ENSG00000104518	GSDMD	-0.280774	-1.28331	0.209982	0.777019	3.52566	-4.92314
ENSG00000108342	CSF3	0.726802	1.2842	0.209674	0.777019	-0.551004	-4.53621
ENSG00000110435	PDHX	0.24941	1.28808	0.208341	0.777019	3.56792	-4.91636
ENSG00000111671	SPSB2	0.235553	1.29059	0.207478	0.777019	5.3136	-5.1273
ENSG00000113140	SPARC	0.418946	1.28829	0.208266	0.777019	11.0203	-4.9946
ENSG00000115008	IL1A	0.549291	1.29049	0.207514	0.777019	2.46625	-4.7492
ENSG00000115295	CLIP4	-0.19683	-1.2863	0.208951	0.777019	5.01471	-5.0927
ENSG00000116731	PRDM2	0.203911	1.28632	0.208943	0.777019	4.59449	-5.04451
ENSG00000119321	FKBP15	0.173788	1.28323	0.210008	0.777019	5.26357	-5.12594
ENSG00000122406	RPL5	0.213021	1.28413	0.209698	0.777019	10.4775	-5.01865
ENSG00000125618	PAX8	0.730655	1.28549	0.209231	0.777019	-1.02239	-4.54085
ENSG00000129472	RAB2B	0.162109	1.28358	0.209889	0.777019	6.54497	-5.18693
ENSG00000130208	APOC1	-0.687571	-1.28371	0.209843	0.777019	-0.746179	-4.5312
ENSG00000134287	ARF3	0.201475	1.28324	0.210004	0.777019	8.60172	-5.12808
ENSG00000136932	TRMO	-0.219786	-1.28643	0.208905	0.777019	3.30493	-4.8779
ENSG00000137500	CCDC90B	-0.153069	-1.28758	0.208512	0.777019	6.82803	-5.17884
ENSG00000138802	SEC24B	0.275917	1.28562	0.209186	0.777019	3.84871	-4.93586
ENSG00000138814	PPP3CA	0.244334	1.2889	0.208058	0.777019	7.96364	-5.15638
ENSG00000139514	SLC7A1	0.234817	1.28657	0.208857	0.777019	5.81207	-5.15937
ENSG00000139645	ANKRD52	0.220289	1.28622	0.208977	0.777019	5.40483	-5.1265
ENSG00000140988	RPS2	0.223092	1.28704	0.208696	0.777019	10.4341	-5.01638
ENSG00000141655	TNFRSF11A	-0.391531	-1.28415	0.209691	0.777019	2.56465	-4.71882
ENSG00000142731	PLK4	-0.736376	-1.28512	0.209358	0.777019	1.62807	-4.61629
ENSG00000144736	SHQ1	0.174016	1.28454	0.209557	0.777019	5.03462	-5.1055
ENSG00000163374	YY1AP1	-0.206032	-1.28781	0.208432	0.777019	3.30876	-4.87966
ENSG00000165209	STRBP	0.245484	1.28969	0.207789	0.777019	4.27998	-4.99493
ENSG00000166068	SPRED1	0.256212	1.288	0.208367	0.777019	4.93229	-5.07984
ENSG00000170876	TMEM43	0.170643	1.29026	0.207593	0.777019	6.82902	-5.18073
ENSG00000174444	RPL4	0.27034	1.28481	0.209463	0.777019	10.1045	-5.03632
ENSG00000180667	YOD1	0.33835	1.2891	0.207989	0.777019	2.03219	-4.69062
ENSG00000180855	ZNF443	-0.628813	-1.29038	0.20755	0.777019	0.637928	-4.55798
ENSG00000185155	MIXL1	0.203506	1.28428	0.209647	0.777019	4.82127	-5.08516
ENSG00000198435	NRARP	0.327283	1.28842	0.208223	0.777019	5.08462	-5.10603
ENSG00000204304	PBX2	-0.502345	-1.28544	0.209247	0.777019	1.33644	-4.61829
ENSG00000214223	HNRNPA1P10	0.314513	1.28399	0.209746	0.777019	3.15881	-4.87882
ENSG00000247240	UBL7-DT	-0.353927	-1.28778	0.208443	0.777019	3.41181	-4.87465
ENSG00000253251	SHLD3	0.284952	1.28459	0.20954	0.777019	2.89165	-4.82326
ENSG00000280832	GSEC	-0.257315	-1.28346	0.209929	0.777019	2.72884	-4.78497
ENSG00000118707	TGIF2	0.201469	1.28297	0.210099	0.77714	4.53948	-5.0636
ENSG00000005810	MYCBP2	-0.251088	-1.28148	0.210614	0.777193	6.07216	-5.16754
ENSG00000061273	HDAC7	0.190001	1.28212	0.210394	0.777193	7.83078	-5.16808
ENSG00000125356	NDUFA1	0.221003	1.28218	0.210372	0.777193	8.4629	-5.13425
ENSG00000148343	MIGA2	0.213507	1.28126	0.210689	0.777193	5.36804	-5.13857
ENSG00000149201	CCDC81	0.469107	1.28161	0.21057	0.777193	4.26601	-5.00745
ENSG00000167513	CDT1	-0.437696	-1.28273	0.21018	0.777193	1.9356	-4.68438
ENSG00000184402	SS18L1	0.276885	1.28164	0.210558	0.777193	3.27385	-4.86529
ENSG00000198889	DCAF12L1	-0.994175	-1.28129	0.21068	0.777193	1.68116	-4.56152
ENSG00000213762	ZNF134	-0.178096	-1.28128	0.210682	0.777193	4.33098	-5.02472
ENSG00000256771	ZNF253	-0.395825	-1.28158	0.210581	0.777193	1.64465	-4.64244
ENSG00000126016	AMOT	-0.32907	-1.28082	0.210841	0.777329	1.50679	-4.64974
ENSG00000196363	WDR5	0.18768	1.28098	0.210787	0.777329	4.65946	-5.07381
ENSG00000010219	DYRK4	-0.155697	-1.28023	0.211047	0.777684	5.97595	-5.16772
ENSG00000081791	DELE1	-0.194979	-1.28021	0.211053	0.777684	4.3228	-5.02722
ENSG00000154451	GBP5	-0.558068	-1.27955	0.211283	0.778107	0.984752	-4.60005
ENSG00000161642	ZNF385A	-0.249286	-1.27963	0.211256	0.778107	3.59135	-4.90542
ENSG00000005100	DHX33	-0.156536	-1.27781	0.211886	0.778356	5.46565	-5.14871
ENSG00000067225	PKM	0.355352	1.27614	0.212469	0.778356	10.1074	-5.05368
ENSG00000101191	DIDO1	-0.145426	-1.27682	0.21223	0.778356	5.05988	-5.11622
ENSG00000108175	ZMIZ1	0.216647	1.27799	0.211826	0.778356	5.23373	-5.10812
ENSG00000115966	ATF2	-0.177195	-1.2775	0.211996	0.778356	5.92218	-5.17191
ENSG00000122257	RBBP6	-0.229104	-1.27634	0.212399	0.778356	6.38993	-5.18463
ENSG00000125450	NUP85	0.211087	1.27537	0.212735	0.778356	3.93778	-4.98858
ENSG00000129071	MBD4	0.273561	1.27558	0.212662	0.778356	5.07486	-5.11226
ENSG00000131966	ACTR10	0.15906	1.27808	0.211792	0.778356	6.71524	-5.18846
ENSG00000131979	GCH1	-0.313012	-1.27634	0.212398	0.778356	3.96673	-4.98377
ENSG00000135912	TTLL4	0.253114	1.27749	0.211999	0.778356	3.10028	-4.84639
ENSG00000141524	TMC6	0.302209	1.27882	0.211537	0.778356	4.7437	-5.07407
ENSG00000144362	PHOSPHO2	-0.315832	-1.27554	0.212675	0.778356	1.86025	-4.67857
ENSG00000145743	FBXL17	-0.185864	-1.27778	0.211896	0.778356	4.82672	-5.08943
ENSG00000147697	GSDMC	-0.47371	-1.27666	0.212286	0.778356	1.59117	-4.66006
ENSG00000154548	SRSF12	0.616845	1.27588	0.212558	0.778356	0.454216	-4.55202
ENSG00000161551	ZNF577	-0.310102	-1.27811	0.211782	0.778356	3.61539	-4.91573
ENSG00000162971	TYW5	-0.28555	-1.27695	0.212185	0.778356	3.8472	-4.9546
ENSG00000163607	GTPBP8	0.185954	1.27787	0.211867	0.778356	4.11577	-5.01023
ENSG00000166770	ZNF667-AS1	-0.297017	-1.27581	0.212584	0.778356	3.93081	-4.96619
ENSG00000167862	MRPL58	0.211723	1.27734	0.212051	0.778356	4.67384	-5.07645
ENSG00000168701	TMEM208	0.196034	1.2771	0.212133	0.778356	6.33257	-5.19018
ENSG00000221866	PLXNA4	0.527113	1.27551	0.212688	0.778356	4.58951	-4.98963
ENSG00000270964	MAP2K5-DT	-0.796662	-1.27884	0.21153	0.778356	0.497332	-4.55699
ENSG00000124067	SLC12A4	0.283751	1.27498	0.212874	0.778441	4.66017	-5.07002
ENSG00000177191	B3GNT8	-0.575364	-1.27502	0.212857	0.778441	0.38526	-4.55278
ENSG00000105255	FSD1	0.341789	1.27382	0.213279	0.778553	3.37889	-4.90658
ENSG00000107779	BMPR1A	0.388468	1.27471	0.212965	0.778553	3.27533	-4.84674
ENSG00000135828	RNASEL	0.412392	1.27379	0.213288	0.778553	1.78718	-4.66442
ENSG00000196576	PLXNB2	0.243175	1.27415	0.21316	0.778553	5.77741	-5.17111
ENSG00000206560	ANKRD28	-0.354377	-1.27392	0.213241	0.778553	4.80796	-5.08098
ENSG00000218336	TENM3	-0.302276	-1.27373	0.213308	0.778553	5.01543	-5.11692
ENSG00000265688	MILIP	0.491456	1.27435	0.213092	0.778553	1.39057	-4.61757
ENSG00000111885	MAN1A1	-0.336213	-1.27206	0.213892	0.778571	3.66132	-4.9244
ENSG00000128829	EIF2AK4	0.16645	1.27287	0.21361	0.778571	5.68941	-5.16339
ENSG00000130725	UBE2M	0.253949	1.27247	0.213749	0.778571	5.21974	-5.14222
ENSG00000138080	EMILIN1	-0.925075	-1.27285	0.213615	0.778571	-0.96314	-4.53482
ENSG00000143947	RPS27A	0.201109	1.27291	0.213597	0.778571	10.4511	-5.02972
ENSG00000147251	DOCK11	-0.966542	-1.2719	0.213948	0.778571	-0.944925	-4.53022
ENSG00000160932	LY6E	-0.498012	-1.273	0.213563	0.778571	5.5632	-5.15155
ENSG00000162755	KLHDC9	-0.563453	-1.27229	0.213813	0.778571	0.543368	-4.56318
ENSG00000172031	EPHX4	-0.457253	-1.2727	0.213668	0.778571	1.4598	-4.65617
ENSG00000174197	MGA	0.187077	1.27218	0.21385	0.778571	5.03476	-5.10561
ENSG00000188690	UROS	0.148128	1.27326	0.213472	0.778571	5.09272	-5.11897
ENSG00000108389	MTMR4	-0.215401	-1.27107	0.214238	0.778664	4.28206	-5.02679
ENSG00000132613	MTSS2	0.277711	1.27105	0.214246	0.778664	3.85206	-4.97448
ENSG00000164346	NSA2	0.152586	1.27068	0.214378	0.778664	6.07238	-5.18495
ENSG00000173821	RNF213	-0.320704	-1.27135	0.214142	0.778664	6.25956	-5.18475
ENSG00000182240	BACE2	0.281458	1.27096	0.214279	0.778664	8.70503	-5.14539
ENSG00000249565	SERBP1P5	0.292867	1.27097	0.214273	0.778664	2.78293	-4.81056
ENSG00000256223	ZNF10	-0.306995	-1.27079	0.214337	0.778664	2.4478	-4.74452
ENSG00000165886	UBTD1	0.25323	1.26981	0.214683	0.779353	4.79173	-5.10077
ENSG00000167065	DUSP18	-0.196708	-1.26983	0.214674	0.779353	4.62203	-5.06864
ENSG00000204435	CSNK2B	0.175207	1.26878	0.215045	0.780457	6.25927	-5.19526
ENSG00000083844	ZNF264	-0.320858	-1.26828	0.215219	0.780664	5.16948	-5.12368
ENSG00000111450	STX2	0.203471	1.26762	0.215453	0.780664	4.92028	-5.10774
ENSG00000153832	FBXO36	-0.264666	-1.2678	0.215389	0.780664	2.51376	-4.76411
ENSG00000168795	ZBTB5	-0.287798	-1.26825	0.21523	0.780664	3.10232	-4.84608
ENSG00000169855	ROBO1	0.379348	1.26747	0.215506	0.780664	2.57987	-4.78438
ENSG00000176182	MYPOP	0.212449	1.26746	0.215507	0.780664	3.92357	-4.99674
ENSG00000197566	ZNF624	-0.48767	-1.26774	0.21541	0.780664	1.47048	-4.6252
ENSG00000090857	PDPR	-0.205361	-1.26724	0.215585	0.780737	5.18134	-5.13249
ENSG00000068912	ERLEC1	0.158072	1.26668	0.215783	0.780856	5.81373	-5.17665
ENSG00000071626	DAZAP1	0.138754	1.26676	0.215754	0.780856	6.60739	-5.20209
ENSG00000099194	SCD	-0.302437	-1.26493	0.216399	0.780856	6.32129	-5.18576
ENSG00000102109	PCSK1N	0.646622	1.26496	0.216389	0.780856	0.175009	-4.55054
ENSG00000109270	LAMTOR3	-0.136709	-1.26497	0.216385	0.780856	5.29902	-5.14376
ENSG00000125249	RAP2A	0.201369	1.26608	0.215994	0.780856	5.3506	-5.14538
ENSG00000131941	RHPN2	0.268673	1.26488	0.216419	0.780856	5.80145	-5.18601
ENSG00000139618	BRCA2	-0.472049	-1.26485	0.216429	0.780856	2.94267	-4.83445
ENSG00000141552	ANAPC11	0.158037	1.26547	0.216209	0.780856	6.70331	-5.20725
ENSG00000148450	MSRB2	0.240596	1.26617	0.215963	0.780856	6.96538	-5.20706
ENSG00000159216	RUNX1	0.232133	1.26534	0.216257	0.780856	4.97114	-5.11575
ENSG00000160446	ZDHHC12	-0.188515	-1.26514	0.216327	0.780856	4.70671	-5.08877
ENSG00000162654	GBP4	-0.389785	-1.26655	0.21583	0.780856	4.66622	-5.04404
ENSG00000164323	CFAP97	-0.27969	-1.26605	0.216004	0.780856	4.76052	-5.08875
ENSG00000075624	ACTB	0.358991	1.26425	0.216639	0.781198	11.1245	-5.00804
ENSG00000172766	NAA16	-0.224207	-1.26431	0.216618	0.781198	3.56345	-4.92657
ENSG00000033178	UBA6	-0.204979	-1.26366	0.216848	0.78165	5.6066	-5.16831
ENSG00000123684	LPGAT1	-0.156305	-1.2628	0.217153	0.78165	5.16848	-5.13316
ENSG00000130254	SAFB2	0.152055	1.26239	0.2173	0.78165	4.845	-5.11244
ENSG00000158545	ZC3H18	0.171128	1.26302	0.217076	0.78165	5.67479	-5.17661
ENSG00000167625	ZNF526	-0.357426	-1.26263	0.217214	0.78165	3.00723	-4.83777
ENSG00000168517	HEXIM2	0.350862	1.26226	0.217344	0.78165	1.37001	-4.62651
ENSG00000170315	UBB	0.23808	1.26309	0.217052	0.78165	9.54284	-5.10132
ENSG00000178386	ZNF223	-0.292541	-1.26254	0.217245	0.78165	2.12736	-4.71987
ENSG00000229117	RPL41	0.294442	1.26326	0.216991	0.78165	11.1755	-5.00283
ENSG00000229807	XIST	-0.426186	-1.26265	0.217206	0.78165	5.65819	-4.78747
ENSG00000145907	G3BP1	0.161193	1.26199	0.21744	0.781727	8.17547	-5.17272
ENSG00000233476	EEF1A1P6	0.164063	1.26188	0.217481	0.781727	8.21383	-5.1684
ENSG00000005436	GCFC2	-0.180153	-1.26058	0.217942	0.781761	4.4465	-5.06139
ENSG00000103351	CLUAP1	-0.171915	-1.26015	0.218095	0.781761	4.44842	-5.06882
ENSG00000107438	PDLIM1	0.320687	1.26083	0.217853	0.781761	9.97996	-5.07449
ENSG00000114107	CEP70	0.254865	1.25946	0.218338	0.781761	3.4887	-4.93117
ENSG00000115841	RMDN2	-0.407702	-1.25943	0.218349	0.781761	1.7896	-4.67322
ENSG00000126934	MAP2K2	0.183524	1.25991	0.218177	0.781761	6.36594	-5.20987
ENSG00000128591	FLNC	0.269498	1.25954	0.218309	0.781761	5.70813	-5.18315
ENSG00000130165	ELOF1	0.169376	1.26007	0.218121	0.781761	4.72519	-5.10235
ENSG00000132204	LINC00470	-0.271841	-1.2597	0.218254	0.781761	3.31058	-4.89739
ENSG00000144034	TPRKB	0.284832	1.26122	0.217715	0.781761	3.22244	-4.89564
ENSG00000158201	ABHD3	-0.417718	-1.26071	0.217895	0.781761	2.48208	-4.78064
ENSG00000164405	UQCRQ	0.248609	1.26014	0.218098	0.781761	9.11117	-5.12744
ENSG00000167775	CD320	-0.183601	-1.25931	0.218391	0.781761	4.19809	-5.03826
ENSG00000169230	PRELID1	0.238561	1.26151	0.21761	0.781761	6.66864	-5.21239
ENSG00000169733	RFNG	-0.289357	-1.26078	0.21787	0.781761	4.28417	-5.03385
ENSG00000180921	FAM83H	-0.61807	-1.25924	0.218418	0.781761	0.67991	-4.59471
ENSG00000172009	THOP1	0.22562	1.25887	0.218548	0.782019	4.1943	-5.03835
ENSG00000125753	VASP	0.335827	1.25842	0.218709	0.782387	6.28905	-5.20805
ENSG00000065613	SLK	-0.348526	-1.2582	0.218788	0.782464	6.31374	-5.2019
ENSG00000069943	PIGB	-0.236031	-1.25767	0.218975	0.78251	5.25107	-5.14351
ENSG00000128607	KLHDC10	-0.169187	-1.25778	0.218938	0.78251	5.34584	-5.15583
ENSG00000260317	LINC02986	-0.323481	-1.25782	0.218923	0.78251	1.95486	-4.71265
ENSG00000196757	ZNF700	-0.413218	-1.25734	0.219095	0.782729	2.21533	-4.72675
ENSG00000089693	MLF2	0.240212	1.25701	0.219211	0.782731	7.50806	-5.20832
ENSG00000140873	ADAMTS18	-0.857871	-1.25716	0.219158	0.782731	2.47657	-4.81027
ENSG00000141391	PRELID3A	-0.303166	-1.25668	0.21933	0.782947	3.47598	-4.928
ENSG00000185252	ZNF74	-0.237505	-1.25651	0.219391	0.782959	2.9138	-4.83982
ENSG00000105173	CCNE1	0.226663	1.25473	0.220026	0.783835	4.23147	-5.04848
ENSG00000124440	HIF3A	0.196839	1.25565	0.219697	0.783835	5.53951	-5.17901
ENSG00000143933	CALM2	0.222472	1.25482	0.219995	0.783835	9.95402	-5.08938
ENSG00000154310	TNIK	0.257191	1.25485	0.219983	0.783835	5.75731	-5.18707
ENSG00000177082	WDR73	-0.240322	-1.25468	0.220043	0.783835	4.30389	-5.05024
ENSG00000204681	GABBR1	-0.613883	-1.25521	0.219854	0.783835	0.639564	-4.57813
ENSG00000205885	C1RL-AS1	-0.51116	-1.25548	0.219758	0.783835	1.15714	-4.61161
ENSG00000164687	FABP5	0.454984	1.2543	0.220178	0.784109	8.03298	-5.16639
ENSG00000135838	NPL	-0.464282	-1.25387	0.220333	0.784247	0.289693	-4.56773
ENSG00000179051	RCC2	0.159732	1.25401	0.220282	0.784247	5.72158	-5.19202
ENSG00000264278	ZNF236-DT	-0.557772	-1.25371	0.220392	0.784249	0.770824	-4.5899
ENSG00000048392	RRM2B	-0.23209	-1.25317	0.220584	0.784519	6.16767	-5.20351
ENSG00000198888	MT-ND1	0.419854	1.2533	0.220537	0.784519	11.9422	-4.97714
ENSG00000148950	IMMP1L	0.216117	1.25282	0.22071	0.78465	4.31179	-5.05448
ENSG00000162441	LZIC	0.164958	1.25274	0.220737	0.78465	4.88682	-5.11977
ENSG00000035499	DEPDC1B	0.575624	1.25157	0.221157	0.784671	0.619342	-4.60143
ENSG00000131269	ABCB7	-0.26202	-1.2525	0.220826	0.784671	4.12352	-5.02421
ENSG00000139278	GLIPR1	0.42393	1.25143	0.221208	0.784671	8.54086	-5.17278
ENSG00000143748	NVL	-0.206825	-1.25174	0.221097	0.784671	3.61047	-4.96191
ENSG00000188227	ZNF793	-0.25295	-1.25177	0.221086	0.784671	4.16985	-5.03307
ENSG00000211445	GPX3	0.308556	1.25181	0.221073	0.784671	2.60694	-4.76873
ENSG00000254901	BORCS8	0.205272	1.25191	0.221035	0.784671	4.84228	-5.12564
ENSG00000273749	CYFIP1	0.152506	1.25187	0.221051	0.784671	6.70514	-5.22311
ENSG00000125651	GTF2F1	0.178204	1.25076	0.221451	0.784704	5.86336	-5.20401
ENSG00000156453	PCDH1	0.324773	1.25081	0.221431	0.784704	4.41901	-5.0765
ENSG00000185721	DRG1	0.157467	1.2512	0.221291	0.784704	4.85163	-5.12702
ENSG00000204427	ABHD16A	0.261558	1.25098	0.22137	0.784704	4.03071	-5.02889
ENSG00000120690	ELF1	0.224846	1.25056	0.221522	0.78475	5.12626	-5.1402
ENSG00000138111	MFSD13A	-0.288486	-1.25022	0.221646	0.784982	2.55357	-4.7884
ENSG00000130707	ASS1	-0.480256	-1.24995	0.221742	0.785001	4.18799	-4.90002
ENSG00000134077	THUMPD3	0.16123	1.24988	0.221767	0.785001	4.21274	-5.05148
ENSG00000100461	RBM23	-0.185574	-1.24969	0.221833	0.785029	5.6905	-5.18826
ENSG00000130939	UBE4B	0.132887	1.24944	0.221923	0.785141	5.73069	-5.19376
ENSG00000008853	RHOBTB2	0.195054	1.24781	0.222511	0.786662	7.5552	-5.21335
ENSG00000168152	THAP9	-0.689328	-1.24798	0.222449	0.786662	0.776289	-4.60057
ENSG00000231409	RPL36AP8	-0.189384	-1.24777	0.222528	0.786662	5.29483	-5.16112
ENSG00000076344	RGS11	-0.472722	-1.24713	0.222758	0.787061	1.47056	-4.63606
ENSG00000119705	SLIRP	0.18732	1.24724	0.222717	0.787061	7.39402	-5.21104
ENSG00000197594	ENPP1	0.258961	1.24686	0.222854	0.787195	3.51339	-4.94906
ENSG00000086232	EIF2AK1	0.145963	1.24659	0.222953	0.787213	7.47172	-5.22103
ENSG00000090432	MUL1	0.254732	1.24593	0.223189	0.787213	4.10489	-5.03792
ENSG00000141867	BRD4	0.213316	1.24603	0.223156	0.787213	7.40195	-5.22372
ENSG00000152818	UTRN	-0.307051	-1.24562	0.223303	0.787213	7.47741	-5.21784
ENSG00000166912	MTMR10	-0.315063	-1.24591	0.223199	0.787213	5.34836	-5.15684
ENSG00000168610	STAT3	0.215895	1.24575	0.223255	0.787213	7.54266	-5.22678
ENSG00000204301	NOTCH4	-0.319457	-1.24556	0.223326	0.787213	3.16795	-4.91901
ENSG00000233058	ATP13A3-DT	0.321706	1.24647	0.222995	0.787213	3.15224	-4.87714
ENSG00000085872	CHERP	0.206322	1.24484	0.223586	0.787313	4.73874	-5.12665
ENSG00000102780	DGKH	-0.206793	-1.24483	0.223588	0.787313	5.48465	-5.18013
ENSG00000234456	MAGI2-AS3	-0.220121	-1.24491	0.223561	0.787313	5.82857	-5.20183
ENSG00000259781	HMGB1P6	0.213912	1.2451	0.223491	0.787313	5.69857	-5.19797
ENSG00000112624	BICRAL	-0.309048	-1.24399	0.223893	0.788037	2.48409	-4.78208
ENSG00000138750	NUP54	-0.268775	-1.24394	0.22391	0.788037	4.34766	-5.08328
ENSG00000117151	CTBS	-0.201455	-1.24374	0.223985	0.788096	3.69677	-4.97075
ENSG00000010318	PHF7	0.309938	1.22817	0.229683	0.788524	2.23718	-4.75407
ENSG00000011638	LDAF1	0.231303	1.22687	0.230163	0.788524	3.28209	-4.91077
ENSG00000012660	ELOVL5	0.160171	1.22492	0.230887	0.788524	5.66838	-5.22084
ENSG00000015153	YAF2	-0.186701	-1.23285	0.227957	0.788524	4.63634	-5.11051
ENSG00000029639	TFB1M	0.214377	1.22663	0.230252	0.788524	3.20742	-4.92424
ENSG00000047365	ARAP2	0.645514	1.23289	0.227942	0.788524	-0.255636	-4.56336
ENSG00000060138	YBX3	0.18041	1.2266	0.230264	0.788524	8.05407	-5.21474
ENSG00000065485	PDIA5	0.178535	1.23246	0.228101	0.788524	6.90401	-5.24434
ENSG00000066583	ISOC1	0.245378	1.22815	0.229691	0.788524	3.48937	-4.99009
ENSG00000067900	ROCK1	-0.316072	-1.22799	0.229749	0.788524	6.77305	-5.24468
ENSG00000074603	DPP8	-0.146549	-1.23368	0.227655	0.788524	6.22875	-5.2331
ENSG00000077238	IL4R	0.250498	1.24236	0.224484	0.788524	5.50321	-5.19513
ENSG00000079257	LXN	-0.314688	-1.23627	0.226705	0.788524	5.55472	-5.18872
ENSG00000083290	ULK2	-0.186057	-1.22885	0.229432	0.788524	4.25767	-5.06469
ENSG00000085832	EPS15	-0.135776	-1.23815	0.226017	0.788524	5.97368	-5.21832
ENSG00000088970	KIZ	-0.222992	-1.23928	0.225604	0.788524	3.08675	-4.88755
ENSG00000092445	TYRO3	-0.17811	-1.22965	0.229136	0.788524	4.52428	-5.10278
ENSG00000092529	CAPN3	-0.166134	-1.23762	0.226213	0.788524	4.81684	-5.1244
ENSG00000100294	MCAT	0.255518	1.22834	0.229621	0.788524	2.89564	-4.87709
ENSG00000101160	CTSZ	-0.163939	-1.22665	0.230247	0.788524	6.01049	-5.2352
ENSG00000102309	PIN4	0.154821	1.22508	0.230826	0.788524	7.49068	-5.24191
ENSG00000102547	CAB39L	0.323262	1.23332	0.227787	0.788524	2.46898	-4.78817
ENSG00000103035	PSMD7	0.158657	1.23871	0.225814	0.788524	6.59309	-5.23548
ENSG00000104375	STK3	0.211463	1.23114	0.228588	0.788524	3.73974	-4.98945
ENSG00000105649	RAB3A	-0.350595	-1.24246	0.22445	0.788524	1.47669	-4.6675
ENSG00000105677	TMEM147	0.19377	1.22714	0.230065	0.788524	6.41687	-5.24729
ENSG00000105792	CFAP69	-0.373763	-1.22835	0.229618	0.788524	2.58048	-4.80901
ENSG00000108599	AKAP10	-0.156883	-1.2361	0.226766	0.788524	4.40778	-5.09094
ENSG00000111206	FOXM1	-0.397782	-1.22558	0.230642	0.788524	3.08311	-4.88264
ENSG00000111961	SASH1	-0.213022	-1.24177	0.224698	0.788524	6.81289	-5.22082
ENSG00000112242	E2F3	0.168513	1.24284	0.224309	0.788524	5.23041	-5.1557
ENSG00000112294	ALDH5A1	-0.372196	-1.22691	0.23015	0.788524	2.06964	-4.72845
ENSG00000115594	IL1R1	-0.242555	-1.23015	0.228954	0.788524	3.1775	-4.9148
ENSG00000116133	DHCR24	-0.462784	-1.23403	0.227525	0.788524	5.4063	-5.18374
ENSG00000116497	S100PBP	-0.173545	-1.23432	0.227418	0.788524	4.78888	-5.13791
ENSG00000118965	WDR35	-0.291891	-1.23622	0.226724	0.788524	2.71917	-4.83361
ENSG00000119318	RAD23B	0.126748	1.23201	0.228267	0.788524	6.64521	-5.24167
ENSG00000120868	APAF1	0.244744	1.23818	0.226005	0.788524	4.18991	-5.05879
ENSG00000120896	SORBS3	-0.212894	-1.24004	0.225328	0.788524	5.72395	-5.20853
ENSG00000122386	ZNF205	-0.194797	-1.23483	0.227233	0.788524	3.17542	-4.90238
ENSG00000123358	NR4A1	-0.386537	-1.22937	0.22924	0.788524	1.69245	-4.68943
ENSG00000123977	DAW1	-0.344642	-1.22609	0.230451	0.788524	2.93875	-4.8848
ENSG00000124357	NAGK	0.207962	1.2273	0.230004	0.788524	7.5787	-5.24379
ENSG00000125124	BBS2	-0.190306	-1.23551	0.226984	0.788524	5.56063	-5.19812
ENSG00000126062	TMEM115	0.198454	1.22603	0.230475	0.788524	5.17489	-5.18276
ENSG00000126804	ZBTB1	-0.240052	-1.22705	0.230098	0.788524	4.91205	-5.14639
ENSG00000128694	OSGEPL1	-0.360634	-1.23238	0.22813	0.788524	1.81931	-4.70439
ENSG00000129946	SHC2	0.472318	1.23959	0.225492	0.788524	1.28047	-4.65636
ENSG00000130234	ACE2	-0.436434	-1.22612	0.23044	0.788524	2.39064	-4.7684
ENSG00000131236	CAP1	0.219513	1.23636	0.226673	0.788524	8.19762	-5.20449
ENSG00000134109	EDEM1	0.190403	1.23467	0.227291	0.788524	4.1437	-5.0544
ENSG00000134285	FKBP11	0.283943	1.23304	0.22789	0.788524	5.51835	-5.20814
ENSG00000136950	ARPC5L	0.175071	1.22974	0.229102	0.788524	7.18708	-5.24344
ENSG00000137486	ARRB1	-0.280901	-1.22576	0.230573	0.788524	4.78922	-5.13544
ENSG00000137710	RDX	-0.179464	-1.23901	0.225704	0.788524	7.47188	-5.22371
ENSG00000138131	LOXL4	-0.859781	-1.23502	0.227162	0.788524	-0.448617	-4.55378
ENSG00000138771	SHROOM3	0.641932	1.22791	0.229779	0.788524	3.1021	-4.89766
ENSG00000139187	KLRG1	-0.388778	-1.23817	0.226009	0.788524	2.97751	-4.83821
ENSG00000139613	SMARCC2	0.138471	1.22763	0.229884	0.788524	6.4986	-5.24773
ENSG00000140830	TXNL4B	0.243202	1.2275	0.229931	0.788524	3.83486	-5.02562
ENSG00000141696	P3H4	0.181227	1.23396	0.227551	0.788524	6.08011	-5.23004
ENSG00000143179	UCK2	0.240502	1.22497	0.230868	0.788524	6.10759	-5.2451
ENSG00000145687	SSBP2	-0.37489	-1.23373	0.227637	0.788524	4.80578	-5.11993
ENSG00000149260	CAPN5	0.271291	1.22573	0.230585	0.788524	4.03646	-5.05745
ENSG00000151304	SRFBP1	0.388842	1.24192	0.224645	0.788524	2.6341	-4.79872
ENSG00000151376	ME3	-0.291189	-1.23072	0.228742	0.788524	2.87969	-4.86798
ENSG00000152952	PLOD2	0.258908	1.23024	0.228918	0.788524	8.59241	-5.195
ENSG00000153989	NUS1	0.175604	1.22819	0.229676	0.788524	5.5753	-5.20639
ENSG00000154144	TBRG1	-0.127778	-1.24299	0.224258	0.788524	5.26234	-5.17215
ENSG00000154305	MIA3	-0.173309	-1.24123	0.224894	0.788524	6.15083	-5.22191
ENSG00000155111	CDK19	-0.286554	-1.22855	0.229543	0.788524	3.50578	-4.95136
ENSG00000156298	TSPAN7	-0.981569	-1.23493	0.227195	0.788524	0.537203	-4.56909
ENSG00000158023	CFAP251	-0.230638	-1.23251	0.228084	0.788524	4.28878	-5.0675
ENSG00000158158	CNNM4	0.213793	1.23538	0.22703	0.788524	2.9236	-4.87346
ENSG00000159259	CHAF1B	-0.320922	-1.23734	0.226315	0.788524	2.91361	-4.85971
ENSG00000162928	PEX13	0.174585	1.2319	0.228309	0.788524	4.45181	-5.09814
ENSG00000163293	NIPAL1	0.481777	1.23985	0.225398	0.788524	1.93406	-4.7175
ENSG00000164221	CCDC112	0.247472	1.22838	0.229604	0.788524	4.37893	-5.07497
ENSG00000164733	CTSB	0.286822	1.22981	0.229079	0.788524	8.86899	-5.18304
ENSG00000164904	ALDH7A1	-0.175861	-1.23971	0.22545	0.788524	6.96252	-5.23204
ENSG00000165271	NOL6	0.300885	1.23561	0.226947	0.788524	5.23779	-5.16584
ENSG00000166887	VPS39	-0.14934	-1.22943	0.229217	0.788524	5.27393	-5.18425
ENSG00000167528	ZNF641	-0.26162	-1.23706	0.226415	0.788524	3.81517	-4.97266
ENSG00000171793	CTPS1	0.341232	1.23631	0.22669	0.788524	5.2327	-5.17956
ENSG00000172840	PDP2	-0.209773	-1.24159	0.224764	0.788524	4.24818	-5.05498
ENSG00000173113	TRMT112	0.231575	1.23695	0.226456	0.788524	9.1298	-5.15032
ENSG00000173269	MMRN2	-0.371487	-1.23838	0.225932	0.788524	8.20943	-5.20192
ENSG00000174501	ANKRD36C	-0.407173	-1.23782	0.226138	0.788524	4.5716	-5.09496
ENSG00000175216	CKAP5	-0.28179	-1.22511	0.230817	0.788524	5.50613	-5.20287
ENSG00000177963	RIC8A	0.220454	1.22527	0.230755	0.788524	6.53159	-5.25297
ENSG00000179134	SAMD4B	0.16338	1.23993	0.225368	0.788524	5.55449	-5.19454
ENSG00000184076	UQCR10	0.174773	1.23705	0.22642	0.788524	5.87796	-5.21807
ENSG00000184517	ZFP1	0.443454	1.24203	0.224603	0.788524	1.30377	-4.64293
ENSG00000185475	TMEM179B	0.243365	1.23806	0.226049	0.788524	7.22367	-5.23939
ENSG00000185630	PBX1	-0.549848	-1.23577	0.226888	0.788524	3.83021	-4.95371
ENSG00000186908	ZDHHC17	-0.222061	-1.23652	0.226614	0.788524	4.56198	-5.10106
ENSG00000188157	AGRN	0.365237	1.23645	0.226638	0.788524	6.58542	-5.23816
ENSG00000196205	EEF1A1P5	0.170777	1.23899	0.22571	0.788524	8.25322	-5.19305
ENSG00000196510	ANAPC7	-0.192084	-1.23969	0.225458	0.788524	4.28881	-5.07297
ENSG00000197208	SLC22A4	-0.3319	-1.2409	0.225016	0.788524	1.73998	-4.68371
ENSG00000197498	RPF2	0.191894	1.2287	0.229487	0.788524	4.69361	-5.13468
ENSG00000198176	TFDP1	0.167099	1.23795	0.226091	0.788524	5.91076	-5.21767
ENSG00000198218	QRICH1	0.172399	1.22929	0.22927	0.788524	5.60126	-5.21394
ENSG00000198417	MT1F	-0.824618	-1.23852	0.225883	0.788524	1.79132	-4.65078
ENSG00000198900	TOP1	0.159773	1.2258	0.23056	0.788524	7.32682	-5.24373
ENSG00000198908	GPRASP3	-0.283871	-1.23004	0.228994	0.788524	3.14264	-4.87414
ENSG00000222047	C10orf55	0.653062	1.24223	0.22453	0.788524	-0.151808	-4.56129
ENSG00000224152	BAZ2B-AS1	0.381757	1.22796	0.229761	0.788524	1.46413	-4.64672
ENSG00000225972	MTND1P23	0.365568	1.23623	0.226719	0.788524	11.6892	-5.00895
ENSG00000226124	FTCDNL1	0.410541	1.23113	0.228593	0.788524	0.646682	-4.60354
ENSG00000232533	FAM131B-AS2	0.294559	1.23632	0.226686	0.788524	4.83029	-5.13732
ENSG00000251022	THAP9-AS1	-0.333253	-1.23073	0.22874	0.788524	3.31321	-4.93264
ENSG00000259112	NDUFC2-KCTD14	0.17511	1.23304	0.22789	0.788524	5.67784	-5.209
ENSG00000273802	H2BC8	0.918199	1.22706	0.230092	0.788524	-0.810934	-4.5565
ENSG00000278535	DHRS11	-0.299159	-1.2252	0.230782	0.788524	3.05754	-4.91028
ENSG00000280594	BTG3-AS1	0.399293	1.23124	0.228552	0.788524	1.16143	-4.6463
ENSG00000110047	EHD1	0.191472	1.22468	0.230976	0.788628	6.14215	-5.24198
ENSG00000005882	PDK2	-0.21099	-1.22404	0.231212	0.788777	4.6599	-5.1294
ENSG00000060140	STYK1	-0.375966	-1.22314	0.231546	0.788777	2.55215	-4.8277
ENSG00000101294	HM13	0.212428	1.22368	0.231348	0.788777	6.79608	-5.25669
ENSG00000132141	CCT6B	-0.360483	-1.22343	0.231437	0.788777	1.43937	-4.66889
ENSG00000176454	LPCAT4	-0.274854	-1.22319	0.231527	0.788777	3.8704	-5.04294
ENSG00000182154	MRPL41	0.215598	1.22384	0.231287	0.788777	5.11514	-5.1831
ENSG00000184154	LRRC51	0.225735	1.22375	0.23132	0.788777	5.6277	-5.21078
ENSG00000184304	PRKD1	-0.260445	-1.22329	0.231492	0.788777	2.70654	-4.85154
ENSG00000229619	MBNL1-AS1	-0.488435	-1.22409	0.231194	0.788777	2.49597	-4.80415
ENSG00000128581	IFT22	-0.135989	-1.22289	0.231641	0.788901	6.01613	-5.23983
ENSG00000060749	QSER1	0.259109	1.22167	0.232092	0.789061	4.79288	-5.13976
ENSG00000146872	TLK2	0.147417	1.2222	0.231898	0.789061	5.2127	-5.18197
ENSG00000179115	FARSA	0.220295	1.22216	0.231913	0.789061	5.9514	-5.24196
ENSG00000186684	CYP27C1	-0.404127	-1.22242	0.231816	0.789061	2.3014	-4.76417
ENSG00000215717	TMEM167B	-0.158294	-1.22196	0.231986	0.789061	5.28186	-5.19422
ENSG00000253304	TMEM200B	0.334063	1.22166	0.232097	0.789061	2.46481	-4.7929
ENSG00000263327	TAPT1-AS1	0.181493	1.22183	0.232033	0.789061	7.67842	-5.23019
ENSG00000168268	NT5DC2	0.329917	1.22146	0.232172	0.789117	7.27285	-5.25246
ENSG00000133740	E2F5	-0.213493	-1.22096	0.232357	0.789238	3.78173	-5.00758
ENSG00000157911	PEX10	-0.148442	-1.22093	0.23237	0.789238	5.49986	-5.21165
ENSG00000248092	NNT-AS1	-0.217428	-1.22089	0.232383	0.789238	4.78776	-5.13282
ENSG00000050344	NFE2L3	0.271071	1.21916	0.233029	0.789661	5.01633	-5.16947
ENSG00000139651	ZNF740	0.262533	1.21915	0.233035	0.789661	3.62253	-4.99535
ENSG00000143252	SDHC	0.16533	1.21954	0.232887	0.789661	6.45615	-5.25372
ENSG00000156414	TDRD9	-0.949063	-1.21984	0.232778	0.789661	-1.29347	-4.55717
ENSG00000159082	SYNJ1	-0.251438	-1.22018	0.232648	0.789661	3.65639	-4.98405
ENSG00000162851	TFB2M	0.369537	1.21955	0.232884	0.789661	1.69825	-4.7195
ENSG00000213977	TAX1BP3	0.283534	1.21996	0.232731	0.789661	7.86986	-5.23583
ENSG00000227260	LINC01985	0.629888	1.2193	0.232979	0.789661	0.22401	-4.60265
ENSG00000242372	EIF6	0.252801	1.21994	0.232738	0.789661	7.79951	-5.23431
ENSG00000232098	ZNF584-DT	-0.233766	-1.21849	0.23328	0.790294	3.47015	-4.96579
ENSG00000011114	BTBD7	0.184236	1.21598	0.234222	0.790506	4.87722	-5.15863
ENSG00000070367	EXOC5	-0.234316	-1.21785	0.233521	0.790506	5.94658	-5.23747
ENSG00000108256	NUFIP2	-0.140718	-1.21785	0.233519	0.790506	6.48357	-5.2574
ENSG00000115904	SOS1	-0.227623	-1.2161	0.234176	0.790506	5.54268	-5.21289
ENSG00000133275	CSNK1G2	0.185505	1.2163	0.234101	0.790506	6.67057	-5.26253
ENSG00000134897	BIVM	-0.226587	-1.21736	0.233704	0.790506	4.54489	-5.12098
ENSG00000148090	AUH	-0.30051	-1.2176	0.233612	0.790506	2.15896	-4.76872
ENSG00000169967	MAP3K2	-0.271706	-1.2161	0.234177	0.790506	4.72415	-5.12248
ENSG00000174839	DENND6A	-0.239564	-1.21733	0.233716	0.790506	4.4696	-5.10893
ENSG00000179886	TIGD5	0.388689	1.21676	0.233927	0.790506	2.37206	-4.81256
ENSG00000215114	UBXN2B	-0.256387	-1.21635	0.234082	0.790506	3.52702	-4.97641
ENSG00000230989	HSBP1	0.170417	1.21664	0.233973	0.790506	7.40206	-5.25721
ENSG00000231584	FAHD2CP	0.439986	1.21599	0.234218	0.790506	0.641899	-4.62032
ENSG00000235387	SPAAR	0.275065	1.21762	0.233605	0.790506	3.95942	-5.05577
ENSG00000251192	ZNF674	-0.310182	-1.21654	0.234011	0.790506	3.38046	-4.9454
ENSG00000068394	GPKOW	-0.19667	-1.21389	0.235004	0.791087	3.65044	-5.00657
ENSG00000105404	RABAC1	0.222313	1.21382	0.23503	0.791087	4.59987	-5.14006
ENSG00000112210	RAB23	0.273524	1.21326	0.235242	0.791087	4.69522	-5.11411
ENSG00000113282	CLINT1	0.158102	1.21432	0.234843	0.791087	7.14701	-5.2649
ENSG00000114423	CBLB	-0.216624	-1.21336	0.235204	0.791087	4.84181	-5.14719
ENSG00000119138	KLF9	-0.272369	-1.21317	0.235274	0.791087	4.8387	-5.13581
ENSG00000132680	KHDC4	0.194621	1.21439	0.234818	0.791087	4.50254	-5.116
ENSG00000137135	ARHGEF39	0.218331	1.21434	0.234835	0.791087	3.27429	-4.94187
ENSG00000160299	PCNT	0.216456	1.21391	0.234996	0.791087	4.28369	-5.08964
ENSG00000169554	ZEB2	0.18213	1.21421	0.234885	0.791087	5.1502	-5.18844
ENSG00000173852	DPY19L1	-0.173401	-1.21351	0.235146	0.791087	7.4983	-5.25297
ENSG00000178307	TMEM11	0.195799	1.21358	0.23512	0.791087	4.72378	-5.15683
ENSG00000182362	YBEY	0.230538	1.21468	0.234707	0.791087	2.34363	-4.80523
ENSG00000228495	LINC01013	0.276918	1.21354	0.235137	0.791087	7.29872	-5.25679
ENSG00000278921	EPB41L4A-DT	-0.648622	-1.21338	0.235198	0.791087	0.123994	-4.57883
ENSG00000125630	POLR1B	0.154301	1.21297	0.23535	0.791148	4.99437	-5.1794
ENSG00000081148	IMPG2	-0.488128	-1.21177	0.235802	0.791255	0.781006	-4.61739
ENSG00000130779	CLIP1	-0.200942	-1.21199	0.235719	0.791255	6.96929	-5.26609
ENSG00000145494	NDUFS6	0.183218	1.21164	0.235852	0.791255	7.75906	-5.24708
ENSG00000152291	TGOLN2	0.110195	1.21216	0.235655	0.791255	8.11802	-5.23386
ENSG00000155666	KDM8	-0.384614	-1.21167	0.235839	0.791255	2.55423	-4.82859
ENSG00000177971	IMP3	0.189246	1.21148	0.23591	0.791255	6.1385	-5.25992
ENSG00000180720	CHRM4	-0.319219	-1.21192	0.235746	0.791255	5.50811	-5.22639
ENSG00000197530	MIB2	-0.286637	-1.2123	0.235602	0.791255	4.17589	-5.06902
ENSG00000240137	ERICH6-AS1	-0.370051	-1.21162	0.235859	0.791255	2.07349	-4.75802
ENSG00000106351	AGFG2	-0.374115	-1.21102	0.236084	0.791479	2.21697	-4.76961
ENSG00000181404	WASHC1	-0.395419	-1.21084	0.236153	0.791479	1.30537	-4.68035
ENSG00000198604	BAZ1A	0.150463	1.21089	0.236133	0.791479	7.4321	-5.25849
ENSG00000100065	CARD10	-0.241883	-1.21055	0.236263	0.791535	4.0163	-5.07232
ENSG00000185834	RPL12P4	0.18965	1.21048	0.236287	0.791535	4.74878	-5.16991
ENSG00000115053	NCL	0.205426	1.21018	0.236401	0.79172	7.94719	-5.23615
ENSG00000032742	IFT88	-0.263391	-1.20961	0.236617	0.791954	2.4907	-4.82027
ENSG00000099995	SF3A1	0.174176	1.20961	0.236616	0.791954	5.36729	-5.22332
ENSG00000106144	CASP2	-0.132674	-1.20925	0.236755	0.791954	5.7298	-5.24259
ENSG00000185418	TARS3	0.275239	1.20923	0.236763	0.791954	2.80438	-4.86883
ENSG00000223485	LINC01615	-0.554812	-1.20907	0.236823	0.791954	-1.25503	-4.58238
ENSG00000264247	ZNF407-AS1	-0.285383	-1.20913	0.236798	0.791954	3.08321	-4.89542
ENSG00000182512	GLRX5	0.134467	1.20859	0.237004	0.792361	6.88024	-5.2693
ENSG00000164465	DCBLD1	0.19476	1.20813	0.237178	0.792553	5.85826	-5.24644
ENSG00000172270	BSG	0.240563	1.20821	0.237148	0.792553	7.11021	-5.27132
ENSG00000110455	ACCS	-0.47708	-1.20749	0.237418	0.792765	0.657963	-4.62568
ENSG00000232187	FTH1P7	-0.325605	-1.20776	0.237319	0.792765	7.02853	-5.26564
ENSG00000254999	BRK1	0.178897	1.20763	0.237367	0.792765	8.3632	-5.22796
ENSG00000065618	COL17A1	-0.808842	-1.20705	0.237587	0.792957	0.387055	-4.60493
ENSG00000116199	FAM20B	0.197584	1.20701	0.237603	0.792957	4.0265	-5.06507
ENSG00000132005	RFX1	0.303329	1.20688	0.237652	0.792957	2.99048	-4.90901
ENSG00000023287	RB1CC1	-0.279183	-1.20498	0.238372	0.792981	5.23021	-5.19391
ENSG00000091972	CD200	0.368819	1.20645	0.237814	0.792981	5.86162	-5.24288
ENSG00000121236	TRIM6	-0.398432	-1.20595	0.238005	0.792981	2.831	-4.87968
ENSG00000122035	RASL11A	0.437026	1.20543	0.2382	0.792981	0.829876	-4.64545
ENSG00000123933	MXD4	0.239752	1.20476	0.238456	0.792981	7.24524	-5.27305
ENSG00000128185	DGCR6L	-0.193535	-1.20524	0.238273	0.792981	4.32247	-5.11167
ENSG00000131473	ACLY	0.161934	1.20485	0.238422	0.792981	6.40141	-5.26885
ENSG00000132589	FLOT2	-0.221354	-1.20596	0.238	0.792981	6.13363	-5.26179
ENSG00000138182	KIF20B	-0.562715	-1.20625	0.237891	0.792981	3.99186	-5.05411
ENSG00000169403	PTAFR	0.346896	1.20545	0.238193	0.792981	2.53403	-4.80503
ENSG00000176842	IRX5	-0.550891	-1.20469	0.238482	0.792981	0.148169	-4.59796
ENSG00000198815	FOXJ3	-0.182653	-1.20478	0.238448	0.792981	4.77676	-5.16966
ENSG00000214160	ALG3	0.208166	1.20589	0.238025	0.792981	5.68685	-5.24744
ENSG00000271614	ATP2B1-AS1	-0.478283	-1.20666	0.237734	0.792981	0.841612	-4.61709
ENSG00000013288	MAN2B2	-0.147297	-1.2029	0.239161	0.793083	5.55311	-5.22981
ENSG00000053254	FOXN3	-0.256674	-1.2034	0.238972	0.793083	6.44681	-5.27471
ENSG00000091317	CMTM6	-0.162323	-1.20255	0.239297	0.793083	6.80113	-5.27587
ENSG00000100711	ZFYVE21	0.125096	1.20214	0.239454	0.793083	7.04014	-5.27883
ENSG00000107854	TNKS2	0.187043	1.20411	0.238704	0.793083	6.11015	-5.26111
ENSG00000130813	SHFL	-0.341468	-1.20264	0.23926	0.793083	5.9611	-5.25862
ENSG00000133789	SWAP70	0.154441	1.20214	0.239451	0.793083	6.8083	-5.2796
ENSG00000137822	TUBGCP4	-0.185632	-1.20338	0.238981	0.793083	4.47957	-5.13013
ENSG00000143158	MPC2	0.186999	1.20265	0.239258	0.793083	5.3414	-5.21932
ENSG00000146223	RPL7L1	0.112449	1.20302	0.239115	0.793083	7.37363	-5.27226
ENSG00000147140	NONO	0.125205	1.20237	0.239364	0.793083	7.83172	-5.25645
ENSG00000179523	EIF3J-DT	-0.230873	-1.20376	0.238834	0.793083	3.53153	-4.98946
ENSG00000180787	ZFP3	-0.384982	-1.2027	0.239238	0.793083	2.03448	-4.74683
ENSG00000184436	THAP7	-0.297504	-1.20406	0.238723	0.793083	3.16224	-4.93517
ENSG00000248449	PCDHGB8P	-0.567815	-1.20259	0.239282	0.793083	0.495692	-4.60202
ENSG00000248871	TNFSF12-TNFSF13	0.378874	1.20324	0.239035	0.793083	0.810367	-4.62909
ENSG00000028528	SNX1	-0.142688	-1.19561	0.241949	0.793212	5.74093	-5.25504
ENSG00000046647	GEMIN8	-0.222662	-1.19819	0.240961	0.793212	4.16388	-5.09508
ENSG00000060642	PIGV	0.397555	1.19617	0.241735	0.793212	3.59728	-5.01307
ENSG00000064961	HMG20B	-0.1569	-1.20045	0.240098	0.793212	5.31312	-5.22483
ENSG00000090932	DLL3	0.468228	1.20075	0.239984	0.793212	0.983638	-4.65047
ENSG00000099282	TSPAN15	0.588145	1.20045	0.240098	0.793212	5.07369	-5.18974
ENSG00000100335	MIEF1	0.174571	1.19699	0.241421	0.793212	5.21865	-5.21836
ENSG00000100429	HDAC10	-0.262286	-1.20086	0.239941	0.793212	2.67605	-4.86916
ENSG00000101442	ACTR5	-0.284884	-1.19924	0.240558	0.793212	2.43216	-4.83002
ENSG00000105737	GRIK5	-0.774858	-1.19884	0.240713	0.793212	0.667594	-4.64088
ENSG00000107833	NPM3	0.211167	1.2	0.240267	0.793212	5.06351	-5.2066
ENSG00000121964	GTDC1	-0.183869	-1.1966	0.241571	0.793212	4.51305	-5.14261
ENSG00000122696	SLC25A51	0.191562	1.19957	0.240434	0.793212	4.11615	-5.09211
ENSG00000126464	PRR12	0.209528	1.19548	0.242001	0.793212	3.59821	-5.00856
ENSG00000128165	ADM2	0.556191	1.19996	0.240282	0.793212	1.60397	-4.72276
ENSG00000128609	NDUFA5	-0.15551	-1.19987	0.24032	0.793212	6.49474	-5.27548
ENSG00000131187	F12	0.313115	1.19479	0.242266	0.793212	2.44263	-4.82913
ENSG00000131495	NDUFA2	-0.16884	-1.19834	0.240902	0.793212	5.06833	-5.20573
ENSG00000134278	SPIRE1	0.206399	1.19767	0.241161	0.793212	5.23698	-5.20117
ENSG00000134884	ARGLU1	-0.193706	-1.19845	0.240862	0.793212	6.32044	-5.2737
ENSG00000136371	MTHFS	-0.302625	-1.19748	0.241232	0.793212	3.07207	-4.94186
ENSG00000136738	STAM	0.234393	1.1972	0.24134	0.793212	3.93758	-5.06656
ENSG00000139178	C1RL	-0.267326	-1.1975	0.241225	0.793212	3.824	-5.04982
ENSG00000139998	RAB15	-0.192473	-1.19504	0.24217	0.793212	4.93845	-5.19393
ENSG00000142178	SIK1	0.502593	1.19513	0.242134	0.793212	1.42504	-4.73909
ENSG00000147669	POLR2K	0.154859	1.19966	0.240398	0.793212	6.95686	-5.27877
ENSG00000152076	CCDC74B	-0.448126	-1.19532	0.242061	0.793212	1.61244	-4.75392
ENSG00000152422	XRCC4	0.435861	1.19676	0.241509	0.793212	1.81123	-4.74481
ENSG00000155660	PDIA4	0.199309	1.19726	0.241318	0.793212	6.49334	-5.28108
ENSG00000157349	DDX19B	-0.151008	-1.1974	0.241266	0.793212	4.82809	-5.18035
ENSG00000158156	XKR8	-0.202599	-1.1955	0.241994	0.793212	3.92783	-5.06455
ENSG00000159176	CSRP1	0.297289	1.19468	0.242309	0.793212	9.68131	-5.16754
ENSG00000160439	RDH13	-0.315117	-1.19817	0.240969	0.793212	3.11531	-4.92054
ENSG00000161203	AP2M1	0.178516	1.19888	0.240698	0.793212	7.67775	-5.26681
ENSG00000161513	FDXR	0.235812	1.19464	0.242323	0.793212	3.77353	-5.06012
ENSG00000166024	R3HCC1L	-0.223668	-1.19903	0.240641	0.793212	3.11673	-4.92238
ENSG00000168280	KIF5C	-0.210899	-1.19634	0.24167	0.793212	4.35571	-5.12706
ENSG00000171861	MRM3	-0.211148	-1.19511	0.242141	0.793212	4.21068	-5.1101
ENSG00000171877	FRMD5	0.26077	1.19641	0.241644	0.793212	4.04429	-5.06729
ENSG00000179912	R3HDM2	0.164992	1.19766	0.241164	0.793212	5.05211	-5.19912
ENSG00000183597	TANGO2	-0.171599	-1.19656	0.241586	0.793212	4.14721	-5.09139
ENSG00000184640	SEPTIN9	0.170126	1.19633	0.241676	0.793212	6.6398	-5.28461
ENSG00000188596	CFAP54	-0.299667	-1.20053	0.240067	0.793212	3.7925	-5.05043
ENSG00000197279	ZNF165	-0.390665	-1.20161	0.239656	0.793212	1.4531	-4.68476
ENSG00000213297	ZNF625-ZNF20	-0.379744	-1.1948	0.24226	0.793212	0.854679	-4.64352
ENSG00000219200	RNASEK	0.253355	1.19451	0.242374	0.793212	8.9846	-5.20899
ENSG00000230479	LNCTSI	-0.323542	-1.20118	0.239818	0.793212	2.16588	-4.78787
ENSG00000243364	EFNA4	0.309677	1.19673	0.241519	0.793212	4.46439	-5.14354
ENSG00000255154	HTD2	0.353504	1.19976	0.240362	0.793212	4.70252	-5.15763
ENSG00000126453	BCL2L12	0.199239	1.19391	0.242603	0.793631	4.31037	-5.12707
ENSG00000265972	TXNIP	-0.469655	-1.19387	0.242619	0.793631	4.03345	-5.06857
ENSG00000075213	SEMA3A	1.22651	1.1934	0.242802	0.793961	2.47515	-4.66138
ENSG00000173914	RBM4B	0.179584	1.1933	0.242838	0.793961	4.77606	-5.18289
ENSG00000100097	LGALS1	0.359173	1.1928	0.24303	0.794003	10.2766	-5.12877
ENSG00000109501	WFS1	-0.299981	-1.1926	0.24311	0.794003	4.7816	-5.18338
ENSG00000113583	C5orf15	0.158229	1.1919	0.24338	0.794003	6.09837	-5.27287
ENSG00000114331	ACAP2	-0.246805	-1.19212	0.243295	0.794003	4.8263	-5.17853
ENSG00000117525	F3	0.771385	1.19254	0.24313	0.794003	2.34082	-4.80679
ENSG00000118655	DCLRE1B	0.259522	1.19285	0.243013	0.794003	2.7579	-4.87935
ENSG00000155903	RASA2	-0.208706	-1.19236	0.2432	0.794003	4.66327	-5.16652
ENSG00000173040	EVC2	-0.339973	-1.19194	0.243363	0.794003	3.01746	-4.9328
ENSG00000177595	PIDD1	-0.29196	-1.19195	0.243358	0.794003	2.38847	-4.83885
ENSG00000084774	CAD	0.223392	1.19027	0.24401	0.79445	4.2895	-5.12992
ENSG00000088756	ARHGAP28	-0.31175	-1.18947	0.244317	0.79445	2.59777	-4.82825
ENSG00000101333	PLCB4	0.392457	1.19092	0.243758	0.79445	4.86737	-5.12891
ENSG00000104660	LEPROTL1	0.163045	1.19113	0.243677	0.79445	5.15813	-5.22027
ENSG00000119787	ATL2	0.179965	1.19098	0.243735	0.79445	4.40382	-5.13473
ENSG00000125170	DOK4	0.156472	1.18896	0.244516	0.79445	4.8534	-5.18939
ENSG00000132963	POMP	0.157973	1.1889	0.244538	0.79445	8.27412	-5.24832
ENSG00000149084	HSD17B12	-0.206645	-1.18905	0.24448	0.79445	7.10219	-5.29119
ENSG00000165169	DYNLT3	-0.170374	-1.18875	0.244596	0.79445	5.15346	-5.21337
ENSG00000167395	ZNF646	0.410045	1.18926	0.244398	0.79445	1.61924	-4.70256
ENSG00000176171	BNIP3	0.154988	1.19052	0.24391	0.79445	7.08685	-5.28825
ENSG00000180479	ZNF571	-0.32463	-1.18999	0.244116	0.79445	2.37352	-4.81336
ENSG00000181852	RNF41	0.242885	1.18865	0.244637	0.79445	6.79241	-5.29472
ENSG00000188342	GTF2F2	0.216287	1.1904	0.243959	0.79445	4.89458	-5.18609
ENSG00000197928	ZNF677	0.17283	1.18868	0.244624	0.79445	4.37896	-5.12277
ENSG00000219481	NBPF1	-0.194789	-1.18892	0.244529	0.79445	4.6896	-5.16914
ENSG00000228801	PCMTD1-DT	-0.337253	-1.18877	0.244589	0.79445	2.52738	-4.82637
ENSG00000234782	TPT1P9	0.221523	1.18869	0.24462	0.79445	3.63827	-5.03697
ENSG00000243927	MRPS6	0.182119	1.18922	0.244416	0.79445	5.37731	-5.23625
ENSG00000090097	PCBP4	0.32087	1.18831	0.244765	0.794485	3.90286	-5.07881
ENSG00000231711	LINC00899	-0.35589	-1.18836	0.244747	0.794485	1.89798	-4.74797
ENSG00000146909	NOM1	0.170097	1.18771	0.244999	0.794671	4.57115	-5.15933
ENSG00000166452	AKIP1	0.194951	1.18774	0.244987	0.794671	4.37632	-5.14639
ENSG00000178057	NDUFAF3	0.167372	1.18783	0.244952	0.794671	6.23135	-5.2879
ENSG00000005243	COPZ2	-0.319172	-1.1862	0.245587	0.795044	3.62938	-5.02929
ENSG00000101577	LPIN2	0.228566	1.18442	0.246278	0.795044	4.187	-5.1129
ENSG00000105520	PLPPR2	0.280695	1.18458	0.246216	0.795044	5.23836	-5.2312
ENSG00000109686	SH3D19	-0.159533	-1.1868	0.245353	0.795044	6.21193	-5.28386
ENSG00000111725	PRKAB1	-0.201089	-1.18565	0.245799	0.795044	3.7174	-5.05187
ENSG00000112306	RPS12	0.181132	1.18504	0.246036	0.795044	9.80719	-5.16577
ENSG00000113356	POLR3G	0.482205	1.1865	0.245467	0.795044	3.96883	-5.10496
ENSG00000114023	FAM162A	0.135156	1.186	0.245662	0.795044	6.26698	-5.2859
ENSG00000116237	ICMT	0.171998	1.18475	0.24615	0.795044	4.92772	-5.20406
ENSG00000126790	L3HYPDH	0.2158	1.18524	0.24596	0.795044	4.17534	-5.13397
ENSG00000131143	COX4I1	0.230452	1.18667	0.245402	0.795044	9.5596	-5.18099
ENSG00000136895	GARNL3	-0.440231	-1.18535	0.245916	0.795044	1.31426	-4.68286
ENSG00000146576	INTS15	0.18169	1.18693	0.245304	0.795044	3.38754	-4.9964
ENSG00000167085	PHB1	0.179658	1.18526	0.245949	0.795044	6.9592	-5.29443
ENSG00000178951	ZBTB7A	0.139934	1.18455	0.246227	0.795044	7.18154	-5.29858
ENSG00000186104	CYP2R1	-0.271532	-1.18438	0.246293	0.795044	2.08795	-4.79098
ENSG00000198113	TOR4A	0.215127	1.18559	0.245822	0.795044	4.8479	-5.19361
ENSG00000204954	UQCC6	0.23498	1.18574	0.245763	0.795044	3.0888	-4.95158
ENSG00000240225	ZNF542P	0.564838	1.18442	0.246276	0.795044	0.309983	-4.60576
ENSG00000243232	PCDHAC2	-0.909342	-1.18597	0.245674	0.795044	-1.23216	-4.57169
ENSG00000136943	CTSV	-0.389315	-1.18386	0.246497	0.795113	2.24175	-4.80425
ENSG00000188917	TRMT2B	-0.27029	-1.18372	0.24655	0.795113	3.12513	-4.94532
ENSG00000196741	LINC01560	0.292427	1.18412	0.246396	0.795113	2.34409	-4.81854
ENSG00000257591	ZNF625	0.248753	1.18391	0.246477	0.795113	2.58186	-4.85458
ENSG00000122545	SEPTIN7	-0.245595	-1.18248	0.247035	0.795353	7.52953	-5.28525
ENSG00000130584	ZBTB46	-0.171588	-1.18234	0.247089	0.795353	4.90446	-5.20791
ENSG00000132321	IQCA1	-0.469782	-1.18298	0.246837	0.795353	2.53962	-4.83325
ENSG00000197912	SPG7	-0.128989	-1.18232	0.247096	0.795353	7.06128	-5.29944
ENSG00000198959	TGM2	-0.397221	-1.18323	0.246742	0.795353	7.68949	-5.25814
ENSG00000204217	BMPR2	-0.271476	-1.18285	0.246888	0.795353	7.07322	-5.30005
ENSG00000237214	RPS9P2	-0.237025	-1.18234	0.247089	0.795353	3.52049	-5.02587
ENSG00000267530	LINC01836	-0.256895	-1.18259	0.24699	0.795353	2.95953	-4.90617
ENSG00000106100	NOD1	-0.264012	-1.18197	0.247231	0.795571	3.44449	-5.00095
ENSG00000108604	SMARCD2	0.129119	1.18138	0.247462	0.795571	5.16341	-5.2331
ENSG00000112182	BACH2	0.340049	1.18127	0.247506	0.795571	1.82421	-4.77265
ENSG00000146263	MMS22L	-0.210864	-1.18139	0.247459	0.795571	4.18322	-5.11405
ENSG00000173221	GLRX	-0.180517	-1.18109	0.247577	0.795571	5.97266	-5.27961
ENSG00000186088	GSAP	-0.427616	-1.18118	0.247539	0.795571	1.2847	-4.6735
ENSG00000197978	GOLGA6L9	-0.331646	-1.18152	0.247407	0.795571	1.60971	-4.72923
ENSG00000106346	USP42	0.166808	1.18024	0.247908	0.795723	4.1299	-5.10045
ENSG00000108384	RAD51C	0.150089	1.18011	0.24796	0.795723	6.13162	-5.29273
ENSG00000110200	ANAPC15	0.189236	1.18076	0.247706	0.795723	5.50864	-5.25817
ENSG00000171121	KCNMB3	-0.258642	-1.18009	0.247966	0.795723	2.69007	-4.87523
ENSG00000173660	UQCRH	0.16485	1.18046	0.247823	0.795723	7.87388	-5.2743
ENSG00000177426	TGIF1	0.199199	1.18006	0.247978	0.795723	6.76327	-5.30242
ENSG00000156966	B3GNT7	0.506686	1.17926	0.248291	0.796349	3.57381	-5.0162
ENSG00000160752	FDPS	-0.214929	-1.17939	0.248241	0.796349	7.52233	-5.28042
ENSG00000074621	SLC24A1	-0.29237	-1.17908	0.248364	0.796393	3.08171	-4.92718
ENSG00000115685	PPP1R7	-0.136926	-1.17885	0.248452	0.796488	5.99061	-5.28698
ENSG00000047644	WWC3	0.261684	1.17863	0.248538	0.796574	6.22435	-5.27387
ENSG00000125804	FAM182A	0.599688	1.17769	0.248908	0.797224	0.768233	-4.6251
ENSG00000184182	UBE2F	0.161189	1.17778	0.24887	0.797224	5.79643	-5.27872
ENSG00000184226	PCDH9	0.338986	1.17751	0.248978	0.797224	4.45461	-5.1223
ENSG00000204256	BRD2	0.180161	1.17753	0.248968	0.797224	4.28468	-5.13683
ENSG00000162618	ADGRL4	-0.196556	-1.17712	0.24913	0.797524	7.97315	-5.27401
ENSG00000125457	MIF4GD	-0.137594	-1.17624	0.249474	0.79768	5.88972	-5.28311
ENSG00000136527	TRA2B	0.149151	1.17649	0.249377	0.79768	7.21843	-5.29871
ENSG00000137601	NEK1	-0.275522	-1.17658	0.249343	0.79768	4.08765	-5.10106
ENSG00000166313	APBB1	-0.157985	-1.17641	0.249408	0.79768	5.29854	-5.24745
ENSG00000266962	HSD17B1-AS1	0.271999	1.17638	0.24942	0.79768	2.75327	-4.90877
ENSG00000158887	MPZ	-0.595074	-1.17589	0.249614	0.797907	-0.384672	-4.59778
ENSG00000162733	DDR2	-0.425176	-1.17576	0.249664	0.797907	4.2527	-5.13014
ENSG00000125611	CHCHD5	-0.259028	-1.17496	0.24998	0.798349	3.53393	-5.03805
ENSG00000130338	TULP4	0.206635	1.17506	0.249941	0.798349	5.37396	-5.24971
ENSG00000135776	ABCB10	-0.209135	-1.17497	0.249977	0.798349	3.50774	-5.01882
ENSG00000105879	CBLL1	-0.21362	-1.17445	0.250181	0.798614	4.53471	-5.16711
ENSG00000122376	SHLD2	-0.184153	-1.1745	0.250161	0.798614	4.09214	-5.10617
ENSG00000050393	MCUR1	-0.137328	-1.17407	0.250331	0.798676	4.61497	-5.18245
ENSG00000144199	FAHD2B	-0.308639	-1.1741	0.250318	0.798676	2.64427	-4.88459
ENSG00000182481	KPNA2	0.184315	1.17395	0.250378	0.798676	6.58279	-5.30888
ENSG00000010803	SCMH1	-0.174572	-1.17343	0.250583	0.798952	4.73247	-5.19584
ENSG00000166689	PLEKHA7	-0.396828	-1.17349	0.250558	0.798952	2.09498	-4.78451
ENSG00000048405	ZNF800	-0.188816	-1.17278	0.250839	0.799014	4.67619	-5.18057
ENSG00000072518	MARK2	0.159624	1.17308	0.250722	0.799014	4.44948	-5.15986
ENSG00000103365	GGA2	0.170842	1.17285	0.250811	0.799014	4.11171	-5.12046
ENSG00000132906	CASP9	-0.173706	-1.17301	0.250747	0.799014	3.63645	-5.04117
ENSG00000100281	HMGXB4	0.147473	1.17131	0.25142	0.799165	5.177	-5.244
ENSG00000109618	SEPSECS	-0.300986	-1.17135	0.251403	0.799165	2.61643	-4.87561
ENSG00000129226	CD68	-0.487812	-1.1716	0.251304	0.799165	0.943015	-4.65671
ENSG00000138185	ENTPD1	-0.233352	-1.17186	0.251201	0.799165	3.41972	-5.00413
ENSG00000144320	LNPK	-0.335515	-1.17215	0.251089	0.799165	3.96909	-5.06616
ENSG00000163376	KBTBD8	0.574019	1.17154	0.251326	0.799165	0.458309	-4.62313
ENSG00000169189	NSMCE1	0.171981	1.17203	0.251133	0.799165	5.19133	-5.25078
ENSG00000197147	LRRC8B	-0.305598	-1.17163	0.251292	0.799165	4.06628	-5.09576
ENSG00000204410	MSH5	-0.340363	-1.17225	0.251049	0.799165	1.9652	-4.76741
ENSG00000087206	UIMC1	-0.168065	-1.17059	0.251702	0.79928	4.4347	-5.16325
ENSG00000125520	SLC2A4RG	-0.167762	-1.17065	0.251681	0.79928	5.92007	-5.29319
ENSG00000176834	VSIG10	-0.183306	-1.17047	0.251753	0.79928	4.75665	-5.20039
ENSG00000183856	IQGAP3	-0.33967	-1.17064	0.251685	0.79928	4.47122	-5.16244
ENSG00000280109	PLAC4	0.460083	1.17061	0.251696	0.79928	2.09487	-4.75949
ENSG00000006125	AP2B1	0.136346	1.16909	0.252299	0.799393	6.56251	-5.31402
ENSG00000077152	UBE2T	0.237923	1.16885	0.252392	0.799393	4.13574	-5.12922
ENSG00000105426	PTPRS	0.312109	1.16879	0.252417	0.799393	4.40913	-5.14371
ENSG00000125434	SLC25A35	0.223919	1.16986	0.251992	0.799393	3.56459	-5.05593
ENSG00000129292	PHF20L1	-0.186979	-1.17	0.251937	0.799393	6.63537	-5.30827
ENSG00000133874	RNF122	0.216006	1.16828	0.252618	0.799393	5.12838	-5.24092
ENSG00000138246	DNAJC13	-0.182703	-1.16871	0.252449	0.799393	4.9217	-5.22039
ENSG00000162645	GBP2	-0.230622	-1.16922	0.252247	0.799393	4.96194	-5.22252
ENSG00000163239	TDRD10	-0.346935	-1.16957	0.252107	0.799393	2.04936	-4.80136
ENSG00000166446	CDYL2	-0.2066	-1.16847	0.252541	0.799393	4.41211	-5.16782
ENSG00000187555	USP7	0.142182	1.17006	0.251912	0.799393	6.63575	-5.31366
ENSG00000196549	MME	-0.554297	-1.16919	0.252256	0.799393	1.24091	-4.70857
ENSG00000198015	MRPL42	0.139992	1.16924	0.252238	0.799393	6.51113	-5.31041
ENSG00000203993	ARRDC1-AS1	-0.250083	-1.16835	0.252589	0.799393	2.86608	-4.92078
ENSG00000085831	TTC39A	-0.377247	-1.16752	0.252918	0.799515	0.935811	-4.66355
ENSG00000115486	GGCX	0.133161	1.16769	0.252852	0.799515	7.00408	-5.3151
ENSG00000184319	RPL23AP82	0.385802	1.16737	0.252977	0.799515	1.36624	-4.71371
ENSG00000188994	ZNF292	-0.262851	-1.16761	0.252884	0.799515	5.73303	-5.27424
ENSG00000229927	RHEBP1	-0.234646	-1.16729	0.253012	0.799515	3.38162	-5.00919
ENSG00000245694	CRNDE	-0.217695	-1.1677	0.252846	0.799515	4.28459	-5.14811
ENSG00000126106	TMEM53	-0.212431	-1.16712	0.25308	0.799542	3.57228	-5.04178
ENSG00000138411	HECW2	0.276746	1.16694	0.253148	0.799571	5.22488	-5.24731
ENSG00000048828	FAM120A	0.189906	1.16599	0.253526	0.799698	8.05695	-5.2935
ENSG00000106624	AEBP1	-0.331942	-1.16608	0.253492	0.799698	2.63881	-4.92123
ENSG00000131095	GFAP	-0.400114	-1.16648	0.253333	0.799698	1.72749	-4.75154
ENSG00000157214	STEAP2	-0.344404	-1.16629	0.253407	0.799698	2.86956	-4.9268
ENSG00000160226	CFAP410	-0.323161	-1.16602	0.253514	0.799698	1.89171	-4.78123
ENSG00000260025	CRIM1-DT	-0.224069	-1.16595	0.253544	0.799698	4.63033	-5.1821
ENSG00000007923	DNAJC11	-0.151421	-1.16456	0.254098	0.799913	4.61634	-5.19343
ENSG00000068697	LAPTM4A	0.157254	1.1635	0.254519	0.799913	8.63208	-5.26416
ENSG00000085063	CD59	0.215282	1.16503	0.253908	0.799913	10.6359	-5.14571
ENSG00000105072	C19orf44	0.226139	1.16508	0.253889	0.799913	3.85316	-5.09955
ENSG00000108557	RAI1	0.299514	1.16389	0.254364	0.799913	2.46633	-4.88116
ENSG00000110237	ARHGEF17	0.183552	1.16339	0.254561	0.799913	4.37102	-5.15957
ENSG00000128510	CPA4	0.778603	1.16529	0.253804	0.799913	4.87624	-5.11616
ENSG00000135119	RNFT2	-0.330815	-1.16397	0.254332	0.799913	2.96864	-4.9716
ENSG00000138722	MMRN1	-0.491068	-1.1635	0.254518	0.799913	8.20145	-5.292
ENSG00000143643	TTC13	-0.332369	-1.16423	0.254226	0.799913	2.16255	-4.80426
ENSG00000163412	EIF4E3	-0.3522	-1.16366	0.254454	0.799913	2.6628	-4.90332
ENSG00000164038	SLC9B2	0.184314	1.16397	0.25433	0.799913	4.49713	-5.18138
ENSG00000167302	TEPSIN	-0.200816	-1.16479	0.254006	0.799913	3.51529	-5.03504
ENSG00000181220	ZNF746	0.172597	1.16439	0.254163	0.799913	5.60961	-5.28554
ENSG00000233966	UBE2SP1	0.24945	1.16549	0.253728	0.799913	5.62668	-5.28523
ENSG00000276386	CNTNAP3P2	-0.531018	-1.16374	0.254421	0.799913	0.602372	-4.63649
ENSG00000053702	NRIP2	0.766758	1.16301	0.254714	0.800133	-0.345112	-4.60102
ENSG00000125814	NAPB	-0.28595	-1.16292	0.25475	0.800133	2.63013	-4.87208
ENSG00000163462	TRIM46	-0.22852	-1.16267	0.25485	0.800261	3.13925	-4.97998
ENSG00000118369	USP35	-0.171567	-1.16202	0.255109	0.800331	4.76179	-5.21227
ENSG00000129515	SNX6	0.115935	1.16214	0.25506	0.800331	6.56871	-5.31751
ENSG00000131018	SYNE1	0.237628	1.16215	0.255058	0.800331	6.09308	-5.29575
ENSG00000134108	ARL8B	0.137833	1.16238	0.254964	0.800331	7.01539	-5.32293
ENSG00000075089	ACTR6	0.22718	1.16142	0.255347	0.800715	3.61377	-5.06314
ENSG00000164209	SLC25A46	-0.184896	-1.16123	0.255424	0.800715	4.84544	-5.21882
ENSG00000166454	ATMIN	0.147379	1.16123	0.255427	0.800715	5.15498	-5.24721
ENSG00000172590	MRPL52	0.195999	1.16112	0.255469	0.800715	5.61157	-5.28453
ENSG00000102119	EMD	0.164366	1.15978	0.256004	0.800994	6.68308	-5.32492
ENSG00000120029	ARMH3	-0.181988	-1.15977	0.256009	0.800994	3.84655	-5.09583
ENSG00000140807	NKD1	-0.542649	-1.15933	0.256184	0.800994	0.864873	-4.66992
ENSG00000145882	PCYOX1L	-0.235031	-1.1597	0.256038	0.800994	3.73808	-5.08719
ENSG00000147548	NSD3	-0.17578	-1.15912	0.256271	0.800994	6.58502	-5.32439
ENSG00000152056	AP1S3	0.417826	1.15961	0.256072	0.800994	5.60146	-5.2428
ENSG00000155850	SLC26A2	0.22251	1.15983	0.255985	0.800994	6.7148	-5.32159
ENSG00000166321	NUDT13	-0.57067	-1.16033	0.255786	0.800994	0.669174	-4.63757
ENSG00000183032	SLC25A21	-0.522818	-1.15951	0.256115	0.800994	0.599585	-4.65298
ENSG00000197465	GYPE	1.18814	1.15951	0.256114	0.800994	-1.4384	-4.57535
ENSG00000213625	LEPROT	-0.159247	-1.15943	0.256144	0.800994	8.12935	-5.28894
ENSG00000235269	LINC02331	-0.455238	-1.15921	0.256232	0.800994	1.2077	-4.65604
ENSG00000131323	TRAF3	0.202933	1.15873	0.256425	0.80129	4.83818	-5.21851
ENSG00000169871	TRIM56	-0.14726	-1.15817	0.25665	0.801807	6.40703	-5.32099
ENSG00000172197	MBOAT1	-0.588172	-1.15798	0.256727	0.801862	1.28098	-4.71079
ENSG00000166046	TCP11L2	-0.434506	-1.15771	0.256834	0.80201	1.63675	-4.73921
ENSG00000230629	RPS23P8	0.218411	1.15732	0.256992	0.802318	7.61779	-5.30149
ENSG00000138135	CH25H	-0.769578	-1.15673	0.257227	0.802683	0.200548	-4.62689
ENSG00000185885	IFITM1	-0.472981	-1.15683	0.257187	0.802683	7.91804	-5.28443
ENSG00000090520	DNAJB11	0.134818	1.15642	0.257354	0.802753	7.0152	-5.32911
ENSG00000128228	SDF2L1	0.214804	1.15638	0.257369	0.802753	5.62048	-5.29299
ENSG00000103363	ELOB	0.201809	1.15442	0.258159	0.803219	7.58617	-5.31753
ENSG00000105499	PLA2G4C	-0.278985	-1.15395	0.258348	0.803219	6.04977	-5.3041
ENSG00000116678	LEPR	-0.267599	-1.15379	0.258412	0.803219	4.01677	-5.10615
ENSG00000122873	CISD1	0.177479	1.15427	0.258217	0.803219	5.93741	-5.30343
ENSG00000124228	DDX27	0.14749	1.15537	0.257775	0.803219	5.01943	-5.23905
ENSG00000138180	CEP55	-0.533769	-1.1555	0.257724	0.803219	4.01459	-5.08225
ENSG00000141295	SCRN2	-0.279984	-1.15413	0.258276	0.803219	2.79461	-4.93291
ENSG00000154380	ENAH	0.278678	1.15561	0.257677	0.803219	7.49583	-5.31653
ENSG00000176248	ANAPC2	-0.208634	-1.1547	0.258046	0.803219	3.90801	-5.11356
ENSG00000197816	CCDC180	-0.302094	-1.15412	0.258279	0.803219	2.60703	-4.87827
ENSG00000197948	FCHSD1	-0.203694	-1.15436	0.258181	0.803219	3.6058	-5.07018
ENSG00000198265	HELZ	0.15756	1.15393	0.258356	0.803219	5.13918	-5.25072
ENSG00000248429	GASK1B-AS1	-0.350622	-1.15499	0.257927	0.803219	2.47747	-4.82752
ENSG00000249042	FAM151B-DT	0.228609	1.15537	0.257775	0.803219	3.46218	-5.01878
ENSG00000282851	BISPR	-0.206917	-1.15428	0.258215	0.803219	4.16552	-5.13388
ENSG00000154642	C21orf91	0.281719	1.15359	0.258491	0.803281	2.05471	-4.82446
ENSG00000196812	ZSCAN16	-0.217542	-1.15331	0.258604	0.803448	3.7534	-5.07824
ENSG00000109814	UGDH	0.196548	1.15308	0.258697	0.803466	6.94519	-5.3343
ENSG00000119684	MLH3	-0.253641	-1.153	0.258729	0.803466	4.0803	-5.133
ENSG00000136699	SMPD4	0.14547	1.15284	0.258794	0.803484	6.47971	-5.33227
ENSG00000145730	PAM	-0.205382	-1.15265	0.258872	0.80354	6.29333	-5.31901
ENSG00000124006	OBSL1	-0.200007	-1.1514	0.259377	0.803812	5.00058	-5.23002
ENSG00000124097	HMGB1P1	0.171786	1.15198	0.259144	0.803812	5.96706	-5.31409
ENSG00000156172	CFAP418	-0.271339	-1.15191	0.25917	0.803812	2.62481	-4.88941
ENSG00000165480	SKA3	-0.612284	-1.15211	0.259091	0.803812	1.78321	-4.74987
ENSG00000170043	TRAPPC1	-0.203878	-1.1516	0.259296	0.803812	7.20822	-5.32357
ENSG00000174485	DENND4A	-0.214994	-1.15149	0.25934	0.803812	3.53115	-5.04031
ENSG00000213719	CLIC1	0.162515	1.15167	0.259267	0.803812	6.32404	-5.32652
ENSG00000013375	PGM3	0.165174	1.14953	0.260136	0.804018	6.32389	-5.32755
ENSG00000050426	LETMD1	-0.191243	-1.14998	0.259951	0.804018	3.88422	-5.09525
ENSG00000127980	PEX1	-0.189646	-1.14969	0.26007	0.804018	3.4725	-5.03258
ENSG00000133597	ADCK2	0.230255	1.15038	0.259788	0.804018	3.39748	-5.03044
ENSG00000136444	RSAD1	-0.299299	-1.1498	0.260025	0.804018	2.60339	-4.90371
ENSG00000157657	ZNF618	0.173008	1.15095	0.259557	0.804018	7.08537	-5.33336
ENSG00000173200	PARP15	-0.299452	-1.14991	0.25998	0.804018	2.60485	-4.89777
ENSG00000177432	NAP1L5	-0.346218	-1.15076	0.259638	0.804018	2.97774	-4.96612
ENSG00000179743	SPEN-AS1	0.254967	1.15091	0.259575	0.804018	2.33554	-4.8434
ENSG00000188786	MTF1	0.169315	1.15064	0.259686	0.804018	5.70583	-5.3016
ENSG00000230257	NFE4	0.483571	1.14947	0.260158	0.804018	1.85023	-4.8561
ENSG00000250303	LINC02762	0.30069	1.14986	0.260001	0.804018	4.99031	-5.21992
ENSG00000054983	GALC	-0.248831	-1.14869	0.260476	0.804232	6.69644	-5.33306
ENSG00000117450	PRDX1	0.167935	1.14895	0.26037	0.804232	8.5049	-5.27828
ENSG00000117906	RCN2	0.192903	1.14889	0.260394	0.804232	5.97181	-5.31481
ENSG00000127947	PTPN12	-0.143096	-1.14856	0.260526	0.804232	7.37677	-5.32737
ENSG00000147996	ZNG1E	0.156647	1.1486	0.26051	0.804232	5.89248	-5.3155
ENSG00000165060	FXN	0.170271	1.14825	0.260654	0.804444	4.94127	-5.24761
ENSG00000088179	PTPN4	-0.299463	-1.14745	0.260978	0.804687	3.48662	-5.04532
ENSG00000104805	NUCB1	-0.214104	-1.14682	0.261235	0.804687	7.34697	-5.33365
ENSG00000115310	RTN4	0.230005	1.14699	0.261165	0.804687	9.82082	-5.21139
ENSG00000156256	USP16	-0.235203	-1.1468	0.261242	0.804687	5.46748	-5.28543
ENSG00000161013	MGAT4B	0.192651	1.14757	0.260928	0.804687	7.38173	-5.32895
ENSG00000166135	HIF1AN	-0.160445	-1.14732	0.261031	0.804687	4.7306	-5.21426
ENSG00000188021	UBQLN2	0.199217	1.14658	0.261329	0.804687	4.00629	-5.12902
ENSG00000214944	ARHGEF28	-0.166105	-1.14775	0.260857	0.804687	5.87786	-5.31271
ENSG00000245680	ZNF585B	-0.256583	-1.14672	0.261276	0.804687	3.57394	-5.06306
ENSG00000253133	GPAT4-AS1	0.301989	1.14703	0.261149	0.804687	1.78634	-4.78831
ENSG00000128191	DGCR8	0.196345	1.14628	0.261451	0.804734	3.1848	-4.9955
ENSG00000137802	MAPKBP1	-0.212115	-1.14625	0.261467	0.804734	4.08941	-5.12891
ENSG00000226754	MAGOH-DT	-0.421085	-1.14611	0.261524	0.804734	1.68254	-4.75949
ENSG00000132000	PODNL1	0.383413	1.14571	0.261685	0.804911	0.938797	-4.68555
ENSG00000133216	EPHB2	0.200719	1.14567	0.2617	0.804911	5.34819	-5.28727
ENSG00000005249	PRKAR2B	-0.352542	-1.1441	0.262341	0.805115	4.63787	-5.16868
ENSG00000077150	NFKB2	0.351919	1.14497	0.261988	0.805115	4.57871	-5.18932
ENSG00000113811	SELENOK	0.168394	1.14427	0.26227	0.805115	5.05318	-5.26268
ENSG00000115290	GRB14	-0.569816	-1.14402	0.262374	0.805115	1.61364	-4.76207
ENSG00000143753	DEGS1	0.225052	1.14464	0.262123	0.805115	6.39626	-5.33395
ENSG00000159128	IFNGR2	0.234163	1.14386	0.262438	0.805115	6.59418	-5.34017
ENSG00000159363	ATP13A2	0.302561	1.14456	0.262154	0.805115	6.67524	-5.34624
ENSG00000168386	FILIP1L	0.254911	1.1436	0.262543	0.805115	6.96866	-5.32165
ENSG00000172890	NADSYN1	-0.144767	-1.14412	0.262333	0.805115	5.46349	-5.2961
ENSG00000173153	ESRRA	0.205375	1.14396	0.2624	0.805115	8.76932	-5.27026
ENSG00000176046	NUPR1	-0.520172	-1.14363	0.262531	0.805115	4.74256	-5.16613
ENSG00000214736	TOMM6	0.169094	1.14457	0.262151	0.805115	7.04724	-5.33231
ENSG00000237181	PRKAR1B-AS1	0.69443	1.14453	0.262163	0.805115	0.310862	-4.64107
ENSG00000004961	HCCS	0.172467	1.14339	0.262631	0.805204	5.23235	-5.28094
ENSG00000138756	BMP2K	-0.239435	-1.1431	0.262748	0.805378	5.00667	-5.24675
ENSG00000101452	DHX35	-0.215139	-1.14283	0.262858	0.805384	3.25606	-5.02625
ENSG00000149196	HIKESHI	0.17609	1.1428	0.262869	0.805384	5.18246	-5.27436
ENSG00000123159	GIPC1	0.180248	1.1418	0.263281	0.80573	7.27919	-5.34199
ENSG00000127511	SIN3B	-0.105695	-1.14222	0.263109	0.80573	6.8346	-5.34496
ENSG00000137878	GCOM1	-0.222745	-1.14181	0.263273	0.80573	2.75397	-4.9191
ENSG00000144711	IQSEC1	-0.218843	-1.14209	0.26316	0.80573	3.78547	-5.09817
ENSG00000185261	KIAA0825	0.253063	1.14199	0.263203	0.80573	3.02495	-4.96791
ENSG00000183196	CHST6	-0.334719	-1.14108	0.263574	0.806445	2.40541	-4.85647
ENSG00000148943	LIN7C	-0.146491	-1.14081	0.263683	0.806596	6.25145	-5.33357
ENSG00000004660	CAMKK1	-0.305129	-1.12604	0.269779	0.807058	1.7662	-4.7867
ENSG00000008405	CRY1	0.253489	1.13166	0.267449	0.807058	3.71156	-5.08968
ENSG00000011021	CLCN6	-0.168345	-1.13159	0.267475	0.807058	5.36306	-5.29615
ENSG00000011275	RNF216	0.172947	1.13402	0.266475	0.807058	5.73062	-5.31985
ENSG00000018869	ZNF582	0.344381	1.12642	0.269621	0.807058	1.33666	-4.73693
ENSG00000035403	VCL	0.212467	1.13839	0.264675	0.807058	8.08714	-5.31828
ENSG00000035862	TIMP2	0.169302	1.13486	0.266128	0.807058	8.95818	-5.281
ENSG00000048052	HDAC9	-0.286951	-1.13012	0.268083	0.807058	3.47943	-5.03392
ENSG00000064102	INTS13	0.238091	1.13884	0.264491	0.807058	4.70642	-5.22152
ENSG00000066379	POLR1H	0.376539	1.13257	0.267073	0.807058	1.04432	-4.70799
ENSG00000069974	RAB27A	-0.235324	-1.12841	0.268794	0.807058	6.45303	-5.34891
ENSG00000077232	DNAJC10	-0.133816	-1.1335	0.266687	0.807058	7.62011	-5.33933
ENSG00000077713	SLC25A43	0.195749	1.13096	0.267739	0.807058	3.79754	-5.11845
ENSG00000080822	CLDND1	0.185007	1.12585	0.269857	0.807058	7.34807	-5.35485
ENSG00000081923	ATP8B1	-0.27194	-1.13276	0.266994	0.807058	6.0535	-5.32651
ENSG00000082641	NFE2L1	0.145976	1.13314	0.266837	0.807058	7.27133	-5.35301
ENSG00000083535	PIBF1	0.486335	1.13541	0.2659	0.807058	3.33981	-5.04015
ENSG00000095066	HOOK2	-0.201073	-1.12884	0.268615	0.807058	3.9054	-5.13046
ENSG00000099849	RASSF7	0.483165	1.13304	0.266879	0.807058	1.64158	-4.75934
ENSG00000100288	CHKB	-0.271686	-1.12709	0.269343	0.807058	2.21182	-4.87617
ENSG00000105968	H2AZ2	-0.162304	-1.13915	0.264366	0.807058	6.89549	-5.34369
ENSG00000106785	TRIM14	-0.392915	-1.12871	0.268671	0.807058	4.1935	-5.16982
ENSG00000107020	PLGRKT	-0.254789	-1.12676	0.26948	0.807058	2.50893	-4.91117
ENSG00000107745	MICU1	-0.138777	-1.13313	0.266842	0.807058	5.62156	-5.31395
ENSG00000109738	GLRB	0.287968	1.13064	0.26787	0.807058	2.75498	-4.95312
ENSG00000109846	CRYAB	-0.731516	-1.12884	0.268614	0.807058	2.54393	-4.86753
ENSG00000110583	NAA40	0.165854	1.13428	0.266365	0.807058	3.3473	-5.03561
ENSG00000111669	TPI1	0.212952	1.13245	0.267123	0.807058	7.96295	-5.31878
ENSG00000111786	SRSF9	0.13015	1.12573	0.269909	0.807058	7.80581	-5.33396
ENSG00000112972	HMGCS1	-0.326431	-1.12723	0.269284	0.807058	3.96488	-5.15583
ENSG00000115942	ORC2	0.16504	1.12688	0.269428	0.807058	4.52847	-5.22472
ENSG00000116898	MRPS15	0.134224	1.14011	0.263973	0.807058	6.08491	-5.33273
ENSG00000116906	GNPAT	-0.154742	-1.12741	0.269211	0.807058	5.41452	-5.30774
ENSG00000117592	PRDX6	0.196605	1.13283	0.266966	0.807058	7.69497	-5.32981
ENSG00000118412	CASP8AP2	-0.339567	-1.12773	0.269077	0.807058	3.25772	-5.01968
ENSG00000120697	ALG5	-0.137463	-1.13581	0.265738	0.807058	5.8393	-5.3265
ENSG00000120937	NPPB	0.743826	1.13431	0.266353	0.807058	4.20625	-4.99678
ENSG00000123444	KBTBD4	-0.259061	-1.12566	0.269937	0.807058	2.58646	-4.91572
ENSG00000124313	IQSEC2	-0.224266	-1.13377	0.266575	0.807058	3.41963	-5.04559
ENSG00000126775	ATG14	-0.166639	-1.12667	0.269516	0.807058	4.77933	-5.24965
ENSG00000128245	YWHAH	0.205652	1.13324	0.266796	0.807058	6.29101	-5.34677
ENSG00000129473	BCL2L2	-0.189063	-1.13721	0.265162	0.807058	3.6754	-5.09551
ENSG00000129534	MIS18BP1	-0.319036	-1.13112	0.267671	0.807058	4.19091	-5.16778
ENSG00000129559	NEDD8	-0.146493	-1.13027	0.268021	0.807058	6.5187	-5.35008
ENSG00000132646	PCNA	0.17946	1.13082	0.267795	0.807058	4.77657	-5.24936
ENSG00000134575	ACP2	-0.201038	-1.13387	0.266536	0.807058	3.72695	-5.08905
ENSG00000135297	MTO1	-0.233747	-1.13443	0.266304	0.807058	4.6434	-5.21542
ENSG00000136518	ACTL6A	0.151407	1.13161	0.26747	0.807058	4.98277	-5.26481
ENSG00000140264	SERF2	0.233458	1.13606	0.265632	0.807058	10.4175	-5.18636
ENSG00000140993	TIGD7	-0.372411	-1.1274	0.269214	0.807058	1.36458	-4.72754
ENSG00000141298	SSH2	-0.11292	-1.13255	0.267081	0.807058	5.68242	-5.32066
ENSG00000141668	CBLN2	1.01157	1.13261	0.267054	0.807058	-1.50602	-4.59943
ENSG00000142197	DOP1B	-0.348862	-1.13129	0.2676	0.807058	3.55847	-5.0417
ENSG00000142694	EVA1B	-0.238551	-1.12729	0.26926	0.807058	5.06436	-5.27855
ENSG00000143633	C1orf131	0.190988	1.1356	0.265822	0.807058	3.36883	-5.04425
ENSG00000144713	RPL32	0.193893	1.13146	0.267528	0.807058	9.03433	-5.26537
ENSG00000145014	TMEM44	-0.165899	-1.13208	0.267275	0.807058	5.74676	-5.32245
ENSG00000150455	TIRAP	-0.215056	-1.12865	0.268695	0.807058	4.18191	-5.16009
ENSG00000151702	FLI1	-0.256869	-1.13416	0.266416	0.807058	5.3707	-5.2884
ENSG00000153208	MERTK	-0.279355	-1.12819	0.268886	0.807058	3.15131	-5.02487
ENSG00000153721	CNKSR3	0.22518	1.13167	0.267443	0.807058	4.49928	-5.18428
ENSG00000153914	SREK1	-0.236367	-1.13315	0.266831	0.807058	6.06775	-5.33439
ENSG00000159346	ADIPOR1	0.173165	1.12906	0.268526	0.807058	6.2616	-5.34956
ENSG00000160345	PIERCE1	-0.295101	-1.13694	0.265273	0.807058	2.27415	-4.88209
ENSG00000160691	SHC1	0.198733	1.13198	0.267315	0.807058	7.77659	-5.33166
ENSG00000161813	LARP4	-0.150645	-1.1345	0.266273	0.807058	5.38797	-5.29342
ENSG00000162695	SLC30A7	0.125421	1.13059	0.267891	0.807058	6.10107	-5.34271
ENSG00000164307	ERAP1	-0.186458	-1.12745	0.269193	0.807058	4.77791	-5.23486
ENSG00000164329	TENT2	0.162995	1.13095	0.26774	0.807058	4.72151	-5.23823
ENSG00000166783	MARF1	-0.174501	-1.12817	0.268892	0.807058	5.18589	-5.29006
ENSG00000168066	SF1	0.144164	1.13961	0.264176	0.807058	7.5238	-5.33239
ENSG00000173838	MARCHF10	0.910008	1.13666	0.265388	0.807058	-0.592509	-4.60131
ENSG00000174151	CYB561D1	0.231637	1.13241	0.267137	0.807058	2.33765	-4.86718
ENSG00000174791	RIN1	0.287854	1.13807	0.264806	0.807058	2.3438	-4.85777
ENSG00000176170	SPHK1	0.271028	1.12705	0.269358	0.807058	5.44056	-5.31424
ENSG00000176444	CLK2	-0.185776	-1.14006	0.263992	0.807058	5.2634	-5.28209
ENSG00000177640	CASC2	-0.36423	-1.12892	0.268582	0.807058	0.961955	-4.68318
ENSG00000178031	ADAMTSL1	0.316493	1.13382	0.266554	0.807058	3.35598	-5.08342
ENSG00000178502	KLHL11	0.229203	1.12919	0.268469	0.807058	3.49609	-5.05464
ENSG00000179041	RRS1	0.227157	1.13075	0.267823	0.807058	4.07692	-5.16182
ENSG00000181163	NPM1	0.155987	1.12582	0.26987	0.807058	10.1773	-5.20828
ENSG00000183891	TTC32	-0.471158	-1.12678	0.269469	0.807058	0.786099	-4.6776
ENSG00000185049	NELFA	0.170658	1.13576	0.265757	0.807058	4.73837	-5.2381
ENSG00000186409	CCDC30	-0.219899	-1.13055	0.267909	0.807058	4.96733	-5.25153
ENSG00000188242	SLC9A3-OT1	0.560308	1.13916	0.264359	0.807058	0.030444	-4.62387
ENSG00000196236	XPNPEP3	0.155443	1.13338	0.266739	0.807058	4.87127	-5.2461
ENSG00000196262	PPIA	0.213561	1.12816	0.268898	0.807058	11.1233	-5.14854
ENSG00000196263	ZNF471	0.27141	1.135	0.266068	0.807058	3.40464	-5.00812
ENSG00000196652	ZKSCAN5	-0.147648	-1.13843	0.264658	0.807058	4.14314	-5.1574
ENSG00000198841	KTI12	0.172056	1.13062	0.267878	0.807058	3.41503	-5.0564
ENSG00000198912	C1orf174	0.147882	1.13396	0.266498	0.807058	4.7092	-5.23693
ENSG00000204560	DHX16	-0.456031	-1.13935	0.264283	0.807058	0.325296	-4.64673
ENSG00000226137	BAIAP2-DT	-0.24714	-1.12623	0.269699	0.807058	3.42485	-5.03539
ENSG00000226688	ENTPD1-AS1	0.248457	1.13831	0.26471	0.807058	3.54097	-5.05258
ENSG00000233254	RPL21P134	0.214304	1.13624	0.265559	0.807058	3.76827	-5.11624
ENSG00000247796	MOCS2-DT	-0.387092	-1.13223	0.267212	0.807058	2.2854	-4.85696
ENSG00000254635	WAC-AS1	0.125527	1.12817	0.268894	0.807058	6.26534	-5.35194
ENSG00000255073	ZFP91-CNTF	0.367517	1.12945	0.268363	0.807058	2.11884	-4.82365
ENSG00000261052	SULT1A3	-0.31196	-1.13778	0.264925	0.807058	2.8905	-4.92376
ENSG00000261796	ISY1-RAB43	0.194659	1.13676	0.265346	0.807058	3.20737	-5.01525
ENSG00000277075	H2AC8	0.778416	1.1382	0.264755	0.807058	-0.552958	-4.60454
ENSG00000288649	ACTL10	0.516076	1.12575	0.269898	0.807058	0.521216	-4.67371
ENSG00000103043	VAC14	0.210145	1.12376	0.270726	0.807239	4.92462	-5.27338
ENSG00000115649	CNPPD1	-0.248263	-1.12452	0.27041	0.807239	5.63482	-5.32072
ENSG00000119778	ATAD2B	0.289376	1.12426	0.27052	0.807239	2.97108	-4.97117
ENSG00000144635	DYNC1LI1	-0.135687	-1.12354	0.27082	0.807239	5.84056	-5.33329
ENSG00000146243	IRAK1BP1	0.252266	1.12357	0.270808	0.807239	2.99724	-4.97431
ENSG00000149187	CELF1	0.125657	1.12498	0.27022	0.807239	7.06329	-5.36193
ENSG00000162231	NXF1	-0.126139	-1.12385	0.270689	0.807239	5.17891	-5.29196
ENSG00000165304	MELK	-0.284134	-1.12405	0.270608	0.807239	4.53166	-5.20455
ENSG00000167004	PDIA3	0.160681	1.12403	0.270617	0.807239	8.3602	-5.31714
ENSG00000175544	CABP4	-0.303704	-1.1235	0.270835	0.807239	2.66206	-4.92255
ENSG00000178752	ERFE	-0.383478	-1.12374	0.270738	0.807239	0.984076	-4.70015
ENSG00000180834	MAP6D1	0.665516	1.12408	0.270593	0.807239	0.237809	-4.63499
ENSG00000213888	LINC01521	0.508419	1.12413	0.270574	0.807239	1.00483	-4.69177
ENSG00000242242	NECTIN3-AS1	0.798928	1.12464	0.270361	0.807239	2.14385	-4.76194
ENSG00000040487	SLC66A1	0.243299	1.12311	0.271	0.807365	2.78808	-4.9323
ENSG00000081189	MEF2C	-0.367659	-1.12254	0.271236	0.807365	4.34927	-5.20258
ENSG00000108984	MAP2K6	-0.369816	-1.12277	0.271142	0.807365	3.38812	-5.06115
ENSG00000118418	HMGN3	-0.238385	-1.12301	0.271039	0.807365	6.35349	-5.35084
ENSG00000133069	TMCC2	0.381499	1.12273	0.271157	0.807365	1.31117	-4.72771
ENSG00000197043	ANXA6	0.261762	1.1226	0.271213	0.807365	7.91745	-5.34315
ENSG00000215421	ZNF407	-0.249869	-1.12221	0.271376	0.807603	3.24081	-5.02501
ENSG00000167964	RAB26	-0.625149	-1.12204	0.271447	0.807635	-0.358092	-4.62358
ENSG00000008311	AASS	-0.270962	-1.11374	0.27493	0.808085	5.77734	-5.33989
ENSG00000044115	CTNNA1	0.137258	1.11308	0.275207	0.808085	8.20494	-5.33341
ENSG00000047410	TPR	-0.348464	-1.11336	0.275092	0.808085	5.64453	-5.3237
ENSG00000051825	MPHOSPH9	-0.244757	-1.12006	0.272274	0.808085	3.74377	-5.11555
ENSG00000060491	OGFR	0.238461	1.11414	0.274762	0.808085	4.20919	-5.18621
ENSG00000069482	GAL	0.861035	1.11498	0.274406	0.808085	0.253185	-4.62409
ENSG00000070444	MNT	0.148235	1.11832	0.273002	0.808085	4.60294	-5.24288
ENSG00000070831	CDC42	0.15582	1.11608	0.273943	0.808085	9.09475	-5.282
ENSG00000086827	ZW10	-0.204367	-1.117	0.273557	0.808085	4.22781	-5.18423
ENSG00000089154	GCN1	0.218289	1.11591	0.274018	0.808085	5.42091	-5.32229
ENSG00000099822	HCN2	0.751306	1.11512	0.274348	0.808085	0.263967	-4.6381
ENSG00000104951	IL4I1	-0.74481	-1.1144	0.274651	0.808085	0.817826	-4.67724
ENSG00000106588	PSMA2	0.119977	1.1135	0.27503	0.808085	5.9121	-5.35105
ENSG00000107104	KANK1	-0.143922	-1.11309	0.275203	0.808085	5.76551	-5.3398
ENSG00000113248	PCDHB15	0.527056	1.11922	0.272626	0.808085	0.570363	-4.66685
ENSG00000115946	PNO1	0.179768	1.116	0.273978	0.808085	3.45328	-5.07551
ENSG00000117640	MTFR1L	0.157276	1.11351	0.275028	0.808085	3.98288	-5.1714
ENSG00000118508	RAB32	0.302201	1.11544	0.274213	0.808085	7.36072	-5.36282
ENSG00000122642	FKBP9	-0.159394	-1.11394	0.274844	0.808085	6.68941	-5.37249
ENSG00000123219	CENPK	-0.233385	-1.11993	0.272327	0.808085	3.8355	-5.1306
ENSG00000126216	TUBGCP3	-0.279639	-1.12105	0.271858	0.808085	4.44449	-5.19867
ENSG00000135632	SMYD5	-0.218039	-1.11972	0.272418	0.808085	3.82438	-5.13094
ENSG00000137076	TLN1	0.262065	1.11805	0.273119	0.808085	9.39021	-5.26928
ENSG00000138380	CARF	-0.381015	-1.11457	0.274582	0.808085	2.63544	-4.90664
ENSG00000151748	SAV1	-0.191841	-1.11895	0.272738	0.808085	4.19755	-5.17653
ENSG00000153975	ZUP1	-0.301996	-1.12082	0.271954	0.808085	2.51123	-4.92545
ENSG00000156482	RPL30	0.216867	1.12082	0.271954	0.808085	9.57822	-5.24486
ENSG00000158966	CACHD1	-0.442027	-1.11536	0.27425	0.808085	0.793041	-4.70972
ENSG00000160404	TOR2A	-0.297832	-1.11423	0.274724	0.808085	2.53168	-4.93184
ENSG00000161040	FBXL13	-0.274365	-1.11472	0.274518	0.808085	2.97323	-4.98013
ENSG00000163577	EIF5A2	0.192245	1.11992	0.272333	0.808085	4.22278	-5.17089
ENSG00000166037	CEP57	-0.207983	-1.11702	0.273548	0.808085	4.31464	-5.1965
ENSG00000166794	PPIB	0.195279	1.11997	0.272312	0.808085	8.5504	-5.31573
ENSG00000167526	RPL13	0.256368	1.11553	0.274177	0.808085	10.3328	-5.2065
ENSG00000169118	CSNK1G1	0.150384	1.11493	0.274429	0.808085	5.0467	-5.28601
ENSG00000170037	CNTROB	-0.13248	-1.11591	0.274016	0.808085	4.68028	-5.25334
ENSG00000170502	NUDT9	0.180343	1.11901	0.272715	0.808085	4.38374	-5.20259
ENSG00000170631	ZNF16	-0.221322	-1.12056	0.272065	0.808085	2.83354	-4.95918
ENSG00000171451	DSEL	0.222545	1.11573	0.274093	0.808085	3.6322	-5.09628
ENSG00000171603	CLSTN1	0.22153	1.11505	0.274376	0.808085	6.81426	-5.37517
ENSG00000171843	MLLT3	0.198752	1.11314	0.275185	0.808085	4.03261	-5.1724
ENSG00000174720	LARP7	-0.216996	-1.11612	0.273926	0.808085	5.41224	-5.31259
ENSG00000174799	CEP135	-0.2714	-1.11665	0.273703	0.808085	4.05535	-5.15139
ENSG00000179862	CITED4	0.526597	1.11704	0.273542	0.808085	6.41611	-5.35854
ENSG00000187815	ZFP69	-0.421769	-1.1172	0.273473	0.808085	0.696411	-4.69428
ENSG00000188295	ZNF669	0.333415	1.11623	0.273881	0.808085	2.11791	-4.8238
ENSG00000188321	ZNF559	-0.31622	-1.11672	0.273677	0.808085	2.49222	-4.89073
ENSG00000197608	ZNF841	0.207151	1.1132	0.275159	0.808085	3.80708	-5.12705
ENSG00000198618	PPIAP22	0.160343	1.11757	0.273318	0.808085	7.94451	-5.33843
ENSG00000198742	SMURF1	-0.383231	-1.1156	0.274145	0.808085	4.48675	-5.23181
ENSG00000198938	MT-CO3	0.349921	1.11517	0.274327	0.808085	12.1431	-5.11287
ENSG00000214367	HAUS3	-0.273238	-1.11321	0.275155	0.808085	3.68408	-5.0998
ENSG00000216866	RPS2P55	0.148462	1.11298	0.275252	0.808085	6.49794	-5.36695
ENSG00000227500	SCAMP4	0.120964	1.11699	0.273564	0.808085	5.4644	-5.31828
ENSG00000231298	MANCR	-0.226381	-1.11629	0.273855	0.808085	5.15387	-5.29564
ENSG00000241399	CD302	-0.294049	-1.11643	0.273797	0.808085	4.248	-5.18871
ENSG00000242028	HYPK	0.172037	1.11673	0.273673	0.808085	5.9774	-5.35195
ENSG00000249115	HAUS5	-0.262152	-1.11724	0.273459	0.808085	3.34998	-5.06201
ENSG00000254726	MEX3A	0.28483	1.11326	0.275132	0.808085	6.77938	-5.36879
ENSG00000258555	SPECC1L-ADORA2A	0.327262	1.11799	0.273143	0.808085	2.12922	-4.85214
ENSG00000272333	KMT2B	0.180051	1.11927	0.272607	0.808085	4.57293	-5.23468
ENSG00000125657	TNFSF9	-0.441277	-1.11232	0.275529	0.80813	1.35447	-4.70562
ENSG00000151240	DIP2C	0.224245	1.1126	0.27541	0.80813	4.34266	-5.20122
ENSG00000163840	DTX3L	-0.322041	-1.11223	0.275567	0.80813	4.80527	-5.24418
ENSG00000173171	MTX1	-0.157753	-1.11245	0.275473	0.80813	4.39958	-5.22155
ENSG00000235194	PPP1R3E	0.276423	1.11229	0.275544	0.80813	2.58995	-4.94579
ENSG00000114541	FRMD4B	-0.183609	-1.1119	0.275705	0.80836	6.19858	-5.36321
ENSG00000072163	LIMS2	-0.298041	-1.11087	0.276144	0.808556	5.25992	-5.30952
ENSG00000100106	TRIOBP	-0.165662	-1.11119	0.276009	0.808556	6.6261	-5.37059
ENSG00000135740	SLC9A5	0.596701	1.11148	0.275887	0.808556	0.00498839	-4.65164
ENSG00000139990	DCAF5	-0.143819	-1.11085	0.276151	0.808556	5.53728	-5.32809
ENSG00000148337	CIZ1	-0.15277	-1.11033	0.276371	0.808556	5.31252	-5.31788
ENSG00000170537	TMC7	-0.246809	-1.11047	0.276313	0.808556	3.40442	-5.03544
ENSG00000205220	PSMB10	-0.241555	-1.1106	0.276258	0.808556	4.07297	-5.17525
ENSG00000227051	C14orf132	-0.35281	-1.11066	0.276232	0.808556	2.73897	-4.9763
ENSG00000279296	PRAL	-0.447398	-1.11059	0.276261	0.808556	3.73052	-5.13889
ENSG00000285533	RELA-DT	0.211952	1.11117	0.276016	0.808556	3.58276	-5.0853
ENSG00000158006	PAFAH2	0.175606	1.10993	0.27654	0.808874	3.82835	-5.11655
ENSG00000225484	NUTM2B-AS1	-0.135988	-1.10978	0.276603	0.808883	5.80107	-5.34898
ENSG00000105967	TFEC	-0.63674	-1.10899	0.276939	0.808933	1.38141	-4.74669
ENSG00000124613	ZNF391	0.435443	1.10949	0.276726	0.808933	2.06517	-4.81701
ENSG00000168778	TCTN2	0.222356	1.10885	0.277	0.808933	5.79021	-5.34868
ENSG00000171621	SPSB1	0.243566	1.10875	0.27704	0.808933	6.1337	-5.35715
ENSG00000184661	CDCA2	0.478765	1.10882	0.277012	0.808933	1.03312	-4.74921
ENSG00000185236	RAB11B	0.185944	1.10932	0.276797	0.808933	7.55621	-5.37014
ENSG00000257038	ARHGEF17-AS1	-0.34849	-1.10928	0.276817	0.808933	1.88515	-4.82151
ENSG00000108406	DHX40	-0.140946	-1.10837	0.277201	0.809227	5.37297	-5.32106
ENSG00000171735	CAMTA1	0.153791	1.10814	0.277297	0.809334	7.17282	-5.3714
ENSG00000180817	PPA1	0.155662	1.10797	0.277372	0.809377	5.40488	-5.3253
ENSG00000108352	RAPGEFL1	-0.244827	-1.10779	0.277446	0.809417	2.35992	-4.88565
ENSG00000081052	COL4A4	-0.496172	-1.10753	0.27756	0.809559	0.922053	-4.70167
ENSG00000106524	ANKMY2	-0.230116	-1.1074	0.277615	0.809559	4.09859	-5.16324
ENSG00000009954	BAZ1B	0.141678	1.1049	0.278678	0.809564	6.56668	-5.38141
ENSG00000047315	POLR2B	0.327449	1.10299	0.279492	0.809564	11.292	-5.17679
ENSG00000068784	SRBD1	-0.214846	-1.10626	0.278096	0.809564	2.99134	-5.00881
ENSG00000069966	GNB5	-0.146345	-1.10025	0.28066	0.809564	4.56405	-5.25369
ENSG00000076928	ARHGEF1	0.227115	1.1025	0.279701	0.809564	4.38325	-5.22755
ENSG00000078403	MLLT10	0.148653	1.1041	0.279017	0.809564	4.55889	-5.24882
ENSG00000090020	SLC9A1	0.212356	1.10053	0.280541	0.809564	5.85668	-5.36592
ENSG00000091483	FH	0.192794	1.10286	0.279544	0.809564	5.73446	-5.35008
ENSG00000101935	AMMECR1	0.224639	1.10295	0.279506	0.809564	3.21791	-5.04097
ENSG00000105514	RAB3D	0.183391	1.10359	0.279234	0.809564	5.35197	-5.32233
ENSG00000110002	VWA5A	-0.258071	-1.10239	0.279745	0.809564	3.79258	-5.13008
ENSG00000115363	EVA1A	0.240649	1.10661	0.277948	0.809564	5.43478	-5.33468
ENSG00000117682	DHDDS	0.135114	1.10192	0.279947	0.809564	5.13114	-5.30723
ENSG00000120256	LRP11	-0.231279	-1.10085	0.280406	0.809564	3.33423	-5.03425
ENSG00000124370	MCEE	0.386384	1.10223	0.279816	0.809564	1.20257	-4.74624
ENSG00000125944	HNRNPR	0.186129	1.10504	0.278618	0.809564	5.83663	-5.35704
ENSG00000125995	ROMO1	0.244085	1.1004	0.280597	0.809564	8.11863	-5.349
ENSG00000130787	HIP1R	-0.170126	-1.10569	0.278341	0.809564	5.53725	-5.33956
ENSG00000133103	COG6	0.17952	1.09994	0.280797	0.809564	4.45651	-5.23068
ENSG00000134825	TMEM258	0.181938	1.1023	0.279787	0.809564	8.25583	-5.34067
ENSG00000135617	PRADC1	-0.244643	-1.10051	0.280552	0.809564	2.68618	-4.95717
ENSG00000136026	CKAP4	0.208875	1.10638	0.278048	0.809564	8.48827	-5.33167
ENSG00000136709	WDR33	0.118862	1.10458	0.278812	0.809564	6.28632	-5.37597
ENSG00000138829	FBN2	-0.381186	-1.10447	0.27886	0.809564	2.26272	-4.90688
ENSG00000139722	VPS37B	0.170374	1.10012	0.280718	0.809564	4.85173	-5.29231
ENSG00000140854	KATNB1	0.189589	1.10574	0.278321	0.809564	4.49803	-5.24179
ENSG00000141526	SLC16A3	0.26646	1.10057	0.280527	0.809564	5.68867	-5.34881
ENSG00000143590	EFNA3	0.308943	1.10359	0.279234	0.809564	1.89172	-4.8308
ENSG00000146433	TMEM181	0.166767	1.1003	0.280639	0.809564	4.35029	-5.21619
ENSG00000150593	PDCD4	-0.241598	-1.10059	0.280515	0.809564	6.38635	-5.37449
ENSG00000158164	TMSB15A	-0.670754	-1.10265	0.279636	0.809564	0.793468	-4.73378
ENSG00000162959	MEMO1	0.151601	1.104	0.279061	0.809564	4.9983	-5.29558
ENSG00000163050	COQ8A	-0.431827	-1.10629	0.278087	0.809564	1.15663	-4.73133
ENSG00000164169	PRMT9	-0.170656	-1.10179	0.280003	0.809564	3.91056	-5.14831
ENSG00000164976	MYORG	-0.217386	-1.10444	0.278872	0.809564	4.03207	-5.1591
ENSG00000168078	PBK	-0.722925	-1.10078	0.280437	0.809564	1.5256	-4.77119
ENSG00000168237	GLYCTK	-0.315296	-1.1071	0.27774	0.809564	3.03962	-5.01278
ENSG00000169021	UQCRFS1	0.160384	1.1049	0.278677	0.809564	5.4097	-5.33494
ENSG00000171552	BCL2L1	0.198713	1.10035	0.280619	0.809564	4.84618	-5.28473
ENSG00000173272	MZT2A	-0.167959	-1.10354	0.279258	0.809564	5.41773	-5.33379
ENSG00000173480	ZNF417	-0.236418	-1.1018	0.28	0.809564	3.35359	-5.07482
ENSG00000177463	NR2C2	-0.236843	-1.10338	0.279325	0.809564	3.20313	-5.01923
ENSG00000179010	MRFAP1	0.119648	1.10554	0.278404	0.809564	8.30442	-5.33345
ENSG00000182253	SYNM	0.321072	1.10007	0.280739	0.809564	3.00518	-4.93022
ENSG00000184545	DUSP8	0.414194	1.10691	0.277823	0.809564	2.62949	-4.95275
ENSG00000185798	WDR53	0.220372	1.10139	0.280176	0.809564	2.03135	-4.86137
ENSG00000187051	RPS19BP1	0.198811	1.10698	0.277793	0.809564	5.89226	-5.36084
ENSG00000188599	NPIPP1	-0.269679	-1.10198	0.279923	0.809564	2.44781	-4.92194
ENSG00000197586	ENTPD6	0.215261	1.10345	0.279295	0.809564	3.24723	-5.07073
ENSG00000198483	ANKRD35	-0.573766	-1.10413	0.279004	0.809564	0.692408	-4.68143
ENSG00000230409	TCEA1P2	0.675498	1.10367	0.279202	0.809564	1.87289	-4.80246
ENSG00000267858	MZF1-AS1	-0.350412	-1.10342	0.279306	0.809564	1.50473	-4.77672
ENSG00000283239	KBTBD11-OT1	0.198192	1.10022	0.280676	0.809564	3.48486	-5.08279
ENSG00000047188	YTHDC2	-0.263091	-1.0992	0.281113	0.809609	5.39125	-5.32735
ENSG00000125650	PSPN	-0.22557	-1.09962	0.280931	0.809609	3.27626	-5.05862
ENSG00000138617	PARP16	-0.184553	-1.09944	0.281009	0.809609	3.01674	-5.01609
ENSG00000145354	CISD2	0.129091	1.09958	0.280947	0.809609	5.5652	-5.3457
ENSG00000167363	FN3K	0.209057	1.09932	0.281062	0.809609	2.32688	-4.87624
ENSG00000105171	POP4	-0.141737	-1.09904	0.281182	0.809635	5.19201	-5.31918
ENSG00000101391	CDK5RAP1	0.201645	1.09879	0.281287	0.809694	2.86452	-4.99636
ENSG00000170471	RALGAPB	-0.144517	-1.09861	0.281366	0.809694	5.82928	-5.35943
ENSG00000172172	MRPL13	0.147906	1.09857	0.281382	0.809694	5.05432	-5.30693
ENSG00000141429	GALNT1	-0.175622	-1.09836	0.281471	0.809775	8.83382	-5.32063
ENSG00000197728	RPS26	0.208961	1.09814	0.281567	0.809881	6.80209	-5.38843
ENSG00000131558	EXOC4	-0.200567	-1.0978	0.281714	0.81013	4.34302	-5.22639
ENSG00000065413	ANKRD44	-0.275601	-1.09725	0.281949	0.810183	3.1891	-5.03701
ENSG00000096060	FKBP5	-0.184041	-1.09722	0.281959	0.810183	5.25973	-5.31534
ENSG00000103489	XYLT1	0.64043	1.09687	0.28211	0.810183	-0.161705	-4.66322
ENSG00000106009	BRAT1	-0.238674	-1.09749	0.281845	0.810183	3.46858	-5.107
ENSG00000213780	GTF2H4	-0.213151	-1.09711	0.28201	0.810183	2.4673	-4.92261
ENSG00000224531	SMIM13	-0.162396	-1.09682	0.282134	0.810183	4.33361	-5.23328
ENSG00000233695	GAS6-AS1	-0.498724	-1.09677	0.282153	0.810183	-0.258367	-4.65755
ENSG00000055070	SZRD1	0.138396	1.09662	0.28222	0.810203	6.80891	-5.39144
ENSG00000151388	ADAMTS12	-1.13384	-1.09632	0.282346	0.810394	-1.5578	-4.62503
ENSG00000100625	SIX4	-0.374595	-1.09611	0.282438	0.810414	2.88226	-4.97743
ENSG00000182492	BGN	0.493465	1.09603	0.282474	0.810414	8.27951	-5.34989
ENSG00000141480	ARRB2	0.20863	1.09565	0.282634	0.81053	4.27822	-5.20544
ENSG00000240445	FOXO3B	0.300548	1.09577	0.282583	0.81053	2.17213	-4.86455
ENSG00000112167	SAYSD1	0.215032	1.09548	0.282708	0.810569	3.85293	-5.15771
ENSG00000161395	PGAP3	-0.397293	-1.09526	0.282805	0.810619	1.24119	-4.7529
ENSG00000269837	IPO5P1	-0.301152	-1.09516	0.282845	0.810619	1.56948	-4.78938
ENSG00000157540	DYRK1A	-0.153836	-1.09492	0.282949	0.810743	6.31669	-5.38761
ENSG00000265107	GJA5	0.798486	1.09475	0.283024	0.810787	5.00828	-5.1569
ENSG00000143515	ATP8B2	-0.182096	-1.09438	0.283183	0.810824	3.6473	-5.12112
ENSG00000169740	ZNF32	0.206078	1.09442	0.283163	0.810824	3.56854	-5.11632
ENSG00000205517	RGL3	-0.492184	-1.0943	0.283217	0.810824	1.49183	-4.76726
ENSG00000158813	EDA	-0.348646	-1.09413	0.283291	0.810862	1.76352	-4.81633
ENSG00000183576	SETD3	0.118868	1.09365	0.283498	0.811283	6.276	-5.38686
ENSG00000184588	PDE4B	-0.371348	-1.09331	0.283642	0.811352	3.5982	-5.14203
ENSG00000214113	LYRM4	0.16019	1.09333	0.283636	0.811352	5.77601	-5.36715
ENSG00000149541	B3GAT3	-0.300123	-1.09293	0.283808	0.811654	2.62406	-4.96002
ENSG00000110921	MVK	-0.306177	-1.09249	0.283998	0.811709	2.5105	-4.94451
ENSG00000168404	MLKL	-0.282882	-1.09233	0.284068	0.811709	3.10215	-5.03055
ENSG00000169738	DCXR	0.197427	1.09236	0.284052	0.811709	6.05673	-5.38127
ENSG00000196730	DAPK1	-0.276705	-1.09259	0.283954	0.811709	3.85919	-5.14457
ENSG00000054116	TRAPPC3	0.146598	1.09206	0.284185	0.811872	7.03386	-5.39272
ENSG00000054654	SYNE2	-0.384585	-1.09109	0.284601	0.812162	4.84077	-5.26438
ENSG00000113108	APBB3	-0.250336	-1.09107	0.284609	0.812162	3.25855	-5.0511
ENSG00000115042	FAHD2A	-0.216778	-1.09098	0.284648	0.812162	3.26614	-5.07297
ENSG00000117114	ADGRL2	0.352315	1.09139	0.284474	0.812162	5.20322	-5.27073
ENSG00000164161	HHIP	0.272516	1.09124	0.284537	0.812162	10.7411	-5.21992
ENSG00000225630	MTND2P28	0.375776	1.09105	0.284618	0.812162	10.6792	-5.21808
ENSG00000136379	ABHD17C	0.187679	1.09041	0.284896	0.812554	3.84246	-5.1739
ENSG00000169251	NMD3	0.131363	1.09039	0.284906	0.812554	6.56727	-5.39447
ENSG00000103024	NME3	-0.202667	-1.08973	0.285192	0.813027	4.93918	-5.30943
ENSG00000105552	BCAT2	0.167844	1.08973	0.285191	0.813027	5.71213	-5.36823
ENSG00000143314	MRPL24	0.145045	1.08937	0.285347	0.813136	6.1447	-5.38676
ENSG00000170852	KBTBD2	-0.161779	-1.08936	0.285351	0.813136	5.06812	-5.31569
ENSG00000072071	ADGRL1	0.321386	1.08797	0.285952	0.813284	2.32134	-4.89243
ENSG00000089486	CDIP1	0.245268	1.08839	0.285773	0.813284	5.9937	-5.38302
ENSG00000100225	FBXO7	-0.123548	-1.08907	0.285475	0.813284	5.92123	-5.37701
ENSG00000131374	TBC1D5	-0.155159	-1.08845	0.285744	0.813284	5.23868	-5.32521
ENSG00000161057	PSMC2	0.112628	1.08785	0.286006	0.813284	6.0543	-5.38433
ENSG00000175764	TTLL11	0.390461	1.08844	0.28575	0.813284	3.19593	-5.04185
ENSG00000182400	TRAPPC6B	-0.16547	-1.08792	0.285975	0.813284	4.4191	-5.24497
ENSG00000198585	NUDT16	-0.16732	-1.08826	0.285827	0.813284	4.98893	-5.30587
ENSG00000198853	RUSC2	0.299219	1.08871	0.28563	0.813284	2.82341	-5.00304
ENSG00000230071	RPL4P6	0.483605	1.08819	0.285859	0.813284	0.464964	-4.68387
ENSG00000115602	IL1RL1	-0.541624	-1.08736	0.286218	0.813716	7.51101	-5.35934
ENSG00000124688	MAD2L1BP	-0.158974	-1.0869	0.28642	0.813775	4.6698	-5.2787
ENSG00000164692	COL1A2	-0.998185	-1.08694	0.2864	0.813775	4.06881	-5.1506
ENSG00000276644	DACH1	0.451873	1.08691	0.286412	0.813775	2.18356	-4.91338
ENSG00000163735	CXCL5	0.168312	1.08657	0.286563	0.814009	4.08167	-5.20819
ENSG00000009307	CSDE1	0.120647	1.0848	0.287331	0.814712	9.4938	-5.29748
ENSG00000055163	CYFIP2	0.197654	1.08397	0.28769	0.814712	3.87471	-5.17779
ENSG00000061794	MRPS35	0.133838	1.08407	0.287647	0.814712	5.13336	-5.32871
ENSG00000092094	OSGEP	0.151677	1.08036	0.289268	0.814712	3.95846	-5.20105
ENSG00000101439	CST3	-0.235027	-1.0829	0.288157	0.814712	7.78539	-5.37528
ENSG00000105185	PDCD5	-0.137957	-1.08071	0.289113	0.814712	5.94423	-5.38229
ENSG00000105778	AVL9	-0.189991	-1.08405	0.287657	0.814712	5.12189	-5.32688
ENSG00000111581	NUP107	-0.173803	-1.08046	0.289226	0.814712	3.64166	-5.14098
ENSG00000111615	KRR1	0.282043	1.0806	0.289164	0.814712	7.65113	-5.38963
ENSG00000111880	RNGTT	0.198428	1.08106	0.288963	0.814712	3.75394	-5.15691
ENSG00000112245	PTP4A1	0.125704	1.0809	0.289032	0.814712	6.78858	-5.40391
ENSG00000121057	AKAP1	0.223423	1.08211	0.288505	0.814712	3.16409	-5.05049
ENSG00000121988	ZRANB3	0.195902	1.08143	0.288801	0.814712	3.23839	-5.07212
ENSG00000131127	ZNF141	-0.211938	-1.08451	0.287456	0.814712	3.77125	-5.1497
ENSG00000134899	ERCC5	-0.211527	-1.08326	0.288001	0.814712	4.15543	-5.20444
ENSG00000136830	NIBAN2	0.218519	1.08414	0.28762	0.814712	8.64248	-5.34729
ENSG00000137880	GCHFR	-0.56876	-1.08461	0.287413	0.814712	0.356165	-4.67636
ENSG00000138326	RPS24	0.216777	1.08136	0.288831	0.814712	11.256	-5.18679
ENSG00000152518	ZFP36L2	-0.272525	-1.08455	0.287439	0.814712	5.68862	-5.36462
ENSG00000152558	TMEM123	-0.171595	-1.08192	0.288588	0.814712	8.08689	-5.37321
ENSG00000155096	AZIN1	0.20928	1.08032	0.289286	0.814712	5.63139	-5.36609
ENSG00000159445	THEM4	-0.159149	-1.0807	0.289121	0.814712	5.2602	-5.33263
ENSG00000159579	RSPRY1	0.144456	1.08099	0.288994	0.814712	5.51186	-5.35279
ENSG00000162591	MEGF6	-0.33342	-1.08286	0.288175	0.814712	5.39441	-5.30564
ENSG00000167747	C19orf48P	0.202444	1.08378	0.287775	0.814712	3.87555	-5.1836
ENSG00000171823	FBXL14	-0.647137	-1.08373	0.287799	0.814712	0.254989	-4.67783
ENSG00000176953	NFATC2IP	-0.121723	-1.08058	0.289173	0.814712	6.01658	-5.38817
ENSG00000184500	PROS1	-0.499283	-1.0833	0.287984	0.814712	2.62227	-4.93247
ENSG00000184752	NDUFA12	-0.121749	-1.08515	0.287177	0.814712	8.05011	-5.36703
ENSG00000189091	SF3B3	0.110516	1.0852	0.287157	0.814712	6.49935	-5.40083
ENSG00000197275	RAD54B	-0.27056	-1.08414	0.287619	0.814712	2.7019	-4.95908
ENSG00000197982	C1orf122	0.232672	1.08445	0.287484	0.814712	6.49449	-5.40224
ENSG00000198087	CD2AP	-0.144945	-1.08167	0.288696	0.814712	6.24724	-5.39304
ENSG00000205423	CNEP1R1	0.172227	1.08075	0.289099	0.814712	4.07836	-5.19567
ENSG00000219507	FTH1P8	-0.312511	-1.08336	0.287959	0.814712	6.04971	-5.37753
ENSG00000231721	LINC-PINT	0.22338	1.08325	0.288008	0.814712	4.72928	-5.28371
ENSG00000237036	ZEB1-AS1	0.234789	1.08314	0.288053	0.814712	2.85779	-5.00163
ENSG00000241360	PDXP	0.217221	1.08132	0.288848	0.814712	4.09609	-5.21796
ENSG00000256546	LINC02985	0.392604	1.08167	0.288695	0.814712	0.972756	-4.72684
ENSG00000258484	SPESP1	-0.535781	-1.08272	0.288238	0.814712	-0.204121	-4.72352
ENSG00000272888	CHASERR	0.122593	1.0804	0.289251	0.814712	6.25673	-5.39886
ENSG00000196123	MATCAP1	-0.185216	-1.07985	0.28949	0.814777	4.51906	-5.26368
ENSG00000198482	ZNF808	-0.247033	-1.07991	0.289467	0.814777	2.18338	-4.89548
ENSG00000242114	MTFP1	-0.275073	-1.08001	0.289423	0.814777	2.10402	-4.88368
ENSG00000064666	CNN2	0.254606	1.07803	0.29029	0.815067	8.27459	-5.36787
ENSG00000126522	ASL	-0.130684	-1.07814	0.290239	0.815067	4.74573	-5.29851
ENSG00000162426	SLC45A1	0.355038	1.07841	0.29012	0.815067	0.929706	-4.73296
ENSG00000165948	IFI27L1	-0.257659	-1.07853	0.290071	0.815067	3.12851	-5.04268
ENSG00000169764	UGP2	-0.230722	-1.07938	0.289695	0.815067	5.8839	-5.37293
ENSG00000170469	SPATA24	0.294625	1.07818	0.290223	0.815067	1.895	-4.85319
ENSG00000184277	TM2D3	0.145142	1.07885	0.28993	0.815067	5.35086	-5.34944
ENSG00000185947	ZNF267	-0.187716	-1.07821	0.290209	0.815067	4.30329	-5.24182
ENSG00000196365	LONP1	0.162218	1.07891	0.289901	0.815067	6.73103	-5.40649
ENSG00000260630	SNAI3-AS1	0.283796	1.0791	0.289819	0.815067	2.41	-4.90817
ENSG00000266820	KPNA2P3	-0.270727	-1.07796	0.290319	0.815067	2.43374	-4.93759
ENSG00000276409	CCL14	-0.591595	-1.07909	0.289823	0.815067	4.42237	-5.16706
ENSG00000002822	MAD1L1	-0.332792	-1.07768	0.290443	0.815248	1.54477	-4.80738
ENSG00000092531	SNAP23	0.142511	1.07681	0.290823	0.815295	7.18299	-5.4061
ENSG00000102904	TSNAXIP1	0.265107	1.07693	0.290771	0.815295	3.02147	-5.03703
ENSG00000136942	RPL35	0.228975	1.07705	0.290719	0.815295	9.16678	-5.30398
ENSG00000142871	CCN1	0.281243	1.07718	0.290659	0.815295	8.67355	-5.34522
ENSG00000182742	HOXB4	0.362092	1.07714	0.290677	0.815295	2.31289	-5.08019
ENSG00000266412	NCOA4	-0.104102	-1.07729	0.290611	0.815295	7.39667	-5.39861
ENSG00000105854	PON2	-0.118679	-1.07624	0.291075	0.815372	7.02957	-5.40823
ENSG00000109184	DCUN1D4	-0.18066	-1.07565	0.291334	0.815372	4.64544	-5.27269
ENSG00000112992	NNT	-0.150463	-1.07582	0.291258	0.815372	5.58212	-5.3671
ENSG00000114098	ARMC8	0.14085	1.07583	0.291252	0.815372	5.17108	-5.3396
ENSG00000122958	VPS26A	-0.163424	-1.07582	0.291256	0.815372	5.70691	-5.37239
ENSG00000176593	ZNF606-AS1	-0.215807	-1.07587	0.291235	0.815372	3.53204	-5.10225
ENSG00000183578	TNFAIP8L3	-0.259116	-1.07593	0.291212	0.815372	5.95932	-5.36732
ENSG00000198794	SCAMP5	0.430133	1.07572	0.291302	0.815372	1.58584	-4.80892
ENSG00000102218	RP2	0.2	1.07495	0.291641	0.815385	3.98328	-5.18715
ENSG00000136897	MRPL50	0.188829	1.07524	0.291514	0.815385	3.30644	-5.1026
ENSG00000141570	CBX8	0.330759	1.07502	0.291611	0.815385	2.25936	-4.90035
ENSG00000164283	ESM1	0.336161	1.07506	0.291591	0.815385	7.65551	-5.38458
ENSG00000166888	STAT6	-0.133028	-1.07496	0.291636	0.815385	6.90087	-5.41147
ENSG00000134323	MYCN	-0.686836	-1.07439	0.291887	0.815902	2.06968	-4.88722
ENSG00000138674	SEC31A	0.170415	1.07426	0.291947	0.815902	7.78034	-5.39671
ENSG00000100345	MYH9	0.267126	1.07295	0.292523	0.815955	11.2024	-5.20324
ENSG00000116885	OSCP1	-0.196024	-1.07308	0.292465	0.815955	3.01203	-5.04485
ENSG00000119396	RAB14	0.0911501	1.07389	0.292106	0.815955	6.69711	-5.41455
ENSG00000135999	EPC2	0.237495	1.07372	0.292182	0.815955	3.29664	-5.08204
ENSG00000142892	PIGK	-0.140357	-1.07284	0.29257	0.815955	5.15123	-5.33517
ENSG00000149273	RPS3	0.186186	1.07355	0.292259	0.815955	10.0296	-5.26271
ENSG00000155026	RSPH10B	-0.173392	-1.07372	0.292181	0.815955	3.67829	-5.14991
ENSG00000163935	SFMBT1	0.262834	1.07333	0.292353	0.815955	2.13344	-4.88516
ENSG00000170579	DLGAP1	-0.312118	-1.07323	0.292399	0.815955	1.81078	-4.85533
ENSG00000177700	POLR2L	0.226033	1.07342	0.292314	0.815955	8.65436	-5.35016
ENSG00000100297	MCM5	-0.232634	-1.07241	0.29276	0.815977	5.04724	-5.32551
ENSG00000137154	RPS6	0.199697	1.07249	0.292723	0.815977	11.0141	-5.20475
ENSG00000197746	PSAP	0.180628	1.07256	0.292696	0.815977	9.88901	-5.28538
ENSG00000178096	BOLA1	0.285807	1.07205	0.292921	0.816089	2.91305	-5.02986
ENSG00000258056	CD63-AS1	0.288746	1.0721	0.292895	0.816089	1.99973	-4.83907
ENSG00000078124	ACER3	0.166756	1.06943	0.294078	0.816948	5.85418	-5.38841
ENSG00000087237	CETP	-0.501346	-1.06678	0.29525	0.816948	0.464584	-4.70851
ENSG00000101346	POFUT1	0.184428	1.06907	0.294234	0.816948	4.56961	-5.28372
ENSG00000101474	APMAP	0.133139	1.0694	0.29409	0.816948	7.55654	-5.40624
ENSG00000103423	DNAJA3	0.144502	1.06802	0.294703	0.816948	5.46871	-5.37503
ENSG00000105227	PRX	0.317603	1.07084	0.293455	0.816948	2.05228	-4.86461
ENSG00000105419	MEIS3	-0.446022	-1.06816	0.29464	0.816948	0.816078	-4.71474
ENSG00000107099	DOCK8	-0.260469	-1.06838	0.294541	0.816948	2.72582	-4.99093
ENSG00000109332	UBE2D3	0.103276	1.06918	0.294187	0.816948	7.60023	-5.40434
ENSG00000119969	HELLS	-0.266039	-1.07074	0.293496	0.816948	4.99687	-5.31507
ENSG00000120370	GORAB	0.182673	1.06668	0.295296	0.816948	3.31072	-5.09364
ENSG00000120725	SIL1	-0.232895	-1.06668	0.295297	0.816948	3.76227	-5.17356
ENSG00000129195	PIMREG	-0.561253	-1.06746	0.294951	0.816948	2.05606	-4.85273
ENSG00000134440	NARS1	0.151714	1.0676	0.294886	0.816948	6.56619	-5.41666
ENSG00000134824	FADS2	0.312818	1.07042	0.293638	0.816948	6.8158	-5.40423
ENSG00000145016	RUBCN	-0.134929	-1.0681	0.294663	0.816948	4.97372	-5.32269
ENSG00000149292	TTC12	-0.429343	-1.06789	0.294756	0.816948	0.184509	-4.69953
ENSG00000152763	DNAI4	0.187058	1.0684	0.294531	0.816948	3.94579	-5.18991
ENSG00000163683	SMIM14	-0.146064	-1.06878	0.294363	0.816948	6.77249	-5.41636
ENSG00000165195	PIGA	0.335873	1.06686	0.295216	0.816948	1.94817	-4.85967
ENSG00000165233	CARD19	0.159633	1.06733	0.295005	0.816948	5.86664	-5.39663
ENSG00000167380	ZNF226	-0.155211	-1.06656	0.295349	0.816948	4.63695	-5.29412
ENSG00000172927	MYEOV	0.520592	1.06903	0.294254	0.816948	0.481728	-4.6841
ENSG00000179950	PUF60	0.150518	1.06747	0.294943	0.816948	6.25522	-5.4146
ENSG00000182004	SNRPE	0.148652	1.0704	0.293647	0.816948	6.52112	-5.40881
ENSG00000184863	RBM33	-0.158759	-1.06747	0.294946	0.816948	4.29921	-5.2428
ENSG00000198668	CALM1	0.170748	1.06656	0.295349	0.816948	9.48236	-5.31014
ENSG00000198909	MAP3K3	-0.169238	-1.07002	0.293814	0.816948	6.45061	-5.41502
ENSG00000204138	PHACTR4	-0.143395	-1.06806	0.294685	0.816948	5.92138	-5.3973
ENSG00000204650	LINC02210	-0.207858	-1.06739	0.294979	0.816948	3.71141	-5.14678
ENSG00000215183	MSMP	-0.754444	-1.06668	0.295293	0.816948	3.36766	-5.06839
ENSG00000226360	RPL10AP6	-0.138716	-1.06963	0.29399	0.816948	6.71762	-5.40725
ENSG00000232759	STEAP1B-AS1	0.43712	1.068	0.294708	0.816948	1.19555	-4.75344
ENSG00000234545	FAM133B	-0.167467	-1.0691	0.294222	0.816948	5.31377	-5.35214
ENSG00000250073	ESAM-AS1	-0.336013	-1.0672	0.295063	0.816948	3.68857	-5.1599
ENSG00000104979	C19orf53	0.180999	1.06553	0.295805	0.818043	6.54423	-5.42081
ENSG00000160803	UBQLN4	0.188097	1.06537	0.295876	0.818071	3.99046	-5.21291
ENSG00000013561	RNF14	0.135328	1.06475	0.29615	0.818109	5.63102	-5.37976
ENSG00000122557	HERPUD2	-0.116225	-1.06471	0.29617	0.818109	5.1647	-5.3435
ENSG00000135314	KHDC1	-0.257377	-1.06492	0.296078	0.818109	1.68964	-4.8474
ENSG00000148335	NTMT1	0.146965	1.06466	0.296193	0.818109	4.54169	-5.28869
ENSG00000153207	AHCTF1	-0.188394	-1.06501	0.296037	0.818109	5.41487	-5.36104
ENSG00000176225	RTTN	-0.440833	-1.06449	0.296267	0.818109	3.71254	-5.15458
ENSG00000181555	SETD2	-0.203436	-1.06439	0.296315	0.818109	4.95105	-5.3214
ENSG00000174989	FBXW8	0.17372	1.06415	0.296419	0.818229	4.08644	-5.22276
ENSG00000138592	USP8	-0.194799	-1.06394	0.296512	0.818319	6.17021	-5.40873
ENSG00000159423	ALDH4A1	-0.32481	-1.06309	0.296891	0.81903	2.90739	-5.02623
ENSG00000161036	LRWD1	0.170372	1.06319	0.296847	0.81903	3.44127	-5.11938
ENSG00000163867	ZMYM6	-0.173997	-1.06181	0.29746	0.819117	4.44672	-5.26503
ENSG00000168495	POLR3D	0.159362	1.06166	0.29753	0.819117	4.64447	-5.29943
ENSG00000176714	CCDC121	0.572409	1.06203	0.297365	0.819117	0.480099	-4.6805
ENSG00000179604	CDC42EP4	0.181052	1.06206	0.29735	0.819117	5.14883	-5.34908
ENSG00000184058	TBX1	-0.390566	-1.06273	0.297052	0.819117	5.21695	-5.30482
ENSG00000188060	RAB42	0.409808	1.06221	0.297283	0.819117	1.14574	-4.75056
ENSG00000197217	ENTPD4	-0.164989	-1.06173	0.297499	0.819117	4.80778	-5.30713
ENSG00000204442	NALF1	-0.229842	-1.06267	0.29708	0.819117	6.18422	-5.40519
ENSG00000247137	ANKRD42-DT	0.254308	1.06237	0.297212	0.819117	2.88272	-4.99869
ENSG00000254109	RBPMS-AS1	0.494298	1.06168	0.29752	0.819117	0.45667	-4.69724
ENSG00000099968	BCL2L13	0.17531	1.06009	0.298229	0.819204	6.7081	-5.42483
ENSG00000116771	AGMAT	0.208791	1.06063	0.297989	0.819204	3.01163	-5.0418
ENSG00000132275	RRP8	0.273219	1.06038	0.298099	0.819204	3.94875	-5.2128
ENSG00000134297	PLEKHA8P1	-0.380031	-1.06036	0.29811	0.819204	1.59376	-4.80896
ENSG00000135503	ACVR1B	0.152621	1.06069	0.297963	0.819204	4.58337	-5.29197
ENSG00000146426	TIAM2	0.160569	1.06031	0.298133	0.819204	4.17508	-5.23526
ENSG00000172915	NBEA	-0.210149	-1.06022	0.298171	0.819204	4.81867	-5.30517
ENSG00000183963	SMTN	0.293101	1.06114	0.29776	0.819204	6.1719	-5.41675
ENSG00000239306	RBM14	0.262657	1.06058	0.298011	0.819204	4.49372	-5.28531
ENSG00000272168	CASC15	0.171176	1.06032	0.298127	0.819204	5.42082	-5.37041
ENSG00000283900	TPTEP2-CSNK1E	0.203586	1.06053	0.298033	0.819204	3.09163	-5.06776
ENSG00000170296	GABARAP	0.179463	1.05977	0.298374	0.819304	9.70174	-5.30901
ENSG00000229267	SNHG31	0.301805	1.05974	0.298387	0.819304	3.83061	-5.16307
ENSG00000134146	DPH6	-0.282823	-1.05953	0.298479	0.819389	2.87603	-5.03106
ENSG00000229852	KHDC1-AS1	-0.24072	-1.05935	0.298561	0.819448	3.32917	-5.09072
ENSG00000115556	PLCD4	0.2787	1.05915	0.29865	0.819527	1.97251	-4.86543
ENSG00000188112	C6orf132	-0.275872	-1.05896	0.298736	0.819596	4.06342	-5.20484
ENSG00000076706	MCAM	0.266178	1.05706	0.299585	0.819912	8.84494	-5.34613
ENSG00000111641	NOP2	0.174617	1.05745	0.29941	0.819912	4.282	-5.26451
ENSG00000116044	NFE2L2	-0.138459	-1.05845	0.298964	0.819912	7.26364	-5.41762
ENSG00000132967	HMGB1P5	0.169425	1.05716	0.299541	0.819912	7.06873	-5.42641
ENSG00000138639	ARHGAP24	-0.202127	-1.05798	0.299176	0.819912	5.96148	-5.39902
ENSG00000145777	TSLP	0.433425	1.05823	0.29906	0.819912	0.631456	-4.70434
ENSG00000164327	RICTOR	-0.186095	-1.05713	0.299554	0.819912	5.3613	-5.3662
ENSG00000167476	JSRP1	-0.294336	-1.05783	0.299241	0.819912	2.16183	-4.91266
ENSG00000170540	ARL6IP1	-0.154991	-1.05709	0.299573	0.819912	7.32083	-5.42399
ENSG00000177169	ULK1	0.174874	1.05727	0.299492	0.819912	5.88748	-5.40843
ENSG00000178971	CTC1	-0.17032	-1.05728	0.299488	0.819912	3.95012	-5.21511
ENSG00000184635	ZNF93	-0.295496	-1.05694	0.299642	0.819912	2.54067	-4.96669
ENSG00000185070	FLRT2	-0.297156	-1.05792	0.299201	0.819912	7.52415	-5.41614
ENSG00000108947	EFNB3	0.62632	1.05644	0.299864	0.820187	0.503342	-4.70566
ENSG00000123080	CDKN2C	-0.357958	-1.05644	0.299862	0.820187	5.12782	-5.33336
ENSG00000166902	MRPL16	-0.168812	-1.05628	0.299936	0.820218	4.30869	-5.26838
ENSG00000063601	MTMR1	0.178242	1.05411	0.300911	0.820986	3.79062	-5.18885
ENSG00000095574	IKZF5	0.194469	1.05427	0.300837	0.820986	2.60414	-4.98038
ENSG00000100242	SUN2	0.175644	1.05476	0.300618	0.820986	6.88745	-5.43469
ENSG00000100413	POLR3H	0.161521	1.05334	0.301259	0.820986	5.44859	-5.3851
ENSG00000101557	USP14	0.128145	1.05331	0.30127	0.820986	6.84249	-5.43302
ENSG00000110900	TSPAN11	-0.554745	-1.0554	0.300333	0.820986	1.67581	-4.81468
ENSG00000114446	IFT57	-0.172499	-1.05419	0.300875	0.820986	4.49383	-5.282
ENSG00000125538	IL1B	1.12738	1.05382	0.301041	0.820986	-1.50001	-4.62288
ENSG00000125877	ITPA	-0.16939	-1.05402	0.300952	0.820986	4.4772	-5.291
ENSG00000130270	ATP8B3	0.292963	1.0552	0.30042	0.820986	2.48387	-4.95354
ENSG00000137962	ARHGAP29	0.17501	1.05322	0.301311	0.820986	7.74038	-5.41894
ENSG00000145332	KLHL8	0.184509	1.05423	0.300857	0.820986	4.09554	-5.2167
ENSG00000175662	TOM1L2	0.191471	1.05345	0.301207	0.820986	6.72193	-5.43441
ENSG00000182858	ALG12	0.187744	1.05429	0.30083	0.820986	4.94583	-5.3363
ENSG00000198937	CCDC167	0.22618	1.05512	0.300459	0.820986	4.55568	-5.30975
ENSG00000216937	CCDC7	-0.395915	-1.05442	0.300769	0.820986	1.11271	-4.75475
ENSG00000226084	RPL17P6	0.13739	1.05408	0.300924	0.820986	5.25325	-5.36716
ENSG00000260018	MBTPS1-DT	-0.568033	-1.05322	0.301312	0.820986	0.197225	-4.68605
ENSG00000154640	BTG3	0.193483	1.05302	0.301403	0.821068	5.4652	-5.39242
ENSG00000108551	RASD1	-0.342597	-1.05278	0.301508	0.821188	2.65209	-5.04722
ENSG00000257599	OVCH1-AS1	-0.181836	-1.05234	0.301706	0.82156	4.40637	-5.277
ENSG00000038219	BOD1L1	-0.230104	-1.04778	0.303767	0.821609	5.79328	-5.40136
ENSG00000075292	ZNF638	-0.228614	-1.04772	0.303795	0.821609	5.66666	-5.39803
ENSG00000090372	STRN4	0.167213	1.05014	0.302698	0.821609	6.87285	-5.43692
ENSG00000102871	TRADD	-0.166032	-1.0521	0.301816	0.821609	4.70347	-5.3121
ENSG00000110651	CD81	0.287151	1.04957	0.302956	0.821609	9.49615	-5.33019
ENSG00000111711	GOLT1B	0.167008	1.05061	0.302489	0.821609	5.8193	-5.4033
ENSG00000112249	ASCC3	0.163186	1.05019	0.302678	0.821609	5.91339	-5.41013
ENSG00000117335	CD46	-0.12071	-1.04809	0.303626	0.821609	5.662	-5.40259
ENSG00000130821	SLC6A8	0.271376	1.04992	0.302801	0.821609	3.76529	-5.18447
ENSG00000134255	CEPT1	0.167284	1.04988	0.302816	0.821609	4.47218	-5.27851
ENSG00000134597	RBMX2	0.132123	1.04875	0.30333	0.821609	5.62858	-5.40157
ENSG00000143162	CREG1	-0.230966	-1.04977	0.302865	0.821609	3.21549	-5.08229
ENSG00000146733	PSPH	-0.200666	-1.04863	0.303384	0.821609	3.8775	-5.20971
ENSG00000149657	LSM14B	-0.129918	-1.04819	0.303581	0.821609	4.59401	-5.30388
ENSG00000150756	ATPSCKMT	-0.201448	-1.04862	0.303386	0.821609	2.95894	-5.06536
ENSG00000151287	TEX30	0.182971	1.04891	0.303257	0.821609	4.31607	-5.27112
ENSG00000151348	EXT2	-0.138016	-1.0508	0.302401	0.821609	5.67769	-5.39795
ENSG00000154832	CXXC1	0.163407	1.0509	0.302357	0.821609	5.33163	-5.38432
ENSG00000156411	ATP5MJ	0.142813	1.04926	0.303098	0.821609	7.497	-5.4235
ENSG00000162129	CLPB	0.151312	1.04788	0.30372	0.821609	4.91455	-5.34125
ENSG00000163626	COX18	-0.139108	-1.05172	0.301987	0.821609	4.71758	-5.31673
ENSG00000164631	ZNF12	-0.21051	-1.04849	0.303444	0.821609	3.11368	-5.06909
ENSG00000166889	PATL1	-0.142352	-1.04879	0.303312	0.821609	6.33824	-5.4302
ENSG00000166913	YWHAB	0.140678	1.0489	0.30326	0.821609	10.0191	-5.29455
ENSG00000167565	SERTAD3	0.287917	1.04799	0.30367	0.821609	3.90877	-5.22563
ENSG00000168394	TAP1	-0.292023	-1.05012	0.302707	0.821609	3.59223	-5.1669
ENSG00000169515	CCDC8	0.42751	1.04833	0.303518	0.821609	1.01198	-4.73913
ENSG00000169612	RAMAC	0.164735	1.04953	0.302974	0.821609	4.23867	-5.25722
ENSG00000171475	WIPF2	0.115885	1.05164	0.302022	0.821609	7.25382	-5.43347
ENSG00000172493	AFF1	-0.180432	-1.05057	0.302505	0.821609	6.3415	-5.4269
ENSG00000243646	IL10RB	-0.215259	-1.04805	0.303644	0.821609	3.84696	-5.20399
ENSG00000256633	PDE2A-AS2	-0.625099	-1.05164	0.302023	0.821609	-1.18367	-4.64884
ENSG00000264522	OTUD7B	-0.119367	-1.04848	0.303451	0.821609	5.11952	-5.35925
ENSG00000281887	GIMAP1-GIMAP5	-0.515757	-1.04873	0.303335	0.821609	1.46261	-4.94415
ENSG00000120699	EXOSC8	-0.140383	-1.0475	0.303894	0.821679	5.41233	-5.38799
ENSG00000169180	XPO6	0.229204	1.04739	0.303942	0.821679	7.96012	-5.42037
ENSG00000005812	FBXL3	-0.138056	-1.04651	0.304344	0.821972	5.4627	-5.39045
ENSG00000076554	TPD52	-0.622711	-1.04645	0.30437	0.821972	1.10921	-4.73374
ENSG00000100299	ARSA	-0.196404	-1.04582	0.304656	0.821972	3.78875	-5.18718
ENSG00000103197	TSC2	-0.117683	-1.04634	0.304419	0.821972	6.70747	-5.44192
ENSG00000112576	CCND3	-0.188269	-1.04609	0.304531	0.821972	4.55578	-5.30676
ENSG00000137936	BCAR3	-0.140038	-1.04644	0.304374	0.821972	6.82448	-5.43841
ENSG00000140511	HAPLN3	0.40062	1.04546	0.304819	0.821972	3.3234	-5.05011
ENSG00000155090	KLF10	0.242311	1.04572	0.304702	0.821972	5.22173	-5.36516
ENSG00000155099	PIP4P2	0.197451	1.0454	0.304847	0.821972	4.07842	-5.25444
ENSG00000163956	LRPAP1	-0.161184	-1.04527	0.304903	0.821972	7.76252	-5.42439
ENSG00000173273	TNKS	-0.110252	-1.04572	0.304702	0.821972	5.40504	-5.38389
ENSG00000183648	NDUFB1	-0.126252	-1.04539	0.30485	0.821972	5.57065	-5.39932
ENSG00000196267	ZNF836	0.222824	1.04648	0.304357	0.821972	5.00657	-5.34462
ENSG00000286140	DERPC	0.199691	1.04529	0.304897	0.821972	4.86608	-5.34153
ENSG00000158769	F11R	-0.136152	-1.04478	0.305125	0.822153	7.11943	-5.43709
ENSG00000203778	FAM229B	0.250589	1.04488	0.30508	0.822153	2.62638	-4.99521
ENSG00000240583	AQP1	0.690067	1.04472	0.305153	0.822153	1.61816	-4.85002
ENSG00000178878	APOLD1	0.193413	1.0445	0.305256	0.822264	3.35309	-5.13268
ENSG00000093167	LRRFIP2	0.124408	1.04419	0.305393	0.822307	6.07671	-5.42671
ENSG00000171680	PLEKHG5	0.210857	1.04421	0.305384	0.822307	5.53079	-5.40194
ENSG00000169249	ZRSR2	0.20503	1.0435	0.305708	0.82299	3.89545	-5.17344
ENSG00000092148	HECTD1	-0.158909	-1.04314	0.305873	0.823028	6.90966	-5.44186
ENSG00000114383	TUSC2	0.138788	1.0429	0.30598	0.823028	5.51359	-5.4025
ENSG00000135457	TFCP2	0.130289	1.0428	0.306027	0.823028	4.74101	-5.33151
ENSG00000163946	TASOR	-0.190816	-1.04302	0.305928	0.823028	5.2199	-5.36942
ENSG00000225573	RPL35P5	0.221331	1.04303	0.305921	0.823028	4.32522	-5.29164
ENSG00000172409	CLP1	0.163924	1.04259	0.306123	0.82312	4.71406	-5.32668
ENSG00000185442	FAM174B	-0.448127	-1.04237	0.306222	0.823224	-0.179006	-4.73444
ENSG00000004455	AK2	0.13719	1.0415	0.306619	0.823315	6.4581	-5.44263
ENSG00000056558	TRAF1	0.610555	1.04097	0.30686	0.823315	2.3671	-4.96103
ENSG00000099958	DERL3	0.227374	1.0403	0.307164	0.823315	2.10231	-4.91179
ENSG00000124126	PREX1	0.180746	1.04042	0.307113	0.823315	5.66882	-5.41004
ENSG00000124383	MPHOSPH10	0.244843	1.0415	0.306621	0.823315	4.51872	-5.28734
ENSG00000124786	SLC35B3	-0.158516	-1.04168	0.306537	0.823315	5.50641	-5.39313
ENSG00000128965	CHAC1	-0.413945	-1.04105	0.306826	0.823315	3.67493	-5.18388
ENSG00000132467	UTP3	0.137416	1.04038	0.307128	0.823315	5.65918	-5.40809
ENSG00000141219	MTNAP1	-0.205325	-1.04002	0.307294	0.823315	3.24133	-5.0968
ENSG00000141425	RPRD1A	0.149174	1.04053	0.307059	0.823315	5.94127	-5.42597
ENSG00000155657	TTN	-0.301958	-1.04095	0.306868	0.823315	2.25376	-4.95016
ENSG00000161638	ITGA5	0.307318	1.04059	0.307034	0.823315	10.1127	-5.29786
ENSG00000180071	ANKRD18A	-0.252343	-1.04078	0.306948	0.823315	2.8084	-5.02812
ENSG00000183060	LYSMD4	-0.212028	-1.04029	0.307173	0.823315	3.18863	-5.09784
ENSG00000196821	ILRUN	0.19214	1.041	0.306847	0.823315	5.73635	-5.41289
ENSG00000213740	SERBP1P1	0.280026	1.04014	0.307241	0.823315	2.43971	-4.97427
ENSG00000249936	RAC1P2	0.128514	1.04026	0.307184	0.823315	5.41208	-5.39392
ENSG00000079739	PGM1	-0.209913	-1.03904	0.307741	0.8235	4.19486	-5.25254
ENSG00000102710	SUPT20H	0.163974	1.03915	0.307692	0.8235	4.14858	-5.25817
ENSG00000104915	STX10	-0.159001	-1.03804	0.308199	0.8235	4.84539	-5.35063
ENSG00000132600	PRMT7	-0.199616	-1.03964	0.307468	0.8235	4.42001	-5.29558
ENSG00000141699	RETREG3	-0.162255	-1.03931	0.30762	0.8235	5.03892	-5.36279
ENSG00000142409	ZNF787	0.182665	1.03831	0.308073	0.8235	4.70147	-5.32649
ENSG00000169136	ATF5	0.207607	1.03801	0.308212	0.8235	6.27535	-5.44122
ENSG00000169964	TMEM42	-0.131568	-1.03909	0.307718	0.8235	4.44951	-5.2991
ENSG00000174032	SLC25A30	-0.157922	-1.03875	0.307874	0.8235	4.5988	-5.30729
ENSG00000179403	VWA1	0.558664	1.038	0.308217	0.8235	3.40262	-5.08834
ENSG00000179941	BBS10	-0.282763	-1.03887	0.307821	0.8235	1.81924	-4.86284
ENSG00000187091	PLCD1	-0.21695	-1.03886	0.307824	0.8235	3.12155	-5.10245
ENSG00000205542	TMSB4X	0.329931	1.03812	0.308161	0.8235	12.193	-5.18471
ENSG00000276107	THBS1-IT1	-0.234596	-1.03865	0.307919	0.8235	3.1812	-5.06278
ENSG00000158106	RHPN1	-0.575048	-1.03784	0.30829	0.823531	-0.283755	-4.66515
ENSG00000155438	NIFK	0.135695	1.03758	0.308409	0.823685	5.34398	-5.39098
ENSG00000139926	FRMD6	0.223834	1.03739	0.308495	0.823711	6.20914	-5.4318
ENSG00000267169	ADGRL1-AS1	-0.339692	-1.03729	0.308541	0.823711	1.16852	-4.79008
ENSG00000144395	CCDC150	-0.301308	-1.03685	0.308745	0.824094	1.63905	-4.84111
ENSG00000010017	RANBP9	-0.163127	-1.02839	0.312634	0.824223	4.56156	-5.31608
ENSG00000036549	ZZZ3	-0.166084	-1.03365	0.310213	0.824223	4.41345	-5.2907
ENSG00000063176	SPHK2	0.20407	1.0335	0.310281	0.824223	3.79482	-5.23071
ENSG00000079432	CIC	0.190394	1.0291	0.312306	0.824223	4.52488	-5.31897
ENSG00000083444	PLOD1	0.282105	1.03456	0.309794	0.824223	7.17031	-5.4515
ENSG00000088035	ALG6	-0.200335	-1.03329	0.310377	0.824223	3.18763	-5.10656
ENSG00000088280	ASAP3	-0.508567	-1.02984	0.311964	0.824223	0.10125	-4.68488
ENSG00000089280	FUS	0.150102	1.03614	0.30907	0.824223	6.85927	-5.44177
ENSG00000095002	MSH2	-0.168157	-1.03633	0.308979	0.824223	4.62351	-5.31084
ENSG00000106397	PLOD3	0.146359	1.03032	0.311743	0.824223	6.48407	-5.45743
ENSG00000113119	TMCO6	-0.137667	-1.03309	0.310468	0.824223	4.43382	-5.30236
ENSG00000118007	STAG1	-0.215356	-1.02881	0.312439	0.824223	4.71394	-5.32334
ENSG00000120800	UTP20	0.171741	1.03176	0.31108	0.824223	3.72099	-5.18427
ENSG00000121486	TRMT1L	-0.13658	-1.03031	0.311747	0.824223	4.46248	-5.29496
ENSG00000123124	WWP1	0.189309	1.02896	0.312371	0.824223	4.7127	-5.3356
ENSG00000125775	SDCBP2	-0.335565	-1.03213	0.310908	0.824223	2.82005	-5.01602
ENSG00000130479	MAP1S	0.244726	1.03349	0.310283	0.824223	5.71107	-5.42752
ENSG00000132207	SLX1A	-0.218517	-1.0322	0.310879	0.824223	3.85987	-5.21557
ENSG00000135211	TMEM60	-0.161204	-1.0355	0.30936	0.824223	4.00119	-5.23668
ENSG00000135631	RAB11FIP5	0.186994	1.02948	0.312132	0.824223	6.39514	-5.45508
ENSG00000136235	GPNMB	-0.466317	-1.03497	0.309603	0.824223	2.16399	-4.87665
ENSG00000137404	NRM	-0.282172	-1.0362	0.30904	0.824223	2.32559	-4.97532
ENSG00000138018	SELENOI	0.165189	1.03453	0.309806	0.824223	4.25747	-5.27187
ENSG00000138085	ATRAID	-0.170831	-1.03494	0.309618	0.824223	6.7119	-5.45018
ENSG00000138796	HADH	0.164774	1.03133	0.311279	0.824223	4.88224	-5.35587
ENSG00000139946	PELI2	-0.40935	-1.031	0.311429	0.824223	1.92402	-4.91871
ENSG00000141428	C18orf21	-0.169981	-1.02894	0.312378	0.824223	3.85826	-5.21474
ENSG00000141542	RAB40B	0.150903	1.03091	0.311472	0.824223	3.82596	-5.2031
ENSG00000142327	RNPEPL1	-0.236974	-1.03198	0.310978	0.824223	3.44222	-5.13844
ENSG00000148288	GBGT1	0.291037	1.03218	0.310885	0.824223	3.03586	-5.05907
ENSG00000151632	AKR1C2	-0.503678	-1.03404	0.310031	0.824223	2.26248	-4.89574
ENSG00000151693	ASAP2	0.147466	1.03387	0.310112	0.824223	5.64608	-5.41112
ENSG00000153551	CMTM7	0.187212	1.02854	0.312566	0.824223	7.72693	-5.43969
ENSG00000160013	PTGIR	-0.345057	-1.03284	0.310583	0.824223	2.53662	-4.9809
ENSG00000161835	TAMALIN	0.225573	1.03209	0.31093	0.824223	4.85823	-5.34517
ENSG00000164056	SPRY1	0.319172	1.03038	0.311716	0.824223	2.34013	-5.02689
ENSG00000164548	TRA2A	0.170407	1.02837	0.312642	0.824223	6.26647	-5.4481
ENSG00000164989	CCDC171	0.393391	1.03392	0.310085	0.824223	0.502221	-4.7256
ENSG00000166411	IDH3A	0.135467	1.03593	0.309165	0.824223	4.67397	-5.32119
ENSG00000167088	SNRPD1	0.132869	1.02916	0.31228	0.824223	7.23608	-5.44548
ENSG00000167720	SRR	0.155706	1.0287	0.312491	0.824223	4.54447	-5.31912
ENSG00000169398	PTK2	0.134287	1.03584	0.309207	0.824223	6.44283	-5.44631
ENSG00000171840	NINJ2	-0.451623	-1.03117	0.311351	0.824223	0.888078	-4.7461
ENSG00000172269	DPAGT1	0.148376	1.03093	0.311463	0.824223	5.42741	-5.4048
ENSG00000175220	ARHGAP1	0.171601	1.03138	0.311253	0.824223	7.70008	-5.44101
ENSG00000176946	THAP4	0.150682	1.03235	0.31081	0.824223	4.54008	-5.31746
ENSG00000177946	CENPBD1P	0.24764	1.03055	0.311637	0.824223	2.60218	-4.99777
ENSG00000178691	SUZ12	-0.193287	-1.03441	0.309864	0.824223	5.29817	-5.38086
ENSG00000185043	CIB1	0.133354	1.03182	0.311054	0.824223	6.36568	-5.45117
ENSG00000188070	ZFTA	-0.1781	-1.0325	0.31074	0.824223	4.29135	-5.26632
ENSG00000196204	RNF216P1	0.18376	1.02913	0.312294	0.824223	5.62705	-5.41854
ENSG00000197062	ZSCAN26	-0.238877	-1.03417	0.309971	0.824223	2.19566	-4.93703
ENSG00000197632	SERPINB2	1.08327	1.02978	0.311991	0.824223	-0.605916	-4.63547
ENSG00000198961	PJA2	-0.153043	-1.03436	0.309886	0.824223	7.06353	-5.45056
ENSG00000204054	LINC00963	-0.143757	-1.02861	0.312533	0.824223	5.76016	-5.42488
ENSG00000204387	SNHG32	0.163198	1.03212	0.310913	0.824223	5.47135	-5.4029
ENSG00000213430	HSPD1P1	0.315262	1.03424	0.309938	0.824223	1.98286	-4.88722
ENSG00000229656	ITGB1-DT	0.240412	1.03293	0.310544	0.824223	2.16399	-4.91755
ENSG00000239779	WBP1	-0.191279	-1.02873	0.312477	0.824223	4.51387	-5.31313
ENSG00000249242	TMEM150C	-0.27868	-1.03199	0.310975	0.824223	3.43453	-5.09161
ENSG00000261150	EPPK1	0.513662	1.03315	0.310442	0.824223	1.60483	-4.86235
ENSG00000263956	NBPF11	-0.169242	-1.03392	0.310087	0.824223	5.56064	-5.40127
ENSG00000267060	PTGES3L	-0.286266	-1.03021	0.311792	0.824223	2.21689	-4.92122
ENSG00000071282	LMCD1	0.395544	1.02779	0.312911	0.824473	2.61556	-4.99363
ENSG00000100567	PSMA3	0.117407	1.02785	0.312883	0.824473	8.50948	-5.39987
ENSG00000152475	ZNF837	0.388457	1.02777	0.312921	0.824473	1.56304	-4.84887
ENSG00000126953	TIMM8A	0.221393	1.02751	0.313041	0.824629	3.32662	-5.12285
ENSG00000067704	IARS2	-0.169024	-1.02525	0.314085	0.824737	4.9948	-5.36827
ENSG00000079337	RAPGEF3	-0.197267	-1.02559	0.313929	0.824737	2.6679	-5.01552
ENSG00000104643	MTMR9	0.119834	1.02527	0.314078	0.824737	5.83657	-5.43532
ENSG00000106012	IQCE	-0.144873	-1.02709	0.313233	0.824737	3.57795	-5.17562
ENSG00000124615	MOCS1	0.251147	1.02612	0.313685	0.824737	3.69402	-5.20144
ENSG00000138759	FRAS1	-0.348513	-1.02504	0.314183	0.824737	1.95028	-4.9394
ENSG00000154124	OTULIN	0.173448	1.02536	0.314037	0.824737	3.86801	-5.22619
ENSG00000155827	RNF20	0.143026	1.02576	0.31385	0.824737	4.32526	-5.2946
ENSG00000158427	TMSB15B	0.208201	1.02505	0.314179	0.824737	3.27129	-5.13636
ENSG00000166971	AKTIP	-0.134471	-1.02686	0.31334	0.824737	4.65346	-5.33683
ENSG00000171914	TLN2	-0.427494	-1.02558	0.313933	0.824737	1.29416	-4.78537
ENSG00000175344	CHRNA7	-0.239259	-1.02638	0.313563	0.824737	3.05414	-5.08263
ENSG00000176853	FAM91A1	0.174713	1.02626	0.313617	0.824737	5.62976	-5.42189
ENSG00000184887	BTBD6	-0.173649	-1.02664	0.313443	0.824737	4.77987	-5.35371
ENSG00000186281	GPAT2	-0.486857	-1.02556	0.313941	0.824737	-0.771873	-4.70247
ENSG00000221994	ZNF630	-0.368438	-1.02635	0.313576	0.824737	1.75776	-4.85433
ENSG00000247596	TWF2	0.18439	1.02626	0.313619	0.824737	5.23989	-5.3999
ENSG00000280670	CCDC163	0.223618	1.02513	0.314143	0.824737	2.69042	-5.02101
ENSG00000124444	ZNF576	0.187808	1.02487	0.314263	0.824788	3.97059	-5.24463
ENSG00000144028	SNRNP200	-0.108067	-1.02461	0.314383	0.824943	6.258	-5.4537
ENSG00000035141	FAM136A	0.109686	1.02031	0.316383	0.825112	5.11912	-5.39135
ENSG00000048991	R3HDM1	0.182595	1.02331	0.314989	0.825112	4.45301	-5.30136
ENSG00000084207	GSTP1	0.232552	1.02198	0.315604	0.825112	7.83287	-5.44227
ENSG00000084463	WBP11	0.140074	1.02311	0.315079	0.825112	5.69194	-5.43187
ENSG00000089289	IGBP1	-0.14681	-1.02155	0.315806	0.825112	6.29176	-5.45698
ENSG00000102317	RBM3	0.212402	1.02037	0.316355	0.825112	10.4926	-5.28773
ENSG00000104853	CLPTM1	0.197993	1.02141	0.315872	0.825112	7.49469	-5.46053
ENSG00000104881	PPP1R13L	0.174586	1.02317	0.31505	0.825112	5.73029	-5.43826
ENSG00000109171	SLAIN2	0.141255	1.02155	0.315804	0.825112	5.58465	-5.41882
ENSG00000110906	KCTD10	0.126644	1.02311	0.315077	0.825112	6.81212	-5.46198
ENSG00000131015	ULBP2	0.259482	1.02136	0.315891	0.825112	2.91825	-5.08999
ENSG00000132010	ZNF20	-0.340064	-1.02088	0.316116	0.825112	2.34168	-4.93902
ENSG00000134905	CARS2	-0.147139	-1.02318	0.315049	0.825112	4.72456	-5.34173
ENSG00000139410	SDSL	-0.332641	-1.02126	0.315938	0.825112	1.6417	-4.87686
ENSG00000143153	ATP1B1	0.201931	1.02123	0.315954	0.825112	6.55463	-5.45556
ENSG00000145147	SLIT2	0.311101	1.02041	0.316334	0.825112	6.25188	-5.45626
ENSG00000155366	RHOC	0.227787	1.02349	0.314904	0.825112	9.07039	-5.37399
ENSG00000164850	GPER1	-0.504815	-1.02064	0.316227	0.825112	0.452792	-4.70556
ENSG00000168291	PDHB	-0.132759	-1.02045	0.316317	0.825112	6.13515	-5.45068
ENSG00000169714	CNBP	-0.109402	-1.02078	0.31616	0.825112	6.45468	-5.46073
ENSG00000173818	ENDOV	-0.202005	-1.021	0.316059	0.825112	3.29015	-5.12744
ENSG00000175886	RPL7AP66	0.181385	1.02204	0.315577	0.825112	4.6823	-5.34748
ENSG00000183655	KLHL25	0.303615	1.02394	0.314695	0.825112	2.39123	-4.97815
ENSG00000187098	MITF	0.331128	1.0224	0.315407	0.825112	2.83303	-5.03131
ENSG00000203706	SERTAD4-AS1	-0.333329	-1.02026	0.316405	0.825112	2.89435	-5.03252
ENSG00000205363	INSYN1	-0.4094	-1.02051	0.316286	0.825112	1.07968	-4.77332
ENSG00000212664	RPL17P39	0.160837	1.02071	0.316193	0.825112	5.0469	-5.38022
ENSG00000215193	PEX26	-0.113527	-1.02329	0.314995	0.825112	6.00204	-5.44366
ENSG00000223685	LINC00571	0.35321	1.02164	0.315762	0.825112	0.512862	-4.73175
ENSG00000256940	PPP1R14B-AS1	0.245836	1.02327	0.315004	0.825112	6.55291	-5.46062
ENSG00000270049	ATP6V0D1-DT	-0.3071	-1.02107	0.316026	0.825112	3.36793	-5.11781
ENSG00000271943	TPM4P2	0.145274	1.02296	0.31515	0.825112	6.7345	-5.46074
ENSG00000008056	SYN1	0.251185	1.01789	0.317508	0.82598	2.80639	-5.05255
ENSG00000083544	TDRD3	-0.248395	-1.01656	0.318133	0.82598	2.99679	-5.0786
ENSG00000088727	KIF9	0.187126	1.01887	0.31705	0.82598	3.3339	-5.14989
ENSG00000103549	RNF40	0.186955	1.01903	0.316976	0.82598	4.86744	-5.36985
ENSG00000116459	ATP5PB	0.110645	1.01668	0.318076	0.82598	7.33539	-5.4583
ENSG00000117360	PRPF3	-0.120977	-1.01809	0.317414	0.82598	5.75463	-5.43708
ENSG00000123119	NECAB1	0.211757	1.01726	0.317802	0.82598	2.16382	-4.97522
ENSG00000129083	COPB1	0.1374	1.01788	0.317512	0.82598	7.23605	-5.46369
ENSG00000129474	AJUBA	0.233728	1.01689	0.317975	0.82598	4.7742	-5.34947
ENSG00000132359	RAP1GAP2	0.362878	1.01755	0.31767	0.82598	1.95699	-4.93919
ENSG00000136720	HS6ST1	0.232673	1.01872	0.317122	0.82598	3.05925	-5.09392
ENSG00000141564	RPTOR	0.209109	1.01733	0.317772	0.82598	3.17793	-5.12594
ENSG00000149554	CHEK1	-0.240944	-1.01706	0.317895	0.82598	4.27026	-5.29619
ENSG00000151491	EPS8	-0.264982	-1.01894	0.317019	0.82598	4.06029	-5.22049
ENSG00000160360	GPSM1	0.162567	1.01767	0.317614	0.82598	4.54304	-5.32987
ENSG00000164219	PGGT1B	0.170188	1.01727	0.317801	0.82598	4.73288	-5.34639
ENSG00000167130	DOLPP1	0.17025	1.01888	0.317048	0.82598	5.09367	-5.38842
ENSG00000172893	DHCR7	-0.201854	-1.01762	0.317637	0.82598	4.86061	-5.37426
ENSG00000177125	ZBTB34	-0.21914	-1.01686	0.317991	0.82598	3.14726	-5.10596
ENSG00000186300	ZNF555	-0.221368	-1.01859	0.317183	0.82598	2.76841	-5.03041
ENSG00000188186	LAMTOR4	-0.185395	-1.01685	0.317995	0.82598	5.17785	-5.39973
ENSG00000213553	RPLP0P6	0.139502	1.01934	0.316834	0.82598	6.31361	-5.45962
ENSG00000214194	SMIM30	0.183769	1.01653	0.318146	0.82598	4.01295	-5.25975
ENSG00000179240	GVQW3	0.218263	1.01631	0.31825	0.826091	4.82696	-5.34989
ENSG00000101194	SLC17A9	0.277715	1.01557	0.318595	0.826826	2.66257	-5.06254
ENSG00000224078	SNHG14	-0.18441	-1.01522	0.318758	0.82709	6.27797	-5.46003
ENSG00000238113	LINC01410	0.421635	1.01499	0.318864	0.827206	0.90645	-4.81008
ENSG00000171798	KNDC1	-0.381581	-1.01484	0.318938	0.827239	1.47941	-4.82104
ENSG00000131089	ARHGEF9	-0.199168	-1.01459	0.319053	0.827378	4.9655	-5.37487
ENSG00000079308	TNS1	0.318006	1.01434	0.319168	0.827519	6.68473	-5.46652
ENSG00000058804	NDC1	0.245038	1.0141	0.319281	0.827621	3.69065	-5.20027
ENSG00000183323	CCDC125	-0.288094	-1.014	0.31933	0.827621	3.41901	-5.14216
ENSG00000234009	RPL5P34	0.13075	1.01385	0.319401	0.827646	7.64784	-5.4483
ENSG00000166923	GREM1	0.290044	1.01355	0.31954	0.827702	1.59552	-4.85411
ENSG00000213533	STIMATE	0.140877	1.01354	0.319546	0.827702	4.27295	-5.29122
ENSG00000066027	PPP2R5A	-0.19019	-1.01335	0.319634	0.827772	4.01167	-5.24763
ENSG00000239213	NCK1-DT	-0.17512	-1.01312	0.31974	0.827887	4.15639	-5.26161
ENSG00000172785	ZNG1A	-0.237863	-1.01285	0.319868	0.82806	5.66746	-5.43862
ENSG00000104067	TJP1	-0.16911	-1.01229	0.320134	0.828588	5.14024	-5.38989
ENSG00000005194	CIAPIN1	0.15789	1.01105	0.320716	0.828715	6.51556	-5.47274
ENSG00000093009	CDC45	-0.350233	-1.0118	0.320361	0.828715	1.65338	-4.85438
ENSG00000101310	SEC23B	0.171035	1.01105	0.320713	0.828715	5.1578	-5.3998
ENSG00000139697	SBNO1	0.145133	1.01125	0.32062	0.828715	6.31756	-5.46556
ENSG00000163166	IWS1	0.130412	1.01153	0.320489	0.828715	5.96589	-5.45313
ENSG00000173391	OLR1	0.814935	1.01132	0.320587	0.828715	-0.592308	-4.6541
ENSG00000204923	FBXO48	-0.239969	-1.01178	0.32037	0.828715	2.56626	-5.00618
ENSG00000267508	ZNF285	0.244346	1.011	0.320735	0.828715	3.5056	-5.18005
ENSG00000283930	PLD5P1	-0.417095	-1.01143	0.320534	0.828715	0.94877	-4.78022
ENSG00000077522	ACTN2	0.281572	1.01053	0.320961	0.828788	2.38137	-4.98022
ENSG00000179588	ZFPM1	0.374129	1.01045	0.320997	0.828788	1.27311	-4.80243
ENSG00000197128	ZNF772	0.245211	1.01029	0.321071	0.828788	2.93121	-5.09949
ENSG00000213988	ZNF90	0.155632	1.01044	0.321002	0.828788	4.98665	-5.39331
ENSG00000250903	GMDS-DT	-0.221742	-1.0103	0.321067	0.828788	3.98694	-5.24096
ENSG00000164897	TMUB1	-0.197086	-1.01006	0.32118	0.82891	4.41794	-5.32027
ENSG00000150779	TIMM8B	0.182491	1.00978	0.321312	0.828931	6.21093	-5.46879
ENSG00000169908	TM4SF1	-0.165506	-1.00988	0.321265	0.828931	9.15204	-5.38342
ENSG00000174939	ASPHD1	0.491702	1.00962	0.321389	0.828931	0.784366	-4.75793
ENSG00000196865	NHLRC2	-0.206005	-1.00952	0.321434	0.828931	4.57384	-5.33239
ENSG00000123728	RAP2C	-0.164124	-1.00891	0.321722	0.829518	4.79706	-5.35374
ENSG00000204580	DDR1	-0.344003	-1.00858	0.321879	0.829763	2.06234	-4.93796
ENSG00000143776	CDC42BPA	-0.192966	-1.00814	0.322085	0.830134	6.61633	-5.47103
ENSG00000029363	BCLAF1	-0.191029	-1.00127	0.325334	0.830267	6.97117	-5.4801
ENSG00000057757	PITHD1	0.125671	1.0045	0.323805	0.830267	4.94071	-5.38087
ENSG00000063169	BICRA	0.229647	0.994812	0.32841	0.830267	3.96187	-5.27888
ENSG00000064042	LIMCH1	0.390086	0.999732	0.326066	0.830267	4.51276	-5.27354
ENSG00000068001	HYAL2	-0.276381	-0.998746	0.326535	0.830267	7.3971	-5.47392
ENSG00000075539	FRYL	-0.200738	-0.999801	0.326033	0.830267	5.66945	-5.44206
ENSG00000080345	RIF1	-0.237072	-0.994686	0.328471	0.830267	6.05989	-5.46987
ENSG00000080823	MOK	-0.20452	-0.999863	0.326003	0.830267	3.33204	-5.12799
ENSG00000089737	DDX24	0.141985	0.999179	0.326328	0.830267	6.30043	-5.47954
ENSG00000092330	TINF2	0.123238	0.998883	0.326469	0.830267	4.69189	-5.35931
ENSG00000092841	MYL6	0.27284	1.00361	0.324223	0.830267	10.529	-5.30147
ENSG00000093144	ECHDC1	-0.165721	-1.00216	0.324913	0.830267	4.92362	-5.37551
ENSG00000094914	AAAS	0.203239	1.00273	0.324642	0.830267	5.55407	-5.44017
ENSG00000100263	RHBDD3	-0.234702	-1.00115	0.325389	0.830267	3.6788	-5.23033
ENSG00000100852	ARHGAP5	-0.202971	-0.994584	0.32852	0.830267	5.08129	-5.39719
ENSG00000101224	CDC25B	-0.257457	-0.995509	0.328078	0.830267	3.92137	-5.24355
ENSG00000102178	UBL4A	-0.144403	-1.00422	0.323935	0.830267	5.08004	-5.40177
ENSG00000102452	NALCN	0.203324	1.00391	0.324084	0.830267	3.97681	-5.23877
ENSG00000107281	NPDC1	0.156725	0.999953	0.32596	0.830267	5.63834	-5.44857
ENSG00000108576	SLC6A4	-0.277747	-0.994193	0.328707	0.830267	2.58195	-4.99781
ENSG00000108788	MLX	0.143971	0.998498	0.326653	0.830267	4.33468	-5.32406
ENSG00000109339	MAPK10	0.158101	0.999504	0.326174	0.830267	5.17153	-5.41376
ENSG00000113319	RASGRF2	-0.172579	-0.998943	0.326441	0.830267	4.97122	-5.38319
ENSG00000113522	RAD50	-0.257306	-0.994667	0.32848	0.830267	4.69306	-5.34821
ENSG00000113749	HRH2	-0.526783	-1.0069	0.322671	0.830267	2.83165	-5.05258
ENSG00000116688	MFN2	0.135074	0.994207	0.328699	0.830267	5.70875	-5.46138
ENSG00000118946	PCDH17	0.392091	0.999125	0.326354	0.830267	4.17078	-5.3122
ENSG00000119446	RBM18	-0.148944	-0.996041	0.327824	0.830267	4.7204	-5.36864
ENSG00000119688	ABCD4	-0.168461	-0.994161	0.328722	0.830267	3.69342	-5.22481
ENSG00000121413	ZSCAN18	-0.226301	-1.00069	0.32561	0.830267	3.60904	-5.18131
ENSG00000123268	ATF1	-0.141281	-1.00211	0.324935	0.830267	4.4112	-5.3183
ENSG00000124098	FAM210B	0.0995871	1.00412	0.323982	0.830267	7.45136	-5.46974
ENSG00000125148	MT2A	0.30199	0.997661	0.327051	0.830267	10.1328	-5.3085
ENSG00000125966	MMP24	-0.209972	-0.997018	0.327357	0.830267	3.48846	-5.17109
ENSG00000127452	FBXL12	0.128635	0.996972	0.32738	0.830267	4.2137	-5.30384
ENSG00000128645	HOXD1	-0.436907	-1.00403	0.324025	0.830267	1.0769	-4.89548
ENSG00000131174	COX7B	0.184548	0.998443	0.326679	0.830267	8.60979	-5.4227
ENSG00000131848	ZSCAN5A	0.206601	1.00192	0.325025	0.830267	2.91382	-5.07575
ENSG00000134369	NAV1	0.116142	0.994392	0.328611	0.830267	7.17868	-5.47907
ENSG00000135506	OS9	-0.131808	-1.00405	0.324016	0.830267	7.23508	-5.47794
ENSG00000135778	NTPCR	-0.154211	-1.00305	0.32449	0.830267	5.77136	-5.45275
ENSG00000135976	ANKRD36	-0.283552	-0.997556	0.327101	0.830267	4.64838	-5.35272
ENSG00000136715	SAP130	0.153502	1.00781	0.322238	0.830267	4.77742	-5.36729
ENSG00000137310	TCF19	-0.382574	-1.00531	0.323422	0.830267	1.68729	-4.86881
ENSG00000138698	RAP1GDS1	-0.144701	-1.00522	0.323461	0.830267	5.55821	-5.4297
ENSG00000140443	IGF1R	0.157397	0.998629	0.32659	0.830267	5.40914	-5.42413
ENSG00000142002	DPP9	0.143467	1.00406	0.32401	0.830267	6.28467	-5.47634
ENSG00000142453	CARM1	0.165316	1.00727	0.322496	0.830267	5.69561	-5.44727
ENSG00000143061	IGSF3	-0.541342	-0.996223	0.327737	0.830267	-0.645483	-4.67774
ENSG00000143819	EPHX1	-0.209431	-1.00505	0.323545	0.830267	4.91673	-5.36721
ENSG00000144848	ATG3	-0.167267	-0.996383	0.327661	0.830267	6.43508	-5.47882
ENSG00000145569	OTULINL	-0.479373	-1.00561	0.323278	0.830267	0.380768	-4.70997
ENSG00000145649	GZMA	1.04493	1.00129	0.325324	0.830267	-1.48697	-4.63934
ENSG00000147155	EBP	-0.210649	-0.996984	0.327374	0.830267	4.89646	-5.38653
ENSG00000147894	C9orf72	-0.203018	-0.996643	0.327536	0.830267	2.63904	-5.05415
ENSG00000148110	MFSD14B	0.113654	0.995403	0.328128	0.830267	4.91946	-5.388
ENSG00000148331	ASB6	0.112745	1.00613	0.323031	0.830267	4.47181	-5.33031
ENSG00000148935	GAS2	-0.371975	-1.00564	0.323265	0.830267	1.14925	-4.81078
ENSG00000149136	SSRP1	0.13353	1.00681	0.322711	0.830267	6.0355	-5.46227
ENSG00000151276	MAGI1	-0.198261	-1.00315	0.324442	0.830267	3.98177	-5.24929
ENSG00000154188	ANGPT1	-0.544784	-0.999152	0.326341	0.830267	1.55491	-4.86037
ENSG00000158301	GPRASP2	-0.191559	-0.995896	0.327893	0.830267	3.20707	-5.15024
ENSG00000160218	TRAPPC10	0.145406	1.00527	0.32344	0.830267	5.0884	-5.39902
ENSG00000162063	CCNF	0.214138	0.999464	0.326193	0.830267	3.5615	-5.19562
ENSG00000162627	SNX7	-0.114345	-1.00505	0.323543	0.830267	5.65587	-5.44179
ENSG00000163251	FZD5	0.272565	0.998542	0.326631	0.830267	2.766	-5.02598
ENSG00000164080	RAD54L2	0.219484	1.00247	0.324763	0.830267	4.99545	-5.39474
ENSG00000164241	C5orf63	-0.319491	-0.997525	0.327116	0.830267	1.66171	-4.8825
ENSG00000165959	CLMN	-0.281016	-0.997878	0.326948	0.830267	3.31765	-5.1736
ENSG00000166855	CLPX	0.161215	0.994668	0.328479	0.830267	4.43997	-5.33505
ENSG00000168461	RAB31	-0.23938	-0.99762	0.327071	0.830267	6.05703	-5.46748
ENSG00000169019	COMMD8	-0.229214	-1.00105	0.32544	0.830267	4.06972	-5.26517
ENSG00000169220	RGS14	-0.447509	-1.00346	0.324294	0.830267	1.27637	-4.81768
ENSG00000169682	SPNS1	-0.149946	-1.0059	0.323141	0.830267	3.46949	-5.1712
ENSG00000170265	ZNF282	0.145742	1.00421	0.323942	0.830267	5.34138	-5.42714
ENSG00000170846	MRFAP1L2	0.251653	1.0015	0.325224	0.830267	2.97617	-5.07655
ENSG00000170899	GSTA4	-0.180069	-0.995117	0.328265	0.830267	5.69137	-5.44983
ENSG00000171345	KRT19	-0.583017	-1.00054	0.32568	0.830267	4.67029	-5.25953
ENSG00000172428	COPS9	0.166834	0.998388	0.326705	0.830267	6.71433	-5.48471
ENSG00000173166	RAPH1	-0.184697	-1.00187	0.325049	0.830267	4.09619	-5.27478
ENSG00000173451	THAP2	-0.233428	-0.998501	0.326651	0.830267	1.971	-4.91549
ENSG00000177917	ARL6IP6	-0.16911	-1.006	0.323093	0.830267	5.10099	-5.40075
ENSG00000180769	WDFY3-AS2	-0.315524	-1.00573	0.323222	0.830267	2.09798	-4.91519
ENSG00000183091	NEB	0.387672	0.995208	0.328221	0.830267	2.14274	-4.90109
ENSG00000184164	CRELD2	0.171319	0.995746	0.327964	0.830267	6.60885	-5.48991
ENSG00000184967	NOC4L	0.248479	1.00246	0.32477	0.830267	1.94662	-4.93612
ENSG00000185024	BRF1	0.20232	1.0021	0.324941	0.830267	2.86372	-5.0632
ENSG00000187513	GJA4	0.667847	1.00718	0.322536	0.830267	5.60376	-5.26725
ENSG00000188766	SPRED3	0.170721	0.999258	0.326291	0.830267	3.05019	-5.10457
ENSG00000196588	MRTFA	0.178262	0.994896	0.32837	0.830267	4.01694	-5.27741
ENSG00000197111	PCBP2	0.146968	1.00524	0.323453	0.830267	9.01443	-5.39316
ENSG00000198832	SELENOM	0.306068	1.00353	0.324262	0.830267	5.51977	-5.43639
ENSG00000212643	ZRSR2P1	0.350021	1.00153	0.325212	0.830267	1.92568	-4.90542
ENSG00000213462	ERV3-1	-0.198696	-1.00054	0.325683	0.830267	5.22451	-5.40651
ENSG00000214199	EEF1A1P12	0.136644	0.996553	0.327579	0.830267	7.52283	-5.47124
ENSG00000224861	YBX1P1	0.117938	1.00663	0.322795	0.830267	6.4773	-5.46881
ENSG00000228889	UBAC2-AS1	-0.336059	-0.996149	0.327772	0.830267	2.07091	-4.92857
ENSG00000230513	THAP7-AS1	-0.236795	-1.00621	0.322993	0.830267	2.88029	-5.07262
ENSG00000231770	TMEM44-AS1	0.380218	0.996188	0.327753	0.830267	1.1018	-4.8044
ENSG00000237190	CDKN2AIPNL	0.159187	1.00039	0.325754	0.830267	5.22111	-5.41521
ENSG00000237649	KIFC1	0.169575	1.00686	0.322686	0.830267	4.32367	-5.31518
ENSG00000241837	ATP5PO	0.119679	0.99851	0.326647	0.830267	7.29552	-5.47814
ENSG00000243678	NME2	0.162051	1.00222	0.324882	0.830267	9.39618	-5.37089
ENSG00000256628	ZBTB11-AS1	0.166606	0.995814	0.327932	0.830267	2.96991	-5.08996
ENSG00000259341	LINC03080	-0.473935	-0.996831	0.327447	0.830267	0.442924	-4.71772
ENSG00000266173	STRADA	-0.124498	-0.996357	0.327673	0.830267	5.89549	-5.46365
ENSG00000277209	RPPH1	0.351357	0.99577	0.327953	0.830267	1.2888	-4.82581
ENSG00000131944	FAAP24	-0.24547	-0.993705	0.32894	0.83065	3.05833	-5.09524
ENSG00000203883	SOX18	-0.280163	-0.993586	0.328997	0.83065	6.67269	-5.47762
ENSG00000156467	UQCRB	-0.134842	-0.993454	0.32906	0.830654	8.28218	-5.43868
ENSG00000001167	NFYA	0.186734	0.992593	0.329472	0.830986	4.30573	-5.30986
ENSG00000086991	NOX4	-0.191638	-0.992082	0.329717	0.830986	4.58789	-5.34569
ENSG00000090266	NDUFB2	0.143167	0.99269	0.329426	0.830986	7.27004	-5.48332
ENSG00000103642	LACTB	0.210338	0.991799	0.329852	0.830986	5.77836	-5.45076
ENSG00000117054	ACADM	-0.169174	-0.991968	0.329771	0.830986	5.6103	-5.44907
ENSG00000124164	VAPB	0.112836	0.991636	0.32993	0.830986	5.53534	-5.44672
ENSG00000133706	LARS1	0.11208	0.991679	0.32991	0.830986	6.9757	-5.49155
ENSG00000135929	CYP27A1	-0.202431	-0.991988	0.329762	0.830986	4.02714	-5.26864
ENSG00000142173	COL6A2	-0.353499	-0.992364	0.329582	0.830986	0.000742837	-4.94308
ENSG00000171634	BPTF	-0.221699	-0.992891	0.329329	0.830986	6.85107	-5.48843
ENSG00000196290	NIF3L1	-0.238792	-0.992451	0.32954	0.830986	2.59828	-5.04774
ENSG00000272752	STAG3L5P-PVRIG2P-PILRB	-0.296446	-0.992438	0.329546	0.830986	2.88933	-5.07108
ENSG00000116685	KIAA2013	0.163796	0.99103	0.330221	0.831563	6.10543	-5.48316
ENSG00000126822	PLEKHG3	0.243822	0.99068	0.330389	0.831831	3.01258	-5.08869
ENSG00000119938	PPP1R3C	-0.318551	-0.990399	0.330524	0.832014	2.2161	-4.8878
ENSG00000089199	CHGB	-0.555005	-0.989967	0.330731	0.832133	2.29064	-4.95615
ENSG00000134153	EMC7	0.160566	0.989999	0.330716	0.832133	7.21085	-5.49015
ENSG00000165675	ENOX2	0.193471	0.989787	0.330818	0.832133	3.66569	-5.21818
ENSG00000184113	CLDN5	-0.426245	-0.989863	0.330781	0.832133	6.69915	-5.44656
ENSG00000261618	LINC02605	0.385571	0.989547	0.330933	0.832268	1.00707	-4.79704
ENSG00000075303	SLC25A40	-0.280431	-0.987971	0.33169	0.832373	2.62621	-5.02388
ENSG00000093217	XYLB	-0.230062	-0.98865	0.331364	0.832373	2.58041	-5.01927
ENSG00000112983	BRD8	-0.127814	-0.988327	0.331519	0.832373	5.64559	-5.45718
ENSG00000127124	HIVEP3	0.22119	0.987763	0.33179	0.832373	3.87495	-5.25345
ENSG00000138769	CDKL2	0.541719	0.988024	0.331665	0.832373	0.0371266	-4.67639
ENSG00000142156	COL6A1	0.242669	0.988602	0.331387	0.832373	6.4205	-5.45306
ENSG00000148143	ZNF462	0.334878	0.987699	0.331821	0.832373	4.37836	-5.32985
ENSG00000148297	MED22	0.216387	0.987778	0.331783	0.832373	3.21188	-5.14552
ENSG00000155097	ATP6V1C1	-0.135497	-0.987664	0.331838	0.832373	5.44884	-5.43746
ENSG00000168067	MAP4K2	-0.170653	-0.988097	0.33163	0.832373	5.76308	-5.46485
ENSG00000172379	ARNT2	0.439237	0.98804	0.331657	0.832373	0.758183	-4.74251
ENSG00000204618	RNF39	-0.230333	-0.987991	0.331681	0.832373	2.91832	-4.96537
ENSG00000253910	PCDHGB2	-0.263542	-0.988626	0.331376	0.832373	3.84208	-5.23782
ENSG00000270177	PPP2CA-DT	0.185312	0.988012	0.331671	0.832373	5.36073	-5.43594
ENSG00000164919	COX6C	0.142233	0.987342	0.331993	0.832606	8.44285	-5.43807
ENSG00000197226	TBC1D9B	-0.12324	-0.986823	0.332243	0.832873	5.33802	-5.4385
ENSG00000205221	VIT	-0.405517	-0.986886	0.332213	0.832873	0.684452	-4.73116
ENSG00000221909	FAM200A	0.283032	0.986736	0.332285	0.832873	2.20565	-4.96188
ENSG00000140876	NUDT7	-0.276201	-0.986396	0.332449	0.832974	2.29781	-4.99878
ENSG00000166478	ZNF143	0.126379	0.986466	0.332415	0.832974	4.36835	-5.3332
ENSG00000128915	ICE2	-0.168507	-0.98625	0.332519	0.832996	5.19033	-5.42081
ENSG00000068489	PRR11	0.258931	0.985638	0.332814	0.833059	6.56799	-5.48989
ENSG00000127561	SYNGR3	0.566714	0.984952	0.333145	0.833059	1.35978	-4.81586
ENSG00000153234	NR4A2	0.379591	0.984918	0.333162	0.833059	0.46415	-4.75644
ENSG00000153250	RBMS1	0.11149	0.985474	0.332893	0.833059	6.82701	-5.49838
ENSG00000158417	EIF5B	-0.200934	-0.985039	0.333103	0.833059	7.78274	-5.47733
ENSG00000168792	ABHD15	-0.196141	-0.985292	0.332981	0.833059	2.67915	-5.04988
ENSG00000214022	REPIN1	0.155803	0.985331	0.332962	0.833059	4.71897	-5.38387
ENSG00000218891	ZNF579	0.166376	0.985208	0.333022	0.833059	4.84264	-5.39979
ENSG00000229647	MYOSLID	0.712492	0.985468	0.332896	0.833059	-0.388224	-4.68293
ENSG00000236432	MFF-DT	-0.266358	-0.985589	0.332838	0.833059	3.52623	-5.1808
ENSG00000100441	KHNYN	-0.130519	-0.98449	0.333368	0.833292	5.33812	-5.43518
ENSG00000114491	UMPS	-0.12979	-0.984468	0.333379	0.833292	4.95542	-5.40693
ENSG00000119514	GALNT12	-0.597211	-0.984162	0.333526	0.833354	-0.179215	-4.7084
ENSG00000131381	RBSN	0.126892	0.984033	0.333589	0.833354	4.85477	-5.39171
ENSG00000132823	OSER1	-0.155366	-0.98405	0.33358	0.833354	4.17278	-5.30953
ENSG00000004142	POLDIP2	0.154567	0.983238	0.333973	0.833493	6.45875	-5.49947
ENSG00000077454	LRCH4	-0.239773	-0.983619	0.333789	0.833493	2.64175	-5.05001
ENSG00000107929	LARP4B	0.120756	0.983151	0.334015	0.833493	5.60013	-5.45885
ENSG00000111275	ALDH2	-0.141021	-0.983366	0.333911	0.833493	6.35064	-5.49037
ENSG00000134186	PRPF38B	-0.191164	-0.983695	0.333752	0.833493	7.38189	-5.49389
ENSG00000257923	CUX1	0.140917	0.983187	0.333997	0.833493	6.39667	-5.49583
ENSG00000114120	SLC25A36	-0.200319	-0.982862	0.334154	0.833546	5.26339	-5.42349
ENSG00000115750	TAF1B	-0.170698	-0.982496	0.334331	0.833546	4.00583	-5.2838
ENSG00000129968	ABHD17A	0.152468	0.982669	0.334248	0.833546	5.32281	-5.44496
ENSG00000134815	DHX34	0.199285	0.982642	0.334261	0.833546	2.64397	-5.04789
ENSG00000223482	NUTM2A-AS1	-0.115034	-0.982468	0.334345	0.833546	6.56571	-5.49491
ENSG00000074054	CLASP1	0.109176	0.982119	0.334514	0.833638	5.93161	-5.47868
ENSG00000154065	ANKRD29	-0.404299	-0.982103	0.334522	0.833638	0.982536	-4.78589
ENSG00000161847	RAVER1	0.162293	0.982008	0.334568	0.833638	4.93344	-5.4153
ENSG00000026559	KCNG1	-0.420874	-0.981717	0.334708	0.833702	0.750038	-4.76629
ENSG00000064692	SNCAIP	-0.415722	-0.981267	0.334926	0.833702	1.3521	-4.83012
ENSG00000078081	LAMP3	-0.382712	-0.981482	0.334822	0.833702	1.54343	-4.89563
ENSG00000163877	SNIP1	0.131618	0.98139	0.334867	0.833702	4.64604	-5.37253
ENSG00000171827	ZNF570	0.196994	0.98119	0.334964	0.833702	3.5567	-5.19232
ENSG00000196678	ERI2	-0.338991	-0.981312	0.334905	0.833702	1.94657	-4.92359
ENSG00000084676	NCOA1	0.161217	0.980245	0.335422	0.833956	6.05448	-5.48342
ENSG00000105607	GCDH	-0.217203	-0.979872	0.335602	0.833956	2.79311	-5.08527
ENSG00000121989	ACVR2A	-0.184643	-0.979911	0.335583	0.833956	3.76171	-5.23668
ENSG00000136425	CIB2	-0.411904	-0.980195	0.335446	0.833956	1.81891	-4.90183
ENSG00000136930	PSMB7	0.145633	0.980592	0.335253	0.833956	7.8493	-5.47614
ENSG00000140299	BNIP2	-0.147555	-0.979943	0.335568	0.833956	6.63389	-5.49683
ENSG00000142632	ARHGEF19	0.374289	0.97983	0.335623	0.833956	1.20611	-4.79774
ENSG00000166974	MAPRE2	0.13411	0.98006	0.335511	0.833956	7.61982	-5.49334
ENSG00000274750	H3C6	0.412205	0.980579	0.33526	0.833956	0.105051	-4.74299
ENSG00000140465	CYP1A1	0.557777	0.979494	0.335786	0.834208	-0.20527	-4.70964
ENSG00000022840	RNF10	0.144108	0.979141	0.335957	0.834219	7.07695	-5.50424
ENSG00000196642	RABL6	0.136239	0.979103	0.335976	0.834219	5.1247	-5.42825
ENSG00000212802	RPL15P3	0.137867	0.979251	0.335904	0.834219	6.03638	-5.48918
ENSG00000006744	ELAC2	0.136466	0.973093	0.338901	0.834322	5.42679	-5.46159
ENSG00000046651	OFD1	-0.158783	-0.978303	0.336364	0.834322	4.08774	-5.2835
ENSG00000063978	RNF4	0.167368	0.978131	0.336448	0.834322	4.0844	-5.30981
ENSG00000077585	GPR137B	-0.130764	-0.976467	0.337256	0.834322	4.8208	-5.37895
ENSG00000089094	KDM2B	-0.132811	-0.977192	0.336904	0.834322	4.20749	-5.31691
ENSG00000099942	CRKL	0.130574	0.978064	0.33648	0.834322	5.9975	-5.48836
ENSG00000101138	CSTF1	-0.149166	-0.978607	0.336216	0.834322	4.36682	-5.33859
ENSG00000105248	YJU2	0.160628	0.977451	0.336778	0.834322	3.0755	-5.14637
ENSG00000105323	HNRNPUL1	0.121893	0.977466	0.336771	0.834322	8.00843	-5.47795
ENSG00000105519	CAPS	-0.188668	-0.973531	0.338687	0.834322	2.89126	-5.10457
ENSG00000106617	PRKAG2	0.111734	0.978596	0.336222	0.834322	5.70726	-5.47106
ENSG00000107554	DNMBP	-0.160126	-0.978715	0.336164	0.834322	5.18142	-5.43731
ENSG00000111341	MGP	-0.26388	-0.972253	0.339311	0.834322	8.66625	-5.46577
ENSG00000116791	CRYZ	-0.144462	-0.975148	0.337899	0.834322	4.24273	-5.29907
ENSG00000120756	PLS1	0.434744	0.97603	0.337469	0.834322	1.36973	-4.83398
ENSG00000122481	RWDD3	-0.196865	-0.976933	0.33703	0.834322	2.89786	-5.11129
ENSG00000133250	ZNF414	-0.160106	-0.976108	0.337431	0.834322	3.40172	-5.18668
ENSG00000133627	ACTR3B	-0.294399	-0.976776	0.337106	0.834322	2.27099	-4.9956
ENSG00000138435	CHRNA1	0.422201	0.978123	0.336451	0.834322	0.402238	-4.75065
ENSG00000138593	SECISBP2L	-0.145643	-0.972839	0.339025	0.834322	5.67302	-5.46675
ENSG00000141034	GID4	-0.186989	-0.975561	0.337697	0.834322	3.44342	-5.19823
ENSG00000141741	MIEN1	0.142989	0.972503	0.339189	0.834322	7.07652	-5.50825
ENSG00000146085	MMUT	-0.172696	-0.975127	0.337909	0.834322	5.42862	-5.4478
ENSG00000149646	CNBD2	0.254252	0.973618	0.338644	0.834322	1.8401	-4.91298
ENSG00000152642	GPD1L	0.184016	0.977877	0.336571	0.834322	4.16946	-5.28775
ENSG00000155093	PTPRN2	-0.465187	-0.973215	0.338841	0.834322	0.547076	-4.82849
ENSG00000157869	RAB28	0.199484	0.974329	0.338298	0.834322	4.11899	-5.31219
ENSG00000159885	ZNF222	0.328103	0.975936	0.337515	0.834322	1.54683	-4.87712
ENSG00000161016	RPL8	0.201947	0.976421	0.337279	0.834322	8.62949	-5.4342
ENSG00000166979	EVA1C	0.232631	0.972413	0.339233	0.834322	4.49098	-5.353
ENSG00000167861	HID1	-0.201392	-0.975405	0.337773	0.834322	4.18891	-5.2865
ENSG00000168884	TNIP2	0.12373	0.976682	0.337152	0.834322	6.29169	-5.49919
ENSG00000172354	GNB2	0.15335	0.977413	0.336796	0.834322	7.04128	-5.50501
ENSG00000174640	SLCO2A1	-0.652691	-0.975693	0.337633	0.834322	2.47645	-4.98172
ENSG00000175334	BANF1	0.177971	0.973395	0.338753	0.834322	7.82316	-5.48468
ENSG00000179832	MROH1	0.144524	0.975715	0.337623	0.834322	4.02358	-5.2977
ENSG00000181638	ZFP41	-0.216917	-0.977132	0.336933	0.834322	2.1583	-4.96739
ENSG00000181826	RELL1	0.153377	0.973433	0.338735	0.834322	6.83003	-5.50311
ENSG00000182185	RAD51B	-0.249774	-0.974395	0.338265	0.834322	2.32222	-4.99849
ENSG00000182208	MOB2	-0.197706	-0.972945	0.338973	0.834322	3.84401	-5.2445
ENSG00000182872	RBM10	0.136792	0.977068	0.336964	0.834322	4.98956	-5.42055
ENSG00000188033	ZNF490	-0.196344	-0.973655	0.338627	0.834322	3.37417	-5.17581
ENSG00000196700	ZNF512B	0.217189	0.973609	0.338649	0.834322	3.5412	-5.21599
ENSG00000196968	FUT11	-0.164216	-0.973715	0.338597	0.834322	5.40989	-5.4541
ENSG00000197852	INKA2	-0.209481	-0.974725	0.338104	0.834322	3.7065	-5.23429
ENSG00000198690	FAN1	-0.195938	-0.973281	0.338809	0.834322	4.32305	-5.32654
ENSG00000198840	MT-ND3	0.274629	0.972418	0.33923	0.834322	11.2738	-5.28152
ENSG00000198885	ITPRIPL1	0.206273	0.974766	0.338085	0.834322	3.3302	-5.17514
ENSG00000198933	TBKBP1	-0.292285	-0.973072	0.338911	0.834322	1.90014	-4.92374
ENSG00000212747	RTL8B	0.160062	0.973379	0.338761	0.834322	5.5869	-5.47215
ENSG00000245498	MSANTD2-AS1	-0.201242	-0.972159	0.339357	0.834322	3.77594	-5.25268
ENSG00000245849	RAD51-AS1	-0.193395	-0.974161	0.33838	0.834322	3.33389	-5.18393
ENSG00000250320	EDIL3-DT	0.268109	0.972293	0.339291	0.834322	2.47575	-5.02933
ENSG00000253485	PCDHGA5	0.202647	0.974591	0.33817	0.834322	3.98119	-5.26303
ENSG00000137824	RMDN3	-0.1363	-0.971902	0.339482	0.834478	4.52168	-5.3663
ENSG00000138594	TMOD3	-0.182903	-0.971256	0.339799	0.834647	6.93891	-5.51255
ENSG00000145725	PPIP5K2	-0.166789	-0.971285	0.339784	0.834647	5.08834	-5.41849
ENSG00000148634	HERC4	-0.127454	-0.971436	0.33971	0.834647	5.62048	-5.46586
ENSG00000234409	CCDC188	0.625182	0.971482	0.339688	0.834647	-0.532695	-4.69298
ENSG00000120805	ARL1	0.131015	0.970642	0.340099	0.834953	6.11982	-5.4978
ENSG00000155957	TMBIM4	-0.0936151	-0.970623	0.340108	0.834953	6.84076	-5.51162
ENSG00000166479	TMX3	-0.229564	-0.970621	0.340109	0.834953	6.1014	-5.4911
ENSG00000113387	SUB1	0.129225	0.969744	0.340539	0.834984	7.52904	-5.4967
ENSG00000140983	RHOT2	0.15154	0.96999	0.340418	0.834984	4.24741	-5.34166
ENSG00000163681	SLMAP	0.170632	0.969828	0.340497	0.834984	4.6377	-5.37068
ENSG00000177565	TBL1XR1	-0.172657	-0.969961	0.340432	0.834984	6.61873	-5.5102
ENSG00000182307	C8orf33	-0.13502	-0.969957	0.340434	0.834984	4.97625	-5.41482
ENSG00000198844	ARHGEF15	0.206435	0.969711	0.340555	0.834984	3.84039	-5.27375
ENSG00000269313	MAGIX	-0.224707	-0.970012	0.340407	0.834984	3.21433	-5.14156
ENSG00000061656	SPAG4	0.315623	0.968755	0.341023	0.835121	1.55311	-4.88542
ENSG00000073803	MAP3K13	0.118626	0.967955	0.341415	0.835121	6.26123	-5.50519
ENSG00000102743	SLC25A15	0.16718	0.968579	0.341109	0.835121	3.03987	-5.15264
ENSG00000106560	GIMAP2	-0.302053	-0.967995	0.341395	0.835121	4.95873	-5.40647
ENSG00000111252	SH2B3	-0.139432	-0.968392	0.341201	0.835121	6.65512	-5.50812
ENSG00000116251	RPL22	0.135158	0.968615	0.341092	0.835121	9.18909	-5.41506
ENSG00000151468	CCDC3	0.84955	0.969179	0.340815	0.835121	1.16672	-4.75714
ENSG00000163431	LMOD1	-0.876983	-0.968333	0.34123	0.835121	0.57401	-4.73745
ENSG00000164543	STK17A	-0.121057	-0.968732	0.341034	0.835121	6.53755	-5.50359
ENSG00000182220	ATP6AP2	-0.104054	-0.968022	0.341383	0.835121	8.47085	-5.46634
ENSG00000183077	AFMID	0.128416	0.96804	0.341373	0.835121	5.74165	-5.48266
ENSG00000204792	LINC01291	0.531406	0.967964	0.341411	0.835121	-0.691097	-4.7292
ENSG00000211460	TSN	0.119759	0.969405	0.340704	0.835121	6.67761	-5.51148
ENSG00000048740	CELF2	0.208803	0.967436	0.34167	0.835138	6.54574	-5.50573
ENSG00000131013	PPIL4	-0.18407	-0.967409	0.341683	0.835138	5.14254	-5.42924
ENSG00000158315	RHBDL2	0.350645	0.967584	0.341597	0.835138	1.89112	-4.91106
ENSG00000175573	C11orf68	0.199462	0.96766	0.34156	0.835138	6.38876	-5.51159
ENSG00000180917	CMTR2	0.230228	0.96731	0.341732	0.835138	3.54232	-5.21019
ENSG00000119929	CUTC	-0.218212	-0.966028	0.342362	0.83515	2.99573	-5.13546
ENSG00000124374	PAIP2B	0.433381	0.967006	0.341881	0.83515	0.866839	-4.77646
ENSG00000130669	PAK4	0.172423	0.966494	0.342133	0.83515	3.89384	-5.28323
ENSG00000162458	FBLIM1	0.232748	0.965743	0.342501	0.83515	9.64995	-5.39405
ENSG00000167447	SMG8	0.136775	0.966589	0.342086	0.83515	4.9273	-5.4198
ENSG00000170291	ELP5	-0.132833	-0.967106	0.341832	0.83515	4.8818	-5.42899
ENSG00000170632	ARMC10	0.13075	0.966175	0.342289	0.83515	4.91025	-5.414
ENSG00000178896	EXOSC4	-0.270278	-0.965779	0.342484	0.83515	2.80287	-5.09649
ENSG00000182057	OGFRP1	-0.418014	-0.966126	0.342313	0.83515	0.459327	-4.75253
ENSG00000196295	GARS1-DT	-0.190696	-0.966404	0.342177	0.83515	4.72683	-5.38453
ENSG00000197168	NEK5	0.129892	0.965807	0.34247	0.83515	4.98226	-5.42095
ENSG00000204599	TRIM39	-0.299279	-0.965587	0.342578	0.83515	1.09753	-4.82484
ENSG00000220793	RPL21P119	0.138341	0.965817	0.342465	0.83515	5.92225	-5.49386
ENSG00000246263	UBR5-DT	-0.183112	-0.965536	0.342603	0.83515	4.00219	-5.29539
ENSG00000106665	CLIP2	-0.221759	-0.965389	0.342676	0.835175	3.03403	-5.12335
ENSG00000114354	TFG	0.144249	0.965101	0.342817	0.835218	6.97583	-5.51501
ENSG00000130340	SNX9	0.089688	0.96521	0.342764	0.835218	6.38232	-5.51076
ENSG00000119917	IFIT3	-0.387472	-0.964549	0.343089	0.835321	5.22745	-5.42809
ENSG00000143106	PSMA5	0.14263	0.964553	0.343087	0.835321	8.00552	-5.48936
ENSG00000143376	SNX27	0.135066	0.964477	0.343124	0.835321	5.55069	-5.47271
ENSG00000161800	RACGAP1	-0.258853	-0.964819	0.342956	0.835321	3.16092	-5.14385
ENSG00000162664	ZNF326	-0.163998	-0.964386	0.343169	0.835321	5.58675	-5.47154
ENSG00000110756	HPS5	-0.223876	-0.963883	0.343417	0.835652	3.74026	-5.24931
ENSG00000136161	RCBTB2	-0.236089	-0.96367	0.343522	0.835652	3.24652	-5.1762
ENSG00000144524	COPS7B	0.130978	0.96377	0.343473	0.835652	5.03723	-5.43677
ENSG00000148300	REXO4	-0.178616	-0.963608	0.343553	0.835652	2.74251	-5.08639
ENSG00000137393	RNF144B	0.195072	0.963354	0.343678	0.835805	7.16617	-5.51032
ENSG00000065970	FOXJ2	0.137448	0.963093	0.343806	0.835817	4.53334	-5.37565
ENSG00000143384	MCL1	0.128537	0.963119	0.343793	0.835817	7.72543	-5.49781
ENSG00000100577	GSTZ1	-0.203975	-0.961756	0.344466	0.836261	3.51505	-5.21411
ENSG00000100911	PSME2	-0.173712	-0.962104	0.344294	0.836261	5.52235	-5.46998
ENSG00000131203	IDO1	0.444523	0.961604	0.344541	0.836261	1.1314	-4.81841
ENSG00000160888	IER2	0.150852	0.962375	0.34416	0.836261	6.78468	-5.51743
ENSG00000169169	CPT1C	-0.156089	-0.961591	0.344547	0.836261	3.93821	-5.29025
ENSG00000205726	ITSN1	0.166989	0.962468	0.344114	0.836261	7.14177	-5.51559
ENSG00000221923	ZNF880	-0.156173	-0.962054	0.344319	0.836261	3.83037	-5.28786
ENSG00000223891	OSER1-DT	-0.26379	-0.961941	0.344374	0.836261	3.41021	-5.17673
ENSG00000280721	LINC01943	-0.343585	-0.96214	0.344276	0.836261	1.74345	-4.93849
ENSG00000060982	BCAT1	0.210642	0.961203	0.344739	0.836425	7.69371	-5.47438
ENSG00000108883	EFTUD2	0.094753	0.961245	0.344718	0.836425	5.71119	-5.49166
ENSG00000084072	PPIE	0.10433	0.960721	0.344977	0.836487	4.52917	-5.38165
ENSG00000114670	NEK11	0.353774	0.960647	0.345013	0.836487	1.41288	-4.8468
ENSG00000118960	HS1BP3	0.138492	0.960561	0.345056	0.836487	4.07463	-5.30285
ENSG00000121058	COIL	0.125034	0.960809	0.344933	0.836487	4.87189	-5.41632
ENSG00000136319	TTC5	0.137302	0.960371	0.34515	0.836487	4.1057	-5.32387
ENSG00000177042	TMEM80	-0.132538	-0.960361	0.345154	0.836487	5.28966	-5.45427
ENSG00000253953	PCDHGB4	0.196016	0.960273	0.345198	0.836487	4.07205	-5.30253
ENSG00000123213	NLN	0.135803	0.959944	0.345361	0.836534	5.93918	-5.4996
ENSG00000148219	ASTN2	0.27083	0.959607	0.345527	0.836534	3.91017	-5.26862
ENSG00000160007	ARHGAP35	0.116463	0.959622	0.34552	0.836534	6.21802	-5.51229
ENSG00000162390	ACOT11	-0.222814	-0.959819	0.345422	0.836534	2.86436	-5.10103
ENSG00000229334	TMEM44-AS2	-0.197327	-0.959665	0.345499	0.836534	2.6122	-5.08262
ENSG00000166387	PPFIBP2	-0.383898	-0.959189	0.345734	0.836584	1.6632	-4.83839
ENSG00000181751	MACIR	0.258541	0.95921	0.345724	0.836584	3.90978	-5.2788
ENSG00000245060	LINC00847	-0.241216	-0.959292	0.345683	0.836584	2.82651	-5.08875
ENSG00000109775	UFSP2	-0.13043	-0.958765	0.345944	0.836621	5.41853	-5.46555
ENSG00000173039	RELA	0.17383	0.95865	0.346001	0.836621	5.38982	-5.47096
ENSG00000178401	DNAJC22	-0.268856	-0.958719	0.345967	0.836621	2.77603	-5.07928
ENSG00000188643	S100A16	0.1568	0.958531	0.34606	0.836621	8.99775	-5.43328
ENSG00000248008	NRAV	0.238357	0.95872	0.345966	0.836621	2.3293	-4.99638
ENSG00000172794	RAB37	-0.443641	-0.958357	0.346146	0.83668	0.538933	-4.7613
ENSG00000155962	CLIC2	-0.503301	-0.957945	0.34635	0.836859	1.10067	-4.80018
ENSG00000173545	ZNF622	0.165587	0.957832	0.346406	0.836859	3.70832	-5.26013
ENSG00000178685	PARP10	-0.415584	-0.95796	0.346342	0.836859	1.40734	-4.89989
ENSG00000116675	DNAJC6	-0.260506	-0.9577	0.346471	0.836866	2.52686	-5.03087
ENSG00000149476	TKFC	-0.135963	-0.956966	0.346835	0.837596	4.50973	-5.38007
ENSG00000104880	ARHGEF18	0.157086	0.956686	0.346974	0.837599	4.10443	-5.33066
ENSG00000118971	CCND2	0.449055	0.956587	0.347023	0.837599	3.72382	-5.2191
ENSG00000120314	WDR55	-0.150813	-0.956766	0.346934	0.837599	4.8077	-5.41769
ENSG00000108511	HOXB6	0.371501	0.955024	0.347799	0.837863	0.564802	-4.91257
ENSG00000108639	SYNGR2	0.188475	0.954989	0.347816	0.837863	6.15103	-5.50787
ENSG00000115808	STRN	-0.144392	-0.95527	0.347677	0.837863	5.06559	-5.43538
ENSG00000126756	UXT	0.164102	0.955585	0.347521	0.837863	6.4742	-5.52146
ENSG00000127125	PPCS	-0.14309	-0.95561	0.347508	0.837863	5.25684	-5.4581
ENSG00000129910	CDH15	0.540025	0.954866	0.347878	0.837863	0.086703	-4.72852
ENSG00000137275	RIPK1	-0.150096	-0.955154	0.347734	0.837863	4.14112	-5.32311
ENSG00000149633	KIAA1755	-0.500547	-0.955141	0.347741	0.837863	0.297199	-4.73131
ENSG00000180370	PAK2	0.0968341	0.955108	0.347757	0.837863	7.17266	-5.52625
ENSG00000182118	FAM89A	0.3174	0.955917	0.347356	0.837863	4.07686	-5.31591
ENSG00000204389	HSPA1A	0.281434	0.954872	0.347875	0.837863	4.4361	-5.35502
ENSG00000273136	NBPF26	-0.148829	-0.955253	0.347686	0.837863	3.83994	-5.28287
ENSG00000220205	VAMP2	0.182359	0.954524	0.348047	0.838122	7.85191	-5.50592
ENSG00000107371	EXOSC3	0.140111	0.954388	0.348115	0.838136	4.66299	-5.40265
ENSG00000105866	SP4	0.20124	0.953442	0.348585	0.838519	3.02814	-5.12171
ENSG00000122861	PLAU	0.263458	0.953554	0.34853	0.838519	6.9519	-5.51385
ENSG00000163013	FBXO41	-0.416498	-0.95348	0.348567	0.838519	0.30154	-4.75755
ENSG00000172171	TEFM	0.206389	0.953534	0.34854	0.838519	3.03071	-5.14149
ENSG00000196586	MYO6	-0.150795	-0.953585	0.348514	0.838519	7.43085	-5.51575
ENSG00000019485	PRDM11	-0.148327	-0.952399	0.349105	0.838722	3.98038	-5.30517
ENSG00000107816	LZTS2	0.169609	0.952461	0.349074	0.838722	3.90934	-5.30423
ENSG00000145604	SKP2	-0.209186	-0.952985	0.348813	0.838722	4.65649	-5.39198
ENSG00000159352	PSMD4	-0.108622	-0.952633	0.348988	0.838722	6.0508	-5.51258
ENSG00000164086	DUSP7	0.16116	0.952694	0.348958	0.838722	4.20654	-5.34153
ENSG00000181915	ADO	-0.141163	-0.952611	0.348999	0.838722	3.94945	-5.30739
ENSG00000219545	UMAD1	0.266029	0.952489	0.34906	0.838722	1.90014	-4.94395
ENSG00000137494	ANKRD42	0.160636	0.952029	0.349289	0.839015	4.53993	-5.3821
ENSG00000104872	PIH1D1	0.117967	0.951777	0.349415	0.839167	6.14883	-5.5197
ENSG00000062598	ELMO2	-0.143257	-0.951003	0.3498	0.839431	4.64745	-5.3983
ENSG00000095587	TLL2	-0.32515	-0.951146	0.349729	0.839431	2.00821	-4.94452
ENSG00000100034	PPM1F	-0.182511	-0.951007	0.349798	0.839431	5.82299	-5.49742
ENSG00000106479	ZNF862	0.291062	0.950932	0.349836	0.839431	1.80068	-4.89839
ENSG00000185800	DMWD	0.145774	0.951138	0.349733	0.839431	6.80519	-5.52902
ENSG00000012817	KDM5D	-0.47397	-0.948677	0.350962	0.840041	0.323255	-4.77199
ENSG00000071082	RPL31	0.154721	0.949945	0.350328	0.840041	10.0143	-5.38037
ENSG00000078140	UBE2K	0.0999998	0.949455	0.350573	0.840041	7.42591	-5.5221
ENSG00000104765	BNIP3L	0.127982	0.949487	0.350557	0.840041	6.73108	-5.52704
ENSG00000106367	AP1S1	0.22482	0.949211	0.350695	0.840041	3.55025	-5.24417
ENSG00000115963	RND3	0.191145	0.950191	0.350206	0.840041	8.01832	-5.49811
ENSG00000118482	PHF3	-0.205741	-0.949289	0.350656	0.840041	5.03917	-5.42949
ENSG00000118922	KLF12	-0.228285	-0.948812	0.350894	0.840041	4.18577	-5.35187
ENSG00000128833	MYO5C	-0.226037	-0.950171	0.350216	0.840041	3.69261	-5.25676
ENSG00000158161	EYA3	0.117747	0.948788	0.350906	0.840041	5.30545	-5.46686
ENSG00000159915	ZNF233	-0.302593	-0.948971	0.350815	0.840041	1.32294	-4.84923
ENSG00000204428	LY6G5C	-0.298009	-0.949854	0.350374	0.840041	1.08458	-4.83846
ENSG00000266094	RASSF5	0.603177	0.948884	0.350858	0.840041	0.423609	-4.75564
ENSG00000286532	PARTICL	0.560486	0.948883	0.350859	0.840041	-0.253965	-4.70772
ENSG00000175104	TRAF6	-0.106588	-0.948428	0.351086	0.840101	4.53064	-5.38056
ENSG00000197712	FAM114A1	0.144964	0.948378	0.351111	0.840101	6.35025	-5.52176
ENSG00000048471	SNX29	0.220605	0.947744	0.351428	0.840311	3.75059	-5.26547
ENSG00000121060	TRIM25	-0.214801	-0.947206	0.351697	0.840311	6.29502	-5.51593
ENSG00000125122	FBXL9P	-0.42408	-0.947349	0.351626	0.840311	0.536774	-4.77414
ENSG00000132669	RIN2	-0.131278	-0.947263	0.351669	0.840311	7.49046	-5.52398
ENSG00000158796	DEDD	-0.123227	-0.948045	0.351278	0.840311	5.10286	-5.45262
ENSG00000171357	LURAP1	-0.41415	-0.947483	0.351559	0.840311	0.555359	-4.76864
ENSG00000174695	TMEM167A	0.105202	0.947766	0.351417	0.840311	6.60812	-5.52907
ENSG00000272674	PCDHB16	0.251047	0.947458	0.351571	0.840311	1.70005	-4.88936
ENSG00000005187	ACSM3	0.396903	0.946971	0.351815	0.840443	2.64236	-5.06975
ENSG00000151689	INPP1	-0.138647	-0.946269	0.352166	0.840836	5.87771	-5.50559
ENSG00000211584	SLC48A1	0.138806	0.946381	0.35211	0.840836	7.14685	-5.53166
ENSG00000258644	SYNJ2BP-COX16	0.112027	0.946431	0.352085	0.840836	6.67944	-5.53228
ENSG00000104731	KLHDC4	-0.149204	-0.946018	0.352292	0.840839	4.11684	-5.3289
ENSG00000186470	BTN3A2	0.141022	0.946114	0.352244	0.840839	5.08128	-5.45303
ENSG00000123572	NRK	-0.362229	-0.945553	0.352525	0.840949	0.573089	-4.94164
ENSG00000159399	HK2	0.31702	0.945654	0.352475	0.840949	2.62622	-5.08042
ENSG00000230753	ZNF341-AS1	-0.434559	-0.945639	0.352482	0.840949	0.748169	-4.78525
ENSG00000149573	MPZL2	-0.290987	-0.945	0.352803	0.841313	8.30326	-5.47224
ENSG00000186577	SMIM29	-0.158753	-0.945015	0.352795	0.841313	7.22582	-5.50859
ENSG00000131831	RAI2	0.551181	0.944866	0.35287	0.841324	0.178935	-4.73512
ENSG00000124209	RAB22A	0.0989358	0.944409	0.353099	0.841472	6.4437	-5.53088
ENSG00000150093	ITGB1	0.164197	0.944522	0.353042	0.841472	10.6973	-5.35468
ENSG00000170954	ZNF415	-0.353195	-0.944121	0.353244	0.841472	1.67893	-4.91541
ENSG00000185298	CCDC137	-0.135897	-0.944315	0.353146	0.841472	5.26181	-5.46735
ENSG00000285230	RALY-AS1	-0.236002	-0.944121	0.353243	0.841472	3.21391	-5.17888
ENSG00000127580	WDR24	-0.450091	-0.943752	0.353429	0.841748	-0.074953	-4.72993
ENSG00000175745	NR2F1	0.269779	0.943642	0.353484	0.841748	6.15729	-5.5064
ENSG00000078804	TP53INP2	-0.211162	-0.943042	0.353785	0.841917	5.39151	-5.48102
ENSG00000121898	CPXM2	-0.392856	-0.942507	0.354054	0.841917	2.23638	-4.98161
ENSG00000132749	TESMIN	0.254166	0.942604	0.354006	0.841917	2.08447	-4.95071
ENSG00000158458	NRG2	0.556472	0.943211	0.353701	0.841917	-0.954419	-4.68739
ENSG00000183354	BRD10	-0.18652	-0.942781	0.353917	0.841917	5.83237	-5.49967
ENSG00000223551	TMSB4XP4	0.156213	0.942728	0.353943	0.841917	9.86725	-5.40221
ENSG00000242262	RPL15P7	0.1444	0.942582	0.354016	0.841917	6.24634	-5.52783
ENSG00000259399	TGIF2-RAB5IF	0.142681	0.942978	0.353818	0.841917	4.7086	-5.41525
ENSG00000065675	PRKCQ	-0.422771	-0.941817	0.354401	0.841932	0.36287	-4.7675
ENSG00000086065	CHMP5	-0.1487	-0.94182	0.3544	0.841932	7.37049	-5.52673
ENSG00000089063	TMEM230	0.0957146	0.940633	0.354997	0.841932	7.23135	-5.53277
ENSG00000100030	MAPK1	0.0914908	0.941127	0.354749	0.841932	6.72878	-5.53807
ENSG00000101150	TPD52L2	0.145166	0.940713	0.354957	0.841932	6.26847	-5.53251
ENSG00000124193	SRSF6	-0.118115	-0.94087	0.354878	0.841932	6.53308	-5.53197
ENSG00000143653	SCCPDH	-0.185586	-0.940791	0.354918	0.841932	5.53457	-5.48737
ENSG00000149115	TNKS1BP1	0.182164	0.941069	0.354778	0.841932	6.92548	-5.54059
ENSG00000161547	SRSF2	0.12845	0.942339	0.354139	0.841932	7.93088	-5.5009
ENSG00000169203	NPIPB12	-0.248528	-0.941314	0.354654	0.841932	2.4124	-5.04521
ENSG00000170271	FAXDC2	-0.22024	-0.941644	0.354488	0.841932	2.69676	-5.08884
ENSG00000173226	IQCB1	-0.222959	-0.940733	0.354947	0.841932	2.41751	-5.04757
ENSG00000178585	CTNNBIP1	0.182433	0.942202	0.354208	0.841932	5.75928	-5.50566
ENSG00000183722	LHFPL6	-0.206202	-0.941034	0.354796	0.841932	6.03465	-5.51799
ENSG00000245556	SCAMP1-AS1	-0.204801	-0.941028	0.354798	0.841932	3.14835	-5.16881
ENSG00000241313	WWTR1-AS1	-0.494058	-0.940399	0.355115	0.842065	0.522659	-4.77586
ENSG00000112039	FANCE	0.147865	0.940213	0.355209	0.842138	4.45735	-5.38545
ENSG00000221829	FANCG	-0.141665	-0.940073	0.355279	0.842157	3.96137	-5.31995
ENSG00000075413	MARK3	-0.125074	-0.937523	0.356566	0.842925	6.13218	-5.5266
ENSG00000091136	LAMB1	-0.148746	-0.937982	0.356334	0.842925	8.71314	-5.48033
ENSG00000113810	SMC4	-0.375555	-0.939133	0.355753	0.842925	6.13281	-5.5135
ENSG00000114904	NEK4	-0.168743	-0.937697	0.356478	0.842925	3.63787	-5.25343
ENSG00000123836	PFKFB2	-0.360034	-0.938201	0.356223	0.842925	1.11753	-4.82288
ENSG00000129566	TEP1	0.149939	0.937846	0.356403	0.842925	4.52336	-5.3968
ENSG00000135596	MICAL1	-0.183922	-0.937326	0.356665	0.842925	3.84525	-5.29532
ENSG00000154813	DPH3	0.126715	0.938894	0.355874	0.842925	4.87708	-5.43782
ENSG00000162139	NEU3	-0.22123	-0.937645	0.356504	0.842925	2.66652	-5.094
ENSG00000162924	REL	-0.186758	-0.937733	0.35646	0.842925	5.33896	-5.47167
ENSG00000163605	PPP4R2	-0.143363	-0.937796	0.356428	0.842925	5.41157	-5.48128
ENSG00000163728	TTC14	-0.153752	-0.937932	0.356359	0.842925	5.40512	-5.48044
ENSG00000186479	RGS7BP	-0.790935	-0.938205	0.356221	0.842925	-0.748534	-4.71209
ENSG00000224094	RPS24P8	0.134286	0.937592	0.356531	0.842925	5.12069	-5.46595
ENSG00000254703	SENCR	-0.191205	-0.937747	0.356452	0.842925	5.57634	-5.49222
ENSG00000256377	MRPS35-DT	0.482842	0.937394	0.356631	0.842925	-0.180455	-4.73106
ENSG00000261824	LINC00662	0.149112	0.93885	0.355896	0.842925	5.3621	-5.4757
ENSG00000119714	GPR68	0.547903	0.93667	0.356997	0.843375	-0.307089	-4.73601
ENSG00000164236	ANKRD33B	-0.197807	-0.936578	0.357043	0.843375	3.98811	-5.28255
ENSG00000166925	TSC22D4	-0.128751	-0.936815	0.356923	0.843375	4.78918	-5.4329
ENSG00000136104	RNASEH2B	-0.16536	-0.936437	0.357114	0.843395	4.35343	-5.37843
ENSG00000101624	CEP76	-0.175444	-0.935308	0.357686	0.84352	3.23401	-5.17524
ENSG00000113593	PPWD1	-0.222609	-0.935583	0.357547	0.84352	3.48415	-5.23932
ENSG00000117222	RBBP5	0.178502	0.934338	0.358177	0.84352	3.84496	-5.28249
ENSG00000117385	P3H1	0.181136	0.933986	0.358355	0.84352	5.68981	-5.51248
ENSG00000128159	TUBGCP6	0.164099	0.934391	0.35815	0.84352	5.73512	-5.51383
ENSG00000141447	OSBPL1A	-0.152431	-0.934404	0.358144	0.84352	4.56298	-5.40216
ENSG00000164944	VIRMA	-0.119201	-0.934092	0.358301	0.84352	4.95125	-5.44698
ENSG00000166483	WEE1	0.169017	0.93493	0.357877	0.84352	5.46455	-5.48708
ENSG00000167984	NLRC3	-0.200536	-0.934632	0.358028	0.84352	2.59155	-5.0812
ENSG00000169710	FASN	0.20692	0.934174	0.35826	0.84352	6.97902	-5.53652
ENSG00000170681	CAVIN4	0.331193	0.935631	0.357522	0.84352	0.842652	-4.82815
ENSG00000172375	C2CD2L	0.194585	0.934444	0.358123	0.84352	3.19967	-5.19076
ENSG00000173214	MFSD4B	-0.180645	-0.934818	0.357934	0.84352	4.93854	-5.43651
ENSG00000198830	HMGN2	-0.151879	-0.934979	0.357852	0.84352	7.80354	-5.51226
ENSG00000203705	TATDN3	-0.199011	-0.935338	0.35767	0.84352	3.33402	-5.20541
ENSG00000214595	EML6	-0.14438	-0.934942	0.357871	0.84352	5.73485	-5.50791
ENSG00000228794	LINC01128	-0.134003	-0.93578	0.357447	0.84352	4.02683	-5.32097
ENSG00000230266	XXYLT1-AS2	-0.215708	-0.935408	0.357635	0.84352	2.68722	-5.08063
ENSG00000258643	BCL2L2-PABPN1	0.120201	0.935456	0.357611	0.84352	6.9275	-5.53972
ENSG00000070269	TMEM260	-0.166861	-0.93344	0.358632	0.84373	3.86358	-5.29766
ENSG00000127184	COX7C	0.140093	0.933482	0.358611	0.84373	8.88494	-5.45864
ENSG00000150967	ABCB9	-0.154392	-0.933575	0.358564	0.84373	3.55491	-5.25027
ENSG00000137497	NUMA1	-0.100847	-0.933265	0.358721	0.843791	5.33819	-5.48535
ENSG00000089597	GANAB	0.136326	0.931067	0.359836	0.843859	7.35479	-5.54109
ENSG00000099364	FBXL19	-0.270348	-0.932807	0.358953	0.843859	1.96471	-4.9664
ENSG00000100300	TSPO	0.186729	0.931015	0.359863	0.843859	8.13166	-5.50837
ENSG00000109670	FBXW7	-0.167472	-0.93099	0.359876	0.843859	4.38762	-5.37832
ENSG00000109919	MTCH2	0.181811	0.931972	0.359377	0.843859	6.91976	-5.54234
ENSG00000135049	AGTPBP1	-0.177666	-0.931034	0.359853	0.843859	3.42254	-5.23447
ENSG00000135372	NAT10	0.166698	0.930006	0.360376	0.843859	3.99836	-5.32804
ENSG00000138032	PPM1B	-0.16494	-0.932675	0.35902	0.843859	4.37965	-5.37452
ENSG00000140990	NDUFB10	0.152669	0.931744	0.359493	0.843859	7.88573	-5.51797
ENSG00000143156	NME7	0.204115	0.930843	0.35995	0.843859	4.19079	-5.36402
ENSG00000144843	ADPRH	-0.258993	-0.932635	0.359041	0.843859	1.96752	-4.99497
ENSG00000154845	PPP4R1	-0.118201	-0.930935	0.359904	0.843859	5.30141	-5.48699
ENSG00000158792	SPATA2L	-0.233711	-0.932604	0.359056	0.843859	1.58838	-4.9166
ENSG00000163075	CFAP221	0.375306	0.931113	0.359813	0.843859	1.36448	-4.85437
ENSG00000166164	BRD7	0.0963702	0.930941	0.3599	0.843859	5.9621	-5.52555
ENSG00000167550	RHEBL1	-0.335819	-0.93021	0.360272	0.843859	1.02156	-4.83077
ENSG00000168476	REEP4	0.179232	0.932199	0.359262	0.843859	5.37877	-5.49398
ENSG00000169813	HNRNPF	0.122386	0.932207	0.359258	0.843859	7.2099	-5.53486
ENSG00000181444	ZNF467	-0.482019	-0.930255	0.360249	0.843859	2.19312	-5.0096
ENSG00000183401	CCDC159	-0.175141	-0.930096	0.36033	0.843859	4.01944	-5.3274
ENSG00000196188	CTSE	-0.517683	-0.930675	0.360036	0.843859	0.653174	-4.78594
ENSG00000196456	ZNF775	0.299872	0.930571	0.360088	0.843859	2.08628	-5.00516
ENSG00000204540	PSORS1C1	-0.325308	-0.930145	0.360305	0.843859	1.54425	-4.87223
ENSG00000213047	DENND1B	0.27634	0.932217	0.359253	0.843859	3.02411	-5.16071
ENSG00000263266	RPS7P1	0.127623	0.930215	0.36027	0.843859	6.76966	-5.54259
ENSG00000286105	TMEM217B	0.409601	0.930504	0.360123	0.843859	2.27703	-5.02162
ENSG00000143870	PDIA6	0.138947	0.929831	0.360465	0.843921	9.27858	-5.44538
ENSG00000092421	SEMA6A	-0.455515	-0.929052	0.360861	0.843962	0.722097	-4.80968
ENSG00000127585	FBXL16	0.545474	0.928699	0.361041	0.843962	-0.0298575	-4.71615
ENSG00000130881	LRP3	0.370098	0.928696	0.361043	0.843962	2.66646	-5.07963
ENSG00000133026	MYH10	-0.239804	-0.928809	0.360985	0.843962	7.4378	-5.53956
ENSG00000140575	IQGAP1	-0.125885	-0.92951	0.360628	0.843962	8.5299	-5.49925
ENSG00000151835	SACS	0.188201	0.92869	0.361046	0.843962	6.84005	-5.54543
ENSG00000188542	DUSP28	0.172478	0.929031	0.360872	0.843962	3.38657	-5.21621
ENSG00000203739	PRDX6-AS1	-0.345195	-0.928719	0.361031	0.843962	1.29813	-4.87286
ENSG00000215769	ARHGAP27P1-BPTFP1-KPNA2P3	-0.189848	-0.928813	0.360983	0.843962	2.90828	-5.137
ENSG00000134490	TMEM241	0.125619	0.928486	0.36115	0.844059	4.48953	-5.40233
ENSG00000145012	LPP	-0.16011	-0.928303	0.361243	0.84413	7.48187	-5.53634
ENSG00000023445	BIRC3	0.189229	0.927105	0.361853	0.844323	4.03336	-5.32053
ENSG00000075131	TIPIN	0.132526	0.92304	0.363931	0.844323	4.82307	-5.45167
ENSG00000092758	COL9A3	0.2298	0.924145	0.363365	0.844323	2.12278	-5.01544
ENSG00000100316	RPL3	0.14243	0.924971	0.362943	0.844323	9.81281	-5.4114
ENSG00000100330	MTMR3	0.171549	0.923614	0.363637	0.844323	4.10276	-5.33783
ENSG00000100528	CNIH1	0.0988041	0.925985	0.362425	0.844323	6.8141	-5.55117
ENSG00000105655	ISYNA1	-0.159807	-0.924211	0.363332	0.844323	5.10922	-5.48258
ENSG00000105825	TFPI2	1.03059	0.924734	0.363064	0.844323	-0.106892	-4.70946
ENSG00000107669	ATE1	-0.145999	-0.923182	0.363858	0.844323	4.77973	-5.43466
ENSG00000110063	DCPS	0.173824	0.924089	0.363394	0.844323	3.69384	-5.29432
ENSG00000112146	FBXO9	0.117536	0.928017	0.361389	0.844323	6.73053	-5.54906
ENSG00000116698	SMG7	0.129443	0.921992	0.364468	0.844323	4.68726	-5.42989
ENSG00000118600	RXYLT1	0.14085	0.923752	0.363566	0.844323	4.34706	-5.384
ENSG00000120306	CYSTM1	-0.147608	-0.92437	0.363251	0.844323	6.19557	-5.53515
ENSG00000126243	LRFN3	0.269717	0.924722	0.36307	0.844323	1.9537	-4.97698
ENSG00000128050	PAICS	0.122308	0.922563	0.364175	0.844323	6.39532	-5.5446
ENSG00000130755	GMFG	-0.3119	-0.92427	0.363302	0.844323	2.60115	-5.10129
ENSG00000132612	VPS4A	0.127055	0.924088	0.363395	0.844323	6.22981	-5.54612
ENSG00000135441	BLOC1S1	-0.163327	-0.924116	0.36338	0.844323	5.89612	-5.52999
ENSG00000135723	FHOD1	0.157474	0.927133	0.361839	0.844323	5.23151	-5.48723
ENSG00000136270	TBRG4	0.281027	0.921896	0.364517	0.844323	2.3332	-5.04921
ENSG00000139496	NUP58	0.164407	0.922439	0.364238	0.844323	4.55014	-5.41264
ENSG00000147883	CDKN2B	0.35595	0.92749	0.361657	0.844323	4.62716	-5.39639
ENSG00000148154	UGCG	0.259866	0.927322	0.361743	0.844323	6.2031	-5.53481
ENSG00000150477	KIAA1328	-0.236754	-0.924757	0.363053	0.844323	3.56296	-5.25599
ENSG00000151422	FER	-0.196512	-0.922293	0.364314	0.844323	4.86052	-5.4362
ENSG00000160294	MCM3AP	-0.126237	-0.922879	0.364013	0.844323	4.49597	-5.40886
ENSG00000160613	PCSK7	0.337001	0.92551	0.362668	0.844323	7.23642	-5.53777
ENSG00000161265	U2AF1L4	0.127118	0.923699	0.363593	0.844323	4.51606	-5.40445
ENSG00000163590	PPM1L	-0.413986	-0.926872	0.361972	0.844323	1.52298	-4.87919
ENSG00000164597	COG5	-0.134249	-0.922685	0.364112	0.844323	5.05417	-5.4685
ENSG00000164684	ZNF704	0.301781	0.922005	0.364461	0.844323	3.60641	-5.22445
ENSG00000169857	AVEN	0.197332	0.922785	0.364061	0.844323	3.76522	-5.30309
ENSG00000171241	SHCBP1	0.321484	0.925361	0.362744	0.844323	3.48765	-5.2364
ENSG00000176731	RBIS	-0.163456	-0.923686	0.3636	0.844323	4.93381	-5.44808
ENSG00000178922	HYI	0.234649	0.92755	0.361627	0.844323	6.09754	-5.53757
ENSG00000180747	SMG1P3	0.486018	0.924697	0.363083	0.844323	0.33636	-4.75162
ENSG00000183826	BTBD9	0.134004	0.922422	0.364247	0.844323	4.22425	-5.36698
ENSG00000196417	ZNF765	-0.177974	-0.922155	0.364384	0.844323	3.78007	-5.2859
ENSG00000196776	CD47	-0.125839	-0.923415	0.363739	0.844323	7.07642	-5.54784
ENSG00000196862	RGPD4	-0.480073	-0.926233	0.362299	0.844323	0.659906	-4.78906
ENSG00000197747	S100A10	0.189665	0.925117	0.362868	0.844323	9.98881	-5.40954
ENSG00000213860	RPL21P75	0.127741	0.92286	0.364023	0.844323	6.42405	-5.54747
ENSG00000229344	MTCO2P12	0.200752	0.926553	0.362135	0.844323	10.4573	-5.37643
ENSG00000232453	LINC02777	-0.395036	-0.923528	0.363681	0.844323	0.834624	-4.80769
ENSG00000233927	RPS28	0.146493	0.924611	0.363127	0.844323	9.26589	-5.44714
ENSG00000235453	SMIM27	-0.176239	-0.923425	0.363734	0.844323	3.77513	-5.30314
ENSG00000246695	RASSF8-AS1	-0.174331	-0.922976	0.363963	0.844323	4.4666	-5.38689
ENSG00000255198	SNHG9	0.211366	0.927156	0.361828	0.844323	3.43397	-5.24911
ENSG00000255874	PRECSIT	0.209389	0.927185	0.361813	0.844323	2.14512	-4.99114
ENSG00000274487	NPEPPSP1	-0.318519	-0.925367	0.362741	0.844323	1.32327	-4.83861
ENSG00000104368	PLAT	0.280264	0.921759	0.364587	0.844339	5.90309	-5.51362
ENSG00000171159	BBLN	-0.138844	-0.921035	0.364959	0.845055	4.28814	-5.37721
ENSG00000126107	HECTD3	0.157411	0.920657	0.365152	0.845068	6.11491	-5.54758
ENSG00000186496	ZNF396	-0.434697	-0.920683	0.365139	0.845068	0.996641	-4.8138
ENSG00000223749	MIR503HG	-0.331653	-0.920727	0.365117	0.845068	1.86806	-4.96871
ENSG00000126215	XRCC3	0.208297	0.920112	0.365432	0.845243	2.01958	-4.99253
ENSG00000133101	CCNA1	-0.444665	-0.919677	0.365655	0.845243	2.9533	-5.17724
ENSG00000144810	COL8A1	0.251152	0.919765	0.36561	0.845243	9.372	-5.46148
ENSG00000152464	RPP38	-0.14751	-0.919656	0.365666	0.845243	4.39358	-5.3952
ENSG00000161618	ALDH16A1	-0.135095	-0.919901	0.36554	0.845243	3.98536	-5.33998
ENSG00000163703	CRELD1	-0.124521	-0.919713	0.365637	0.845243	5.41891	-5.50223
ENSG00000270607	LEISA1	0.210385	0.920356	0.365307	0.845243	3.07729	-5.15868
ENSG00000066827	ZFAT	0.157226	0.916672	0.367201	0.845364	3.65021	-5.27308
ENSG00000079974	RABL2B	-0.115578	-0.916214	0.367437	0.845364	4.9207	-5.45426
ENSG00000080189	SLC35C2	-0.159618	-0.91634	0.367372	0.845364	3.79465	-5.30391
ENSG00000081803	CADPS2	0.196232	0.9181	0.366466	0.845364	4.68037	-5.42803
ENSG00000084093	REST	0.125523	0.918686	0.366165	0.845364	6.47364	-5.55077
ENSG00000104903	LYL1	0.228272	0.919347	0.365825	0.845364	6.53288	-5.55802
ENSG00000107201	RIGI	-0.238996	-0.91764	0.366702	0.845364	5.20095	-5.47662
ENSG00000111224	PARP11	-0.165647	-0.916013	0.36754	0.845364	3.57841	-5.26627
ENSG00000113712	CSNK1A1	0.0958661	0.916337	0.367373	0.845364	8.21007	-5.52075
ENSG00000125458	NT5C	-0.164235	-0.917038	0.367013	0.845364	3.34979	-5.23258
ENSG00000129255	MPDU1	0.134984	0.916773	0.367148	0.845364	4.58877	-5.42603
ENSG00000131171	SH3BGRL	-0.117196	-0.917411	0.366821	0.845364	6.16622	-5.54457
ENSG00000134049	IER3IP1	0.112928	0.916	0.367547	0.845364	6.41473	-5.55379
ENSG00000137364	TPMT	-0.102351	-0.918458	0.366282	0.845364	4.53015	-5.41484
ENSG00000137700	SLC37A4	0.190634	0.918479	0.366271	0.845364	3.23056	-5.21919
ENSG00000138449	SLC40A1	-0.459274	-0.917839	0.3666	0.845364	4.48013	-5.30926
ENSG00000147649	MTDH	0.141076	0.916921	0.367072	0.845364	8.10987	-5.52894
ENSG00000153827	TRIP12	-0.0907037	-0.916153	0.367468	0.845364	7.81188	-5.53656
ENSG00000159784	FAM131B	0.551472	0.916787	0.367142	0.845364	-0.183067	-4.71897
ENSG00000162813	BPNT1	0.120488	0.919268	0.365865	0.845364	4.75212	-5.43882
ENSG00000164031	DNAJB14	-0.17335	-0.916225	0.367431	0.845364	5.1152	-5.46753
ENSG00000173141	MRPL57	0.100944	0.916123	0.367484	0.845364	6.92717	-5.55432
ENSG00000173267	SNCG	-0.261467	-0.918437	0.366292	0.845364	5.07746	-5.45956
ENSG00000173511	VEGFB	-0.136709	-0.917227	0.366915	0.845364	5.23865	-5.48866
ENSG00000182489	XKRX	-0.317425	-0.916122	0.367484	0.845364	1.35998	-4.89832
ENSG00000198270	TMEM116	-0.232569	-0.917002	0.367031	0.845364	3.10281	-5.15025
ENSG00000213619	NDUFS3	0.123039	0.918775	0.366119	0.845364	5.28652	-5.49947
ENSG00000237296	SMG1P1	-0.428419	-0.918448	0.366287	0.845364	0.811042	-4.82001
ENSG00000246067	RAB30-DT	-0.196147	-0.9159	0.367598	0.845364	4.04943	-5.3481
ENSG00000246174	KCTD21-AS1	-0.26339	-0.917586	0.36673	0.845364	3.53948	-5.24006
ENSG00000150433	TMEM218	0.153307	0.915513	0.367798	0.845678	3.2778	-5.22778
ENSG00000008513	ST3GAL1	-0.19166	-0.912405	0.369403	0.845936	7.13799	-5.55967
ENSG00000064393	HIPK2	-0.147131	-0.913745	0.36871	0.845936	6.36311	-5.54752
ENSG00000068078	FGFR3	0.498738	0.914328	0.368409	0.845936	0.361821	-4.74882
ENSG00000079335	CDC14A	-0.295431	-0.911828	0.369701	0.845936	0.917108	-4.8315
ENSG00000090316	MAEA	0.103153	0.914195	0.368478	0.845936	6.14875	-5.55125
ENSG00000091986	CCDC80	0.203746	0.911168	0.370042	0.845936	5.43579	-5.47895
ENSG00000106069	CHN2	0.348349	0.911956	0.369635	0.845936	2.53758	-5.04529
ENSG00000110497	AMBRA1	0.16789	0.912307	0.369453	0.845936	4.0278	-5.35433
ENSG00000118873	RAB3GAP2	-0.135217	-0.912745	0.369227	0.845936	5.45095	-5.50778
ENSG00000126767	ELK1	0.17308	0.911927	0.36965	0.845936	3.40467	-5.25182
ENSG00000130830	MPP1	-0.185315	-0.915098	0.368012	0.845936	5.02275	-5.46442
ENSG00000132478	UNK	-0.16283	-0.913461	0.368857	0.845936	3.35173	-5.23936
ENSG00000134759	ELP2	-0.113711	-0.9129	0.369147	0.845936	5.07553	-5.476
ENSG00000135686	KLHL36	0.115599	0.914454	0.368344	0.845936	5.70715	-5.52745
ENSG00000144366	GULP1	-0.190091	-0.91253	0.369338	0.845936	4.78383	-5.4396
ENSG00000145425	RPS3A	0.149963	0.913928	0.368615	0.845936	9.16516	-5.45673
ENSG00000150776	NKAPD1	0.109527	0.912904	0.369145	0.845936	6.45602	-5.56108
ENSG00000152234	ATP5F1A	0.0989471	0.911745	0.369744	0.845936	8.10735	-5.52717
ENSG00000154930	ACSS1	-0.18286	-0.91224	0.369488	0.845936	3.45498	-5.25808
ENSG00000155329	ZCCHC10	-0.151702	-0.9112	0.370026	0.845936	3.96134	-5.34424
ENSG00000160714	UBE2Q1	0.0884571	0.914119	0.368517	0.845936	5.99784	-5.545
ENSG00000161217	PCYT1A	0.114816	0.911202	0.370025	0.845936	6.42383	-5.55952
ENSG00000173801	JUP	0.212266	0.911861	0.369684	0.845936	7.68531	-5.54109
ENSG00000176485	PLAAT3	-0.188377	-0.912493	0.369357	0.845936	6.09869	-5.53508
ENSG00000189190	ZNF600	-0.187005	-0.911659	0.369788	0.845936	2.84551	-5.13814
ENSG00000197959	DNM3	-0.370435	-0.91384	0.368661	0.845936	0.726712	-4.78652
ENSG00000198879	SFMBT2	0.284798	0.912314	0.36945	0.845936	1.09902	-4.84599
ENSG00000203950	RTL8A	0.118037	0.911491	0.369875	0.845936	7.28959	-5.55457
ENSG00000204536	CCHCR1	0.35445	0.91311	0.369038	0.845936	1.1058	-4.84441
ENSG00000221944	TIGD1	0.225528	0.91253	0.369338	0.845936	2.7653	-5.09654
ENSG00000226259	GTF2H2B	0.252449	0.911255	0.369997	0.845936	1.64824	-4.94653
ENSG00000228536	LYPLAL1-AS1	0.334418	0.913547	0.368813	0.845936	1.7183	-4.94905
ENSG00000253210	DENND3-AS1	-0.321619	-0.913201	0.368991	0.845936	1.79696	-4.94517
ENSG00000280798	LINC00294	-0.183898	-0.911936	0.369645	0.845936	3.80848	-5.30521
ENSG00000196275	GTF2IRD2	-0.151977	-0.910969	0.370145	0.846029	4.76749	-5.45176
ENSG00000138495	COX17	0.15153	0.910759	0.370254	0.846134	6.69156	-5.56016
ENSG00000011105	TSPAN9	-0.115439	-0.910039	0.370627	0.846268	6.01417	-5.54663
ENSG00000091622	PITPNM3	-0.489159	-0.910007	0.370644	0.846268	0.216002	-4.75615
ENSG00000124343	XG	0.474064	0.909435	0.37094	0.846268	1.83771	-5.1793
ENSG00000124831	LRRFIP1	-0.139243	-0.90985	0.370725	0.846268	8.5062	-5.51656
ENSG00000136810	TXN	-0.141162	-0.910432	0.370423	0.846268	9.00253	-5.47353
ENSG00000157429	ZNF19	-0.338316	-0.909655	0.370826	0.846268	1.99709	-4.98996
ENSG00000172531	PPP1CA	0.158835	0.909719	0.370793	0.846268	5.75107	-5.54149
ENSG00000180011	PTGR3	0.206171	0.909499	0.370907	0.846268	5.67432	-5.52622
ENSG00000189043	NDUFA4	0.187861	0.909887	0.370706	0.846268	8.11143	-5.52563
ENSG00000197483	ZNF628	0.371997	0.910296	0.370494	0.846268	0.669037	-4.82808
ENSG00000130741	EIF2S3	0.114439	0.908808	0.371265	0.846674	7.3886	-5.5589
ENSG00000177144	NUDT4B	-0.188927	-0.908858	0.371239	0.846674	6.0198	-5.53778
ENSG00000255857	PXN-AS1	0.153205	0.908729	0.371306	0.846674	5.77285	-5.53982
ENSG00000105855	ITGB8	-0.397432	-0.90813	0.371617	0.84677	4.19945	-5.32176
ENSG00000132436	FIGNL1	-0.232679	-0.908353	0.371502	0.84677	3.1333	-5.17425
ENSG00000136937	NCBP1	0.112299	0.908123	0.371621	0.84677	4.67744	-5.4408
ENSG00000147416	ATP6V1B2	0.149763	0.908374	0.371491	0.84677	7.85015	-5.5487
ENSG00000152620	NADK2	-0.142427	-0.908043	0.371662	0.84677	4.70401	-5.43645
ENSG00000033627	ATP6V0A1	-0.12808	-0.907919	0.371726	0.846773	4.55949	-5.41809
ENSG00000120519	SLC10A7	0.183001	0.907562	0.371912	0.846808	2.98682	-5.1722
ENSG00000138162	TACC2	0.130216	0.907406	0.371993	0.846808	4.72715	-5.44844
ENSG00000152492	CCDC50	0.116252	0.907524	0.371932	0.846808	6.87376	-5.56311
ENSG00000228232	GAPDHP1	-0.12168	-0.907725	0.371827	0.846808	6.76542	-5.54187
ENSG00000167220	HDHD2	-0.187834	-0.906924	0.372243	0.847235	3.43673	-5.26267
ENSG00000082701	GSK3B	0.102365	0.905688	0.372886	0.847751	6.7773	-5.56894
ENSG00000083093	PALB2	-0.161544	-0.90523	0.373124	0.847751	3.06744	-5.18941
ENSG00000102910	LONP2	0.0947892	0.905709	0.372875	0.847751	5.99504	-5.5493
ENSG00000107443	CCNJ	-0.19251	-0.905294	0.373091	0.847751	5.04206	-5.4744
ENSG00000134697	GNL2	0.118609	0.905487	0.372991	0.847751	6.69159	-5.56768
ENSG00000140836	ZFHX3	0.136722	0.905121	0.373181	0.847751	5.94977	-5.54429
ENSG00000165046	LETM2	-0.261333	-0.905589	0.372938	0.847751	3.29923	-5.21886
ENSG00000172239	PAIP1	0.134587	0.905038	0.373224	0.847751	5.63374	-5.52826
ENSG00000179855	GIPC3	-0.444716	-0.905113	0.373185	0.847751	0.697158	-4.8431
ENSG00000186111	PIP5K1C	0.227914	0.905782	0.372837	0.847751	6.71813	-5.57181
ENSG00000197417	SHPK	-0.13038	-0.906204	0.372617	0.847751	3.75091	-5.30647
ENSG00000213626	LBH	-0.496692	-0.905335	0.37307	0.847751	3.01663	-5.14079
ENSG00000105497	ZNF175	-0.196727	-0.904616	0.373444	0.84778	5.15847	-5.48267
ENSG00000169379	ARL13B	-0.205547	-0.90441	0.373551	0.84778	3.68819	-5.29483
ENSG00000179029	TMEM107	0.127751	0.904494	0.373507	0.84778	4.1139	-5.36067
ENSG00000182986	ZNF320	-0.16956	-0.904891	0.373301	0.84778	4.41754	-5.40013
ENSG00000274211	SOCS7	0.162722	0.90456	0.373473	0.84778	3.43403	-5.24957
ENSG00000138071	ACTR2	0.122404	0.904069	0.373729	0.847898	8.27671	-5.53059
ENSG00000198805	PNP	0.173389	0.904091	0.373717	0.847898	7.65112	-5.54587
ENSG00000106991	ENG	0.231454	0.903864	0.373836	0.847998	8.57419	-5.5182
ENSG00000160216	AGPAT3	0.0888398	0.903558	0.373995	0.848217	5.74993	-5.53942
ENSG00000072609	CHFR	0.109072	0.902711	0.374437	0.848297	4.79729	-5.46152
ENSG00000080546	SESN1	0.171967	0.901795	0.374915	0.848297	3.96135	-5.35083
ENSG00000106004	HOXA5	0.3134	0.900044	0.37583	0.848297	2.9857	-5.28191
ENSG00000111639	MRPL51	0.107768	0.901044	0.375307	0.848297	6.62535	-5.56881
ENSG00000112541	PDE10A	0.193721	0.900263	0.375715	0.848297	4.33037	-5.39439
ENSG00000116539	ASH1L	0.184149	0.901849	0.374887	0.848297	4.82478	-5.44975
ENSG00000119655	NPC2	0.15835	0.90043	0.375628	0.848297	9.04011	-5.49211
ENSG00000125734	GPR108	-0.158279	-0.900814	0.375427	0.848297	6.18984	-5.56472
ENSG00000126070	AGO3	-0.129706	-0.900812	0.375428	0.848297	5.21998	-5.49515
ENSG00000128272	ATF4	0.120997	0.902665	0.374461	0.848297	7.65702	-5.54622
ENSG00000137841	PLCB2	-0.457783	-0.902852	0.374363	0.848297	1.71324	-4.87718
ENSG00000140688	RUSF1	-0.155667	-0.900963	0.375349	0.848297	5.05527	-5.48698
ENSG00000142556	ZNF614	0.205804	0.899997	0.375854	0.848297	2.87029	-5.15598
ENSG00000144579	CTDSP1	-0.128995	-0.900137	0.375781	0.848297	5.34015	-5.51539
ENSG00000166257	SCN3B	-0.309922	-0.901058	0.3753	0.848297	2.60958	-5.07549
ENSG00000166557	TMED3	0.198371	0.901497	0.37507	0.848297	6.75529	-5.57369
ENSG00000168818	STX18	-0.106109	-0.901264	0.375192	0.848297	5.58228	-5.53195
ENSG00000169087	HSPBAP1	-0.23142	-0.903002	0.374285	0.848297	3.1286	-5.19406
ENSG00000172123	SLFN12	0.149382	0.901498	0.37507	0.848297	3.76762	-5.3259
ENSG00000176102	CSTF3	0.142575	0.901104	0.375276	0.848297	4.9632	-5.48135
ENSG00000185722	ANKFY1	-0.108378	-0.901247	0.375201	0.848297	5.68338	-5.53886
ENSG00000187678	SPRY4	0.211007	0.902693	0.374446	0.848297	4.09608	-5.38216
ENSG00000198876	DCAF12	-0.150286	-0.902813	0.374383	0.848297	3.66899	-5.29883
ENSG00000228624	HDAC2-AS2	0.447116	0.900386	0.375651	0.848297	0.00265459	-4.75161
ENSG00000232024	LSM12P1	0.397456	0.902099	0.374756	0.848297	0.864253	-4.83391
ENSG00000236830	CBR3-AS1	-0.114952	-0.900577	0.375551	0.848297	5.19098	-5.50263
ENSG00000239382	ALKBH6	-0.257513	-0.900929	0.375367	0.848297	2.47825	-5.08316
ENSG00000258738	BAZ1A-AS1	0.209415	0.901141	0.375257	0.848297	1.83798	-4.96935
ENSG00000259953	LINC02977	-0.205579	-0.902458	0.374569	0.848297	2.84034	-5.16205
ENSG00000237976	RFX5-AS1	0.34249	0.899845	0.375933	0.848334	1.64889	-4.94839
ENSG00000107863	ARHGAP21	-0.14611	-0.89961	0.376057	0.84847	6.18892	-5.56111
ENSG00000114395	CYB561D2	0.225542	0.898986	0.376383	0.849065	4.5776	-5.43544
ENSG00000118680	MYL12B	0.159397	0.897996	0.376902	0.849127	9.3213	-5.47126
ENSG00000118961	LDAH	-0.223912	-0.898804	0.376478	0.849127	2.966	-5.16844
ENSG00000126458	RRAS	0.261692	0.898592	0.376589	0.849127	8.71932	-5.51316
ENSG00000129048	ACKR4	-0.466093	-0.898447	0.376665	0.849127	3.27152	-5.13609
ENSG00000151789	ZNF385D	0.367159	0.898338	0.376722	0.849127	2.00276	-4.99939
ENSG00000160211	G6PD	-0.176707	-0.897972	0.376914	0.849127	8.11388	-5.53459
ENSG00000213614	HEXA	-0.129165	-0.898197	0.376796	0.849127	6.30617	-5.56646
ENSG00000261371	PECAM1	-0.166441	-0.898112	0.376841	0.849127	9.65013	-5.45096
ENSG00000050165	DKK3	0.289988	0.897519	0.377151	0.84945	8.12551	-5.53958
ENSG00000079950	STX7	-0.113883	-0.897396	0.377216	0.84945	6.08877	-5.55595
ENSG00000100823	APEX1	0.131916	0.897232	0.377302	0.84945	7.40829	-5.56088
ENSG00000134539	KLRD1	0.180484	0.897217	0.37731	0.84945	4.63308	-5.43431
ENSG00000254858	MPV17L2	0.213845	0.89702	0.377413	0.849542	2.78116	-5.14659
ENSG00000081059	TCF7	0.195044	0.896537	0.377667	0.849576	2.94361	-5.15361
ENSG00000095906	NUBP2	0.148114	0.896093	0.377899	0.849576	5.70126	-5.54917
ENSG00000099804	CDC34	0.17005	0.896354	0.377762	0.849576	5.13303	-5.50267
ENSG00000100503	NIN	-0.17992	-0.895779	0.378064	0.849576	5.77167	-5.54154
ENSG00000140563	MCTP2	-0.422817	-0.895768	0.37807	0.849576	2.20517	-5.06239
ENSG00000176715	ACSF3	-0.30183	-0.89567	0.378121	0.849576	3.38232	-5.25695
ENSG00000185624	P4HB	0.173363	0.896267	0.377808	0.849576	8.10243	-5.54746
ENSG00000205209	SCGB2B2	-0.282498	-0.895763	0.378073	0.849576	0.920408	-4.84283
ENSG00000214029	ZNF891	0.168794	0.896843	0.377506	0.849576	4.03353	-5.34535
ENSG00000235531	MSC-AS1	-0.349536	-0.895818	0.378043	0.849576	1.17173	-4.87614
ENSG00000235776	RPL7AP70	0.179875	0.89586	0.378021	0.849576	4.27037	-5.40001
ENSG00000177875	CCDC184	0.657756	0.895423	0.378251	0.849726	-0.287768	-4.7295
ENSG00000125447	GGA3	0.162245	0.895217	0.378359	0.849827	3.34489	-5.23362
ENSG00000001460	STPG1	0.181064	0.89466	0.378652	0.849852	3.85976	-5.33433
ENSG00000011198	ABHD5	0.112177	0.894772	0.378593	0.849852	5.03148	-5.48235
ENSG00000121621	KIF18A	-0.364786	-0.89451	0.37873	0.849852	2.25049	-5.04296
ENSG00000135473	PAN2	-0.197063	-0.894114	0.378939	0.849852	3.11193	-5.1829
ENSG00000171488	LRRC8C	-0.166746	-0.894	0.378999	0.849852	6.50663	-5.57321
ENSG00000172057	ORMDL3	0.205495	0.893998	0.379	0.849852	4.9205	-5.46822
ENSG00000182263	FIGN	-0.257445	-0.894307	0.378837	0.849852	3.71975	-5.28069
ENSG00000226200	SGMS1-AS1	-0.240128	-0.894336	0.378822	0.849852	2.07173	-5.00027
ENSG00000227507	LTB	-0.480491	-0.894937	0.378506	0.849852	1.08263	-4.92791
ENSG00000235961	PNMA6A	0.375267	0.894967	0.37849	0.849852	0.822227	-4.85437
ENSG00000066422	ZBTB11	-0.14366	-0.893701	0.379156	0.85006	5.17141	-5.49387
ENSG00000146083	RNF44	0.155754	0.893137	0.379453	0.850443	5.92359	-5.56013
ENSG00000187239	FNBP1	-0.149696	-0.893189	0.379425	0.850443	5.53591	-5.52551
ENSG00000114405	CEP15	-0.213065	-0.89264	0.379714	0.850791	3.16982	-5.22643
ENSG00000116406	EDEM3	-0.134898	-0.892377	0.379853	0.850791	5.97575	-5.55584
ENSG00000117408	IPO13	0.200908	0.892363	0.37986	0.850791	3.23361	-5.22034
ENSG00000167136	ENDOG	0.222406	0.892465	0.379806	0.850791	2.30682	-5.0626
ENSG00000133315	MACROD1	-0.162463	-0.892009	0.380046	0.850925	4.81664	-5.4724
ENSG00000204104	TRAF3IP1	-0.15152	-0.892028	0.380036	0.850925	4.30022	-5.3926
ENSG00000136158	SPRY2	0.27092	0.891507	0.380311	0.851093	3.35487	-5.25853
ENSG00000162736	NCSTN	0.173409	0.891598	0.380263	0.851093	8.17759	-5.54765
ENSG00000204267	TAP2	-0.230188	-0.89158	0.380272	0.851093	3.68034	-5.30435
ENSG00000259498	TPM1-AS	0.670325	0.89112	0.380515	0.851409	-0.464503	-4.70182
ENSG00000162869	PPP1R21	-0.140257	-0.890792	0.380688	0.851513	3.97185	-5.36038
ENSG00000177951	BET1L	0.164536	0.890898	0.380632	0.851513	4.13972	-5.37343
ENSG00000167842	MIS12	0.14349	0.890538	0.380822	0.851672	3.51166	-5.27864
ENSG00000171204	TMEM126B	-0.126297	-0.890375	0.380907	0.851722	5.52463	-5.53435
ENSG00000145214	DGKQ	0.151781	0.889927	0.381144	0.852039	3.11911	-5.21685
ENSG00000251562	MALAT1	-0.349809	-0.889867	0.381175	0.852039	10.0426	-5.44517
ENSG00000110092	CCND1	0.222263	0.889568	0.381333	0.85211	8.30364	-5.54461
ENSG00000172183	ISG20	-0.356306	-0.889625	0.381303	0.85211	3.10281	-5.21053
ENSG00000163754	GYG1	-0.116353	-0.889382	0.381431	0.852188	6.22502	-5.57382
ENSG00000136098	NEK3	-0.170729	-0.888771	0.381754	0.852344	3.12176	-5.23093
ENSG00000150773	PIH1D2	-0.212131	-0.888784	0.381747	0.852344	2.32074	-5.07778
ENSG00000167397	VKORC1	0.138662	0.888984	0.381641	0.852344	7.47644	-5.57086
ENSG00000230330	HMGN2P3	0.43247	0.888936	0.381667	0.852344	0.171863	-4.76957
ENSG00000024422	EHD2	0.126199	0.888203	0.382054	0.852732	6.84284	-5.5879
ENSG00000146374	RSPO3	0.471754	0.888312	0.381997	0.852732	4.7729	-5.40794
ENSG00000143398	PIP5K1A	0.164682	0.887332	0.382515	0.853619	4.26633	-5.40355
ENSG00000064115	TM7SF3	-0.107746	-0.886258	0.383083	0.853821	5.84017	-5.55505
ENSG00000132356	PRKAA1	-0.119221	-0.886486	0.382962	0.853821	5.17692	-5.50399
ENSG00000146232	NFKBIE	0.260783	0.886297	0.383063	0.853821	4.19329	-5.37623
ENSG00000158480	SPATA2	0.155415	0.886467	0.382973	0.853821	3.95806	-5.35475
ENSG00000166896	ATP23	-0.247666	-0.886888	0.38275	0.853821	2.99941	-5.20447
ENSG00000172831	CES2	0.149711	0.886251	0.383087	0.853821	4.52451	-5.42924
ENSG00000225190	PLEKHM1	-0.143898	-0.886782	0.382806	0.853821	4.29445	-5.40239
ENSG00000262664	OVCA2	0.436674	0.886203	0.383112	0.853821	0.875621	-4.8628
ENSG00000070501	POLB	-0.15228	-0.885256	0.383614	0.854254	3.85746	-5.34887
ENSG00000100599	RIN3	0.290475	0.883248	0.384679	0.854254	1.91023	-4.98901
ENSG00000101882	NKAP	-0.123171	-0.883008	0.384806	0.854254	5.33237	-5.52266
ENSG00000116668	SWT1	-0.214663	-0.883297	0.384653	0.854254	1.81529	-4.97904
ENSG00000124226	RNF114	0.130012	0.884718	0.383899	0.854254	5.47232	-5.53992
ENSG00000125386	FAM193A	0.105683	0.885395	0.38354	0.854254	5.47747	-5.53684
ENSG00000136231	IGF2BP3	0.130672	0.884693	0.383912	0.854254	6.23137	-5.5687
ENSG00000136603	SKIL	-0.18302	-0.884555	0.383986	0.854254	7.4235	-5.58099
ENSG00000140521	POLG	0.14296	0.883586	0.384499	0.854254	4.35961	-5.42316
ENSG00000142798	HSPG2	0.194277	0.884284	0.384129	0.854254	8.57749	-5.53379
ENSG00000144061	NPHP1	0.219496	0.885077	0.383709	0.854254	3.2413	-5.21811
ENSG00000155330	C16orf87	0.140754	0.883153	0.384729	0.854254	4.21757	-5.38891
ENSG00000155868	MED7	-0.155365	-0.884158	0.384196	0.854254	3.36524	-5.25388
ENSG00000160058	BSDC1	-0.12017	-0.883552	0.384518	0.854254	4.88076	-5.48204
ENSG00000163808	KIF15	-0.534549	-0.885353	0.383563	0.854254	-0.0684399	-4.75397
ENSG00000164961	WASHC5	-0.138475	-0.882971	0.384826	0.854254	4.39914	-5.41977
ENSG00000170340	B3GNT2	0.20908	0.883105	0.384755	0.854254	4.86301	-5.47447
ENSG00000182810	DDX28	0.146412	0.884453	0.38404	0.854254	3.22595	-5.23928
ENSG00000188428	BLOC1S5	-0.131293	-0.884092	0.384231	0.854254	4.52572	-5.43229
ENSG00000205084	TMEM231	-0.139022	-0.885141	0.383675	0.854254	3.99211	-5.36262
ENSG00000226221	RPL26P19	0.132886	0.885602	0.383431	0.854254	5.36466	-5.5291
ENSG00000235904	RBMS3-AS3	0.215195	0.884703	0.383907	0.854254	2.77296	-5.14491
ENSG00000261971	MMP25-AS1	-0.205165	-0.882973	0.384825	0.854254	2.86797	-5.16222
ENSG00000272902	TBC1D8-AS1	-0.412361	-0.883998	0.384281	0.854254	0.974199	-4.84827
ENSG00000026025	VIM	0.209467	0.882594	0.385026	0.854414	11.6105	-5.34397
ENSG00000028137	TNFRSF1B	-0.324876	-0.88218	0.385246	0.854414	4.44795	-5.38717
ENSG00000108798	ABI3	-0.377425	-0.882034	0.385323	0.854414	4.56096	-5.42867
ENSG00000111674	ENO2	-0.164873	-0.881895	0.385398	0.854414	3.32417	-5.21763
ENSG00000152795	HNRNPDL	-0.143455	-0.881902	0.385394	0.854414	7.93832	-5.54807
ENSG00000162409	PRKAA2	0.37626	0.882625	0.38501	0.854414	2.63669	-5.11585
ENSG00000163751	CPA3	-0.369789	-0.881762	0.385468	0.854414	1.65067	-5.03259
ENSG00000213398	LCAT	-0.25375	-0.88187	0.385411	0.854414	2.11959	-5.0184
ENSG00000230124	ACBD6	-0.108723	-0.882089	0.385294	0.854414	6.81115	-5.58244
ENSG00000064932	SBNO2	0.21233	0.881263	0.385734	0.854418	5.11131	-5.5153
ENSG00000112511	PHF1	0.20088	0.881633	0.385537	0.854418	3.05464	-5.20405
ENSG00000116514	RNF19B	0.17954	0.881387	0.385667	0.854418	3.48243	-5.28114
ENSG00000168000	BSCL2	-0.135767	-0.881163	0.385786	0.854418	5.51132	-5.53618
ENSG00000183172	SMDT1	-0.156621	-0.881428	0.385646	0.854418	3.50485	-5.27858
ENSG00000151474	FRMD4A	0.170457	0.880915	0.385918	0.854429	6.42777	-5.58045
ENSG00000164715	LMTK2	0.181535	0.881001	0.385873	0.854429	3.27243	-5.22679
ENSG00000103199	ZNF500	0.155154	0.880427	0.386178	0.854643	4.62822	-5.45557
ENSG00000169567	HINT1	0.150362	0.880377	0.386205	0.854643	9.27466	-5.48183
ENSG00000187049	TMEM216	-0.203956	-0.880444	0.386169	0.854643	3.03681	-5.22586
ENSG00000168101	NUDT16L1	0.177613	0.879853	0.386484	0.855094	5.35429	-5.53657
ENSG00000278139	P3R3URF-PIK3R3	-0.420958	-0.879755	0.386536	0.855094	-0.167185	-4.75802
ENSG00000108669	CYTH1	0.124097	0.879621	0.386607	0.855113	4.2216	-5.39889
ENSG00000253293	HOXA10	-0.347439	-0.879426	0.386711	0.855202	-0.228248	-4.87831
ENSG00000070785	EIF2B3	0.195384	0.879271	0.386794	0.855244	3.34719	-5.27259
ENSG00000170584	NUDCD2	0.119087	0.878914	0.386984	0.855524	5.66883	-5.55444
ENSG00000175591	P2RY2	0.265566	0.878636	0.387132	0.855712	2.76593	-5.10361
ENSG00000112659	CUL9	-0.179782	-0.8776	0.387684	0.855957	2.57484	-5.11667
ENSG00000113719	ERGIC1	0.10479	0.877954	0.387495	0.855957	5.49913	-5.53998
ENSG00000116918	TSNAX	-0.123902	-0.877832	0.387561	0.855957	5.45197	-5.53803
ENSG00000136828	RALGPS1	-0.324476	-0.877611	0.387678	0.855957	1.67598	-4.95566
ENSG00000138794	CASP6	-0.120703	-0.87762	0.387674	0.855957	5.2856	-5.5257
ENSG00000139880	CDH24	0.219953	0.877595	0.387687	0.855957	3.08492	-5.21082
ENSG00000141504	SAT2	-0.135074	-0.878001	0.38747	0.855957	4.05154	-5.38172
ENSG00000266921	ZNF230-DT	0.250744	0.877152	0.387924	0.856339	2.06993	-5.03105
ENSG00000128512	DOCK4	-0.165015	-0.876945	0.388034	0.856442	5.79044	-5.55564
ENSG00000115459	ELMOD3	0.177094	0.876525	0.388258	0.856616	4.1107	-5.36747
ENSG00000137959	IFI44L	-0.60714	-0.876322	0.388367	0.856616	4.94596	-5.44755
ENSG00000157399	ARSL	-0.18692	-0.876364	0.388344	0.856616	3.54465	-5.28187
ENSG00000214485	RPL7P1	0.11886	0.876666	0.388183	0.856616	5.87467	-5.5672
ENSG00000155755	TMEM237	0.145846	0.8762	0.388432	0.85662	4.75161	-5.48315
ENSG00000017483	SLC38A5	0.540735	0.87208	0.390637	0.856687	0.618084	-4.79123
ENSG00000024048	UBR2	-0.16411	-0.873495	0.389878	0.856687	4.11512	-5.38098
ENSG00000033122	LRRC7	-0.203722	-0.872573	0.390372	0.856687	3.64332	-5.30155
ENSG00000077264	PAK3	-0.285304	-0.873684	0.389777	0.856687	1.50479	-4.92113
ENSG00000100626	GALNT16	-0.222888	-0.871579	0.390905	0.856687	2.00596	-5.0109
ENSG00000101236	RNF24	0.0914813	0.873848	0.389689	0.856687	5.40553	-5.54357
ENSG00000101745	ANKRD12	-0.295808	-0.875947	0.388567	0.856687	5.66351	-5.54429
ENSG00000103245	CIAO3	-0.164457	-0.871516	0.390939	0.856687	3.28598	-5.2484
ENSG00000104549	SQLE	-0.188908	-0.872786	0.390258	0.856687	4.01942	-5.38392
ENSG00000107815	TWNK	0.233826	0.875061	0.389041	0.856687	1.62347	-4.96483
ENSG00000108107	RPL28	0.167643	0.871556	0.390918	0.856687	8.66622	-5.52411
ENSG00000113597	TRAPPC13	-0.147239	-0.873836	0.389696	0.856687	4.7002	-5.47085
ENSG00000119487	MAPKAP1	0.10362	0.873721	0.389758	0.856687	6.80425	-5.5943
ENSG00000119922	IFIT2	-0.444599	-0.871698	0.390841	0.856687	1.62136	-4.929
ENSG00000127022	CANX	0.129463	0.873168	0.390054	0.856687	9.24937	-5.50049
ENSG00000128513	POT1	-0.20685	-0.871686	0.390848	0.856687	2.78685	-5.1643
ENSG00000129250	KIF1C	0.171387	0.871995	0.390682	0.856687	7.81873	-5.57613
ENSG00000132842	AP3B1	0.104181	0.874585	0.389295	0.856687	6.9538	-5.59579
ENSG00000136450	SRSF1	0.104678	0.873819	0.389705	0.856687	7.70124	-5.5733
ENSG00000137807	KIF23	-0.264207	-0.872312	0.390512	0.856687	3.84981	-5.33813
ENSG00000137941	TTLL7	0.222072	0.873209	0.390031	0.856687	4.05	-5.36995
ENSG00000144233	AMMECR1L	0.148531	0.872371	0.390481	0.856687	5.31579	-5.53753
ENSG00000148384	INPP5E	0.140929	0.872946	0.390172	0.856687	4.66715	-5.46424
ENSG00000153944	MSI2	-0.134709	-0.873856	0.389685	0.856687	5.98837	-5.57204
ENSG00000163463	KRTCAP2	0.1312	0.875205	0.388964	0.856687	8.42533	-5.54173
ENSG00000169306	IL1RAPL1	0.602629	0.874104	0.389552	0.856687	0.639115	-4.80881
ENSG00000170312	CDK1	-0.320963	-0.871984	0.390688	0.856687	4.16244	-5.37199
ENSG00000172992	DCAKD	0.0990385	0.871677	0.390852	0.856687	5.5205	-5.55219
ENSG00000188315	C3orf62	-0.153391	-0.874833	0.389162	0.856687	3.30006	-5.23352
ENSG00000197019	SERTAD1	0.207756	0.873856	0.389685	0.856687	3.75611	-5.33015
ENSG00000198060	MARCHF5	0.115694	0.874075	0.389568	0.856687	6.2447	-5.58359
ENSG00000198089	SFI1	-0.119137	-0.873884	0.38967	0.856687	4.23097	-5.41326
ENSG00000204178	MACO1	0.104745	0.872363	0.390485	0.856687	5.35432	-5.53693
ENSG00000205534	SMG1P2	-0.268842	-0.871681	0.39085	0.856687	1.55146	-4.93472
ENSG00000214293	APTR	-0.162307	-0.871901	0.390732	0.856687	4.12989	-5.38654
ENSG00000223547	ZNF844	-0.198171	-0.871886	0.390741	0.856687	3.64184	-5.29825
ENSG00000230838	LINC01614	0.291865	0.875155	0.38899	0.856687	3.35743	-5.28195
ENSG00000237523	LINC00857	0.491814	0.873714	0.389761	0.856687	-0.882338	-4.71861
ENSG00000271133	ITGB8-AS1	-0.382201	-0.873329	0.389967	0.856687	1.31317	-4.94043
ENSG00000066279	ASPM	-0.53137	-0.870537	0.391464	0.856769	3.94919	-5.34372
ENSG00000099260	PALMD	-0.15042	-0.870121	0.391688	0.856769	8.5682	-5.54325
ENSG00000099622	CIRBP	0.129048	0.870557	0.391454	0.856769	7.49058	-5.58601
ENSG00000099817	POLR2E	0.106746	0.870026	0.391739	0.856769	6.91954	-5.59714
ENSG00000131435	PDLIM4	0.190709	0.870761	0.391344	0.856769	7.27554	-5.5946
ENSG00000132676	DAP3	0.0940521	0.871126	0.391148	0.856769	6.64675	-5.59494
ENSG00000134574	DDB2	-0.135492	-0.870117	0.39169	0.856769	4.80817	-5.47377
ENSG00000147687	TATDN1	-0.168547	-0.870727	0.391362	0.856769	3.9574	-5.35924
ENSG00000157778	PSMG3	0.137162	0.870028	0.391738	0.856769	4.8181	-5.49653
ENSG00000172687	ZNF738	-0.15322	-0.870349	0.391565	0.856769	4.20478	-5.40949
ENSG00000197976	AKAP17A	-0.119099	-0.871146	0.391138	0.856769	4.97964	-5.49847
ENSG00000212916	MAP10	0.333419	0.870213	0.391638	0.856769	0.75083	-4.85575
ENSG00000102048	ASB9	-0.327665	-0.869394	0.392078	0.856956	1.33943	-4.92068
ENSG00000116455	WDR77	0.1473	0.869709	0.391909	0.856956	4.93212	-5.50077
ENSG00000163472	TMEM79	-0.143611	-0.869424	0.392062	0.856956	3.21954	-5.25563
ENSG00000214655	ZSWIM8	0.158355	0.869408	0.392071	0.856956	4.00335	-5.3712
ENSG00000091592	NLRP1	0.14165	0.8684	0.392613	0.857232	6.01297	-5.58238
ENSG00000115325	DOK1	0.217233	0.868191	0.392725	0.857232	2.0657	-5.06115
ENSG00000117500	TMED5	-0.115607	-0.868095	0.392776	0.857232	5.52575	-5.5503
ENSG00000140905	GCSH	0.148732	0.868554	0.39253	0.857232	5.23025	-5.52952
ENSG00000141965	FEM1A	0.136365	0.86846	0.39258	0.857232	4.58933	-5.45786
ENSG00000142230	SAE1	0.118886	0.868682	0.392461	0.857232	6.81381	-5.59949
ENSG00000174059	CD34	0.33318	0.868226	0.392706	0.857232	7.45546	-5.5489
ENSG00000187079	TEAD1	0.177282	0.868697	0.392453	0.857232	5.47732	-5.53045
ENSG00000211456	SACM1L	-0.137279	-0.868591	0.39251	0.857232	4.81731	-5.47925
ENSG00000042317	SPATA7	-0.202181	-0.866292	0.393748	0.85733	3.01606	-5.2031
ENSG00000066923	STAG3	0.223281	0.863768	0.395109	0.85733	1.6583	-4.97848
ENSG00000075407	ZNF37A	-0.169576	-0.862267	0.39592	0.85733	5.14317	-5.51784
ENSG00000099783	HNRNPM	0.139686	0.864967	0.394462	0.85733	7.8507	-5.57055
ENSG00000104884	ERCC2	0.198863	0.864371	0.394783	0.85733	4.49582	-5.46034
ENSG00000105877	DNAH11	-0.196592	-0.864107	0.394926	0.85733	4.42626	-5.44089
ENSG00000105976	MET	-0.201778	-0.866095	0.393853	0.85733	4.7738	-5.47627
ENSG00000107872	FBXL15	-0.20377	-0.864258	0.394844	0.85733	3.37753	-5.27687
ENSG00000112110	MRPL18	0.123222	0.862069	0.396027	0.85733	5.41583	-5.55031
ENSG00000114209	PDCD10	-0.11249	-0.863598	0.395201	0.85733	5.43609	-5.55087
ENSG00000116062	MSH6	-0.169482	-0.862004	0.396062	0.85733	5.77839	-5.57227
ENSG00000116962	NID1	-0.21288	-0.864605	0.394657	0.85733	5.52564	-5.54534
ENSG00000118579	MED28	0.0907676	0.863891	0.395043	0.85733	6.57336	-5.6003
ENSG00000123570	RAB9B	-0.47174	-0.865016	0.394435	0.85733	1.19932	-4.86638
ENSG00000124145	SDC4	0.253261	0.8673	0.393205	0.85733	6.3125	-5.59289
ENSG00000124243	BCAS4	0.147822	0.863107	0.395466	0.85733	5.16741	-5.53185
ENSG00000131652	THOC6	-0.298133	-0.867009	0.393361	0.85733	0.947708	-4.87685
ENSG00000131899	LLGL1	0.156214	0.867248	0.393232	0.85733	3.5507	-5.29698
ENSG00000137055	PLAA	0.112403	0.863112	0.395463	0.85733	4.94056	-5.50231
ENSG00000137815	RTF1	0.10461	0.864869	0.394515	0.85733	6.33763	-5.5957
ENSG00000139350	NEDD1	-0.179739	-0.862091	0.396015	0.85733	4.17176	-5.40185
ENSG00000141562	NARF	0.119953	0.863273	0.395376	0.85733	5.03928	-5.5188
ENSG00000143341	HMCN1	0.313727	0.86275	0.395659	0.85733	4.31137	-5.225
ENSG00000143553	SNAPIN	-0.0950191	-0.862281	0.395912	0.85733	5.35611	-5.54583
ENSG00000148334	PTGES2	0.134884	0.862653	0.395711	0.85733	4.41262	-5.4488
ENSG00000148814	LRRC27	-0.173553	-0.864379	0.394779	0.85733	2.66984	-5.14379
ENSG00000149182	ARFGAP2	-0.116801	-0.863309	0.395357	0.85733	4.14656	-5.40273
ENSG00000149262	INTS4	-0.147507	-0.862662	0.395706	0.85733	5.29281	-5.53609
ENSG00000155252	PI4K2A	0.133485	0.866115	0.393843	0.85733	4.75446	-5.47955
ENSG00000157833	GAREM2	0.240435	0.863854	0.395062	0.85733	2.79631	-5.16414
ENSG00000160256	SLX9	0.195194	0.863539	0.395232	0.85733	3.50187	-5.31819
ENSG00000160685	ZBTB7B	0.204472	0.865937	0.393939	0.85733	3.16938	-5.24163
ENSG00000162616	DNAJB4	-0.152754	-0.864971	0.394459	0.85733	7.37487	-5.59347
ENSG00000163512	AZI2	-0.148112	-0.862612	0.395733	0.85733	4.23881	-5.42531
ENSG00000163870	TPRA1	-0.166947	-0.867211	0.393252	0.85733	4.51785	-5.45283
ENSG00000173621	LRFN4	0.236652	0.865955	0.393929	0.85733	1.62524	-4.97719
ENSG00000175592	FOSL1	0.165869	0.867784	0.392944	0.85733	4.93463	-5.50139
ENSG00000176994	SMCR8	-0.216944	-0.86624	0.393775	0.85733	2.04969	-5.01679
ENSG00000183020	AP2A2	0.13081	0.866336	0.393724	0.85733	5.55158	-5.55888
ENSG00000183831	ANKRD45	-0.213514	-0.862076	0.396023	0.85733	3.40891	-5.29066
ENSG00000188352	FOCAD	-0.12137	-0.866609	0.393576	0.85733	4.31865	-5.42905
ENSG00000197180	ATP6AP1-DT	0.281126	0.865304	0.39428	0.85733	1.67031	-4.93886
ENSG00000198301	SDAD1	0.120174	0.862402	0.395847	0.85733	5.6943	-5.56975
ENSG00000198836	OPA1	-0.145991	-0.866476	0.393648	0.85733	5.449	-5.54375
ENSG00000204261	PSMB8-AS1	-0.278553	-0.864869	0.394515	0.85733	1.82748	-5.01964
ENSG00000221838	AP4M1	-0.127793	-0.865103	0.394388	0.85733	4.57658	-5.46727
ENSG00000225921	NOL7	0.115929	0.866139	0.39383	0.85733	6.89913	-5.59649
ENSG00000247828	TMEM161B-DT	-0.210086	-0.862806	0.395629	0.85733	4.82754	-5.48037
ENSG00000253710	ALG11	0.0983263	0.865988	0.393911	0.85733	5.30339	-5.5318
ENSG00000273899	NOL12	0.140593	0.867328	0.39319	0.85733	4.37509	-5.43868
ENSG00000286940	MICB-DT	-0.487367	-0.864926	0.394484	0.85733	0.306939	-4.78757
ENSG00000076924	XAB2	0.461644	0.86168	0.396237	0.857434	0.0325636	-4.75923
ENSG00000162191	UBXN1	-0.120968	-0.861728	0.396211	0.857434	5.78538	-5.57676
ENSG00000043591	ADRB1	0.237634	0.859091	0.397639	0.857462	2.17249	-5.07813
ENSG00000075391	RASAL2	-0.168039	-0.858862	0.397764	0.857462	4.77043	-5.47539
ENSG00000101220	ADISSP	0.150637	0.86101	0.3966	0.857462	5.49273	-5.55411
ENSG00000105402	NAPA	0.147462	0.859824	0.397242	0.857462	6.31957	-5.60171
ENSG00000112769	LAMA4	-0.132723	-0.85956	0.397386	0.857462	8.88492	-5.53112
ENSG00000122203	KIAA1191	0.127148	0.860389	0.396936	0.857462	6.1526	-5.5948
ENSG00000122779	TRIM24	-0.16826	-0.859579	0.397375	0.857462	4.10968	-5.39922
ENSG00000124299	PEPD	0.113265	0.861096	0.396553	0.857462	7.14316	-5.6034
ENSG00000137414	FAM8A1	-0.140404	-0.860477	0.396889	0.857462	4.8851	-5.49209
ENSG00000139173	TMEM117	-0.342927	-0.859094	0.397638	0.857462	0.969371	-4.87482
ENSG00000139644	TMBIM6	0.135431	0.859348	0.3975	0.857462	8.53721	-5.55237
ENSG00000141522	ARHGDIA	0.179391	0.859257	0.397549	0.857462	7.63123	-5.58954
ENSG00000156239	N6AMT1	-0.185271	-0.85884	0.397776	0.857462	3.00523	-5.20544
ENSG00000160602	NEK8	0.160717	0.860483	0.396885	0.857462	3.63128	-5.31724
ENSG00000163110	PDLIM5	0.123273	0.861338	0.396422	0.857462	8.94746	-5.52948
ENSG00000166997	CNPY4	-0.125125	-0.859684	0.397318	0.857462	4.83928	-5.49862
ENSG00000167554	ZNF610	-0.236535	-0.859572	0.397379	0.857462	2.51143	-5.10488
ENSG00000185246	PRPF39	-0.113719	-0.859326	0.397512	0.857462	7.64047	-5.58717
ENSG00000189266	PNRC2	-0.112782	-0.858848	0.397771	0.857462	6.59921	-5.60268
ENSG00000198356	GET3	-0.147516	-0.860713	0.396761	0.857462	6.25312	-5.59924
ENSG00000204611	ZNF616	-0.204849	-0.861429	0.396373	0.857462	2.87577	-5.17996
ENSG00000224470	ATXN1L	0.134605	0.859081	0.397645	0.857462	4.54915	-5.46611
ENSG00000228570	NUTM2E	-0.358428	-0.861069	0.396568	0.857462	0.0669795	-4.79019
ENSG00000271122	HERPUD2-AS1	-0.193833	-0.860781	0.396724	0.857462	2.70439	-5.13778
ENSG00000286019	NOTCH2NLB	0.263578	0.858636	0.397887	0.857564	2.5266	-5.10178
ENSG00000101193	GID8	0.109784	0.858369	0.398031	0.857605	6.64853	-5.60708
ENSG00000156671	SAMD8	-0.142996	-0.858366	0.398033	0.857605	5.1105	-5.52268
ENSG00000082898	XPO1	-0.13404	-0.857304	0.398609	0.857633	6.55242	-5.60609
ENSG00000112759	SLC29A1	0.152091	0.857288	0.398618	0.857633	8.77365	-5.54142
ENSG00000122912	SLC25A16	-0.158699	-0.857442	0.398535	0.857633	4.5599	-5.45852
ENSG00000124920	MYRF	-0.527677	-0.85784	0.398318	0.857633	-0.596304	-4.74097
ENSG00000149564	ESAM	-0.141295	-0.857779	0.398351	0.857633	8.6715	-5.53544
ENSG00000169955	ZNF747	0.169116	0.8579	0.398286	0.857633	2.95008	-5.19693
ENSG00000176619	LMNB2	0.148801	0.857488	0.39851	0.857633	4.59402	-5.46717
ENSG00000187994	RINL	0.226943	0.857638	0.398428	0.857633	2.06185	-5.02609
ENSG00000206559	ZCWPW2	-0.399488	-0.857816	0.398332	0.857633	0.153503	-4.76947
ENSG00000008441	NFIX	0.170651	0.85706	0.398742	0.857675	6.27816	-5.60488
ENSG00000133112	TPT1	0.164256	0.857018	0.398765	0.857675	11.1097	-5.38996
ENSG00000120910	PPP3CC	0.129485	0.856781	0.398894	0.857678	4.49512	-5.45439
ENSG00000196611	MMP1	-0.362689	-0.856887	0.398836	0.857678	6.6979	-5.41783
ENSG00000108448	TRIM16L	0.491494	0.856447	0.399075	0.857795	0.0789758	-4.77683
ENSG00000127824	TUBA4A	-0.50536	-0.856494	0.39905	0.857795	3.02394	-5.22639
ENSG00000144136	SLC20A1	0.114627	0.85586	0.399394	0.858272	6.25916	-5.60066
ENSG00000186603	HPDL	0.481743	0.855757	0.39945	0.858272	-0.267078	-4.77464
ENSG00000197497	ZNF665	-0.266211	-0.855687	0.399488	0.858272	2.90556	-5.17404
ENSG00000006638	TBXA2R	-0.195599	-0.855303	0.399697	0.858311	3.21144	-5.24089
ENSG00000008128	CDK11A	0.154809	0.85511	0.399802	0.858311	4.92321	-5.51318
ENSG00000109586	GALNT7	-0.151666	-0.855032	0.399844	0.858311	5.03331	-5.5211
ENSG00000132170	PPARG	0.269961	0.855449	0.399618	0.858311	2.81729	-5.16834
ENSG00000162065	TBC1D24	0.103663	0.854602	0.400079	0.858311	4.31118	-5.42356
ENSG00000164512	ANKRD55	-0.496322	-0.854662	0.400046	0.858311	1.86227	-4.98669
ENSG00000174915	PTDSS2	0.22202	0.855304	0.399696	0.858311	2.50781	-5.12818
ENSG00000189195	BTBD8	-0.321449	-0.854688	0.400031	0.858311	1.61573	-4.95369
ENSG00000196839	ADA	0.117534	0.854921	0.399905	0.858311	6.01048	-5.59389
ENSG00000002919	SNX11	-0.162637	-0.849314	0.402963	0.858338	4.10327	-5.41429
ENSG00000003147	ICA1	-0.121357	-0.847059	0.404197	0.858338	4.98611	-5.52831
ENSG00000007866	TEAD3	-0.246937	-0.850233	0.402461	0.858338	3.01045	-5.22401
ENSG00000023228	NDUFS1	0.108459	0.846236	0.404649	0.858338	5.22231	-5.544
ENSG00000040531	CTNS	0.166247	0.849422	0.402904	0.858338	7.1323	-5.61241
ENSG00000063046	EIF4B	0.124897	0.846292	0.404618	0.858338	9.19527	-5.52067
ENSG00000067334	DNTTIP2	-0.1314	-0.848565	0.403373	0.858338	5.01654	-5.52249
ENSG00000069275	NUCKS1	0.149259	0.844614	0.405539	0.858338	8.98897	-5.54261
ENSG00000078399	HOXA9	0.394886	0.852432	0.40126	0.858338	-1.89824	-4.77038
ENSG00000078401	EDN1	0.182942	0.847637	0.403881	0.858338	10.056	-5.47721
ENSG00000080819	CPOX	0.178329	0.845557	0.405021	0.858338	2.6302	-5.13379
ENSG00000084734	GCKR	-0.435689	-0.847194	0.404124	0.858338	1.13712	-4.88466
ENSG00000091879	ANGPT2	-0.372524	-0.845118	0.405262	0.858338	5.38765	-5.51745
ENSG00000099326	MZF1	-0.190012	-0.85168	0.401671	0.858338	2.85485	-5.18591
ENSG00000100266	PACSIN2	0.124177	0.850007	0.402585	0.858338	4.72375	-5.49212
ENSG00000101152	DNAJC5	0.157631	0.850146	0.402508	0.858338	6.76249	-5.61642
ENSG00000103051	COG4	-0.152832	-0.846573	0.404464	0.858338	3.04175	-5.23098
ENSG00000103356	EARS2	0.147388	0.854462	0.400155	0.858338	3.71909	-5.3338
ENSG00000104524	PYCR3	0.207301	0.853796	0.400517	0.858338	2.17544	-5.05645
ENSG00000104611	SH2D4A	-0.471871	-0.848973	0.40315	0.858338	0.801986	-4.82216
ENSG00000107672	NSMCE4A	-0.119686	-0.847795	0.403795	0.858338	5.16604	-5.53911
ENSG00000111269	CREBL2	-0.089888	-0.845799	0.404888	0.858338	5.72634	-5.58293
ENSG00000111667	USP5	0.187054	0.846789	0.404346	0.858338	6.947	-5.62081
ENSG00000113595	TRIM23	-0.205243	-0.852253	0.401358	0.858338	2.83495	-5.16123
ENSG00000116580	GON4L	0.151837	0.845963	0.404798	0.858338	4.54715	-5.4684
ENSG00000116691	MIIP	0.234633	0.850962	0.402063	0.858338	2.21729	-5.09296
ENSG00000117859	OSBPL9	-0.117356	-0.851436	0.401804	0.858338	5.87602	-5.58612
ENSG00000119638	NEK9	-0.132551	-0.848721	0.403288	0.858338	5.15676	-5.54159
ENSG00000119771	KLHL29	0.225603	0.84445	0.405628	0.858338	2.17607	-5.0687
ENSG00000120685	PROSER1	0.117418	0.847797	0.403794	0.858338	5.17831	-5.54722
ENSG00000120889	TNFRSF10B	0.151077	0.847955	0.403707	0.858338	6.99332	-5.61425
ENSG00000121542	SEC22A	0.115909	0.849701	0.402752	0.858338	4.33397	-5.4468
ENSG00000121895	TMEM156	-0.256903	-0.848155	0.403598	0.858338	3.21558	-5.25622
ENSG00000122490	SLC66A2	0.156898	0.848141	0.403605	0.858338	5.23458	-5.54631
ENSG00000122966	CIT	-0.216255	-0.847062	0.404196	0.858338	3.74964	-5.3406
ENSG00000123178	SPRYD7	0.0944201	0.853026	0.400937	0.858338	5.3984	-5.55457
ENSG00000125247	TMTC4	-0.125838	-0.846215	0.40466	0.858338	5.71926	-5.58656
ENSG00000125968	ID1	0.252183	0.851392	0.401828	0.858338	8.58193	-5.55478
ENSG00000130024	PHF10	0.140786	0.844082	0.405831	0.858338	6.73408	-5.60366
ENSG00000131389	SLC6A6	0.179261	0.844322	0.405699	0.858338	3.97108	-5.38994
ENSG00000133640	LRRIQ1	0.258422	0.853601	0.400624	0.858338	1.72756	-4.98323
ENSG00000135414	GDF11	0.113115	0.844115	0.405812	0.858338	5.47194	-5.56801
ENSG00000137752	CASP1	-0.15937	-0.850788	0.402158	0.858338	5.0043	-5.52481
ENSG00000137818	RPLP1	0.178761	0.8522	0.401387	0.858338	10.5929	-5.4211
ENSG00000140526	ABHD2	-0.169071	-0.847893	0.403741	0.858338	5.69989	-5.57681
ENSG00000142794	NBPF3	-0.125609	-0.848398	0.403465	0.858338	5.01447	-5.5195
ENSG00000143545	RAB13	-0.0889577	-0.850691	0.402211	0.858338	6.88902	-5.60848
ENSG00000143614	GATAD2B	0.145981	0.847523	0.403943	0.858338	5.00475	-5.52178
ENSG00000145335	SNCA	-0.147241	-0.843999	0.405876	0.858338	6.44804	-5.5967
ENSG00000147509	RGS20	-0.217703	-0.846117	0.404714	0.858338	1.93525	-5.03506
ENSG00000150347	ARID5B	0.302754	0.84659	0.404455	0.858338	6.05387	-5.55266
ENSG00000151657	KIN	0.11705	0.847869	0.403754	0.858338	4.83052	-5.50716
ENSG00000151692	RNF144A	0.255722	0.854221	0.400286	0.858338	1.97123	-5.08019
ENSG00000152455	SUV39H2	-0.127237	-0.849012	0.403129	0.858338	4.41713	-5.45272
ENSG00000153936	HS2ST1	-0.146289	-0.854325	0.400229	0.858338	5.11707	-5.51807
ENSG00000154781	CCDC174	-0.142328	-0.845421	0.405096	0.858338	4.49714	-5.46547
ENSG00000159720	ATP6V0D1	0.145522	0.847665	0.403866	0.858338	6.4373	-5.6149
ENSG00000160539	PLPP7	0.307687	0.844177	0.405779	0.858338	0.953943	-4.89226
ENSG00000161647	MPP3	-0.144961	-0.845392	0.405112	0.858338	3.17167	-5.22662
ENSG00000162520	SYNC	0.117984	0.845563	0.405018	0.858338	4.65649	-5.49397
ENSG00000163820	FYCO1	-0.106634	-0.851327	0.401864	0.858338	4.96823	-5.50667
ENSG00000164294	GPX8	0.104854	0.849578	0.402819	0.858338	6.47777	-5.61299
ENSG00000164414	SLC35A1	-0.143059	-0.85102	0.402031	0.858338	4.12648	-5.38975
ENSG00000164849	GPR146	-0.238161	-0.853039	0.40093	0.858338	4.05838	-5.39165
ENSG00000165533	TTC8	-0.179575	-0.851259	0.401901	0.858338	3.07947	-5.21376
ENSG00000167306	MYO5B	0.451923	0.844124	0.405808	0.858338	0.766388	-4.8261
ENSG00000171530	TBCA	0.141274	0.848559	0.403376	0.858338	8.14422	-5.57543
ENSG00000174233	ADCY6	0.190053	0.848193	0.403577	0.858338	3.81573	-5.34284
ENSG00000174516	PELI3	-0.284159	-0.846645	0.404424	0.858338	1.70843	-4.96663
ENSG00000175274	TP53I11	0.185076	0.84399	0.405881	0.858338	7.82469	-5.60076
ENSG00000177707	NECTIN3	-0.176231	-0.848519	0.403398	0.858338	5.27925	-5.54215
ENSG00000180776	ZDHHC20	-0.167282	-0.851469	0.401786	0.858338	5.53833	-5.55896
ENSG00000181191	PJA1	-0.150741	-0.849318	0.402961	0.858338	3.70706	-5.35683
ENSG00000182903	ZNF721	-0.192441	-0.846227	0.404653	0.858338	3.14767	-5.23259
ENSG00000182963	GJC1	-0.138978	-0.852606	0.401166	0.858338	4.47105	-5.45123
ENSG00000185189	NRBP2	-0.125244	-0.845694	0.404946	0.858338	5.1609	-5.54057
ENSG00000188895	MSL1	-0.098998	-0.853414	0.400725	0.858338	6.66483	-5.61108
ENSG00000196547	MAN2A2	-0.152175	-0.845259	0.405185	0.858338	4.20137	-5.42357
ENSG00000198130	HIBCH	-0.156223	-0.853561	0.400645	0.858338	4.3743	-5.43792
ENSG00000198513	ATL1	-0.164667	-0.846861	0.404306	0.858338	4.34742	-5.4348
ENSG00000198887	SMC5	-0.170693	-0.85026	0.402446	0.858338	4.88653	-5.50631
ENSG00000221823	PPP3R1	0.177082	0.84755	0.403929	0.858338	3.78235	-5.35924
ENSG00000224281	SLC25A5-AS1	0.424684	0.851956	0.40152	0.858338	0.501518	-4.78638
ENSG00000234171	RNASEH1-DT	-0.163582	-0.845186	0.405224	0.858338	3.46952	-5.30207
ENSG00000240972	MIF	0.152939	0.848717	0.40329	0.858338	7.26342	-5.60243
ENSG00000241258	CRCP	0.139139	0.849735	0.402733	0.858338	4.52928	-5.46481
ENSG00000245146	MALINC1	-0.254419	-0.850289	0.40243	0.858338	1.88892	-4.98643
ENSG00000267470	ZNF571-AS1	-0.260118	-0.844123	0.405808	0.858338	2.23705	-5.06073
ENSG00000267855	NDUFA7	0.138366	0.848673	0.403314	0.858338	6.01436	-5.598
ENSG00000270800	RPS10-NUDT3	0.093238	0.851195	0.401935	0.858338	7.15618	-5.6079
ENSG00000272636	DOC2B	-0.345285	-0.848256	0.403542	0.858338	1.42298	-4.92768
ENSG00000120727	PAIP2	-0.0952861	-0.843366	0.406224	0.858525	6.07721	-5.6028
ENSG00000168282	MGAT2	0.131157	0.843554	0.406121	0.858525	4.38451	-5.45651
ENSG00000170606	HSPA4	0.0892638	0.843436	0.406186	0.858525	6.91883	-5.62063
ENSG00000257135	ODC1-DT	-0.261944	-0.843431	0.406188	0.858525	2.17626	-5.0829
ENSG00000102312	PORCN	-0.165009	-0.842805	0.406533	0.858543	3.20476	-5.25036
ENSG00000105518	TMEM205	-0.139068	-0.843211	0.406309	0.858543	5.20588	-5.55073
ENSG00000154803	FLCN	0.167692	0.842915	0.406472	0.858543	5.73839	-5.58651
ENSG00000169302	STK32A	-0.325524	-0.842771	0.406551	0.858543	0.378949	-4.79156
ENSG00000197021	EOLA2	0.155112	0.843096	0.406372	0.858543	3.56421	-5.32363
ENSG00000058668	ATP2B4	-0.182623	-0.842238	0.406844	0.858645	7.03671	-5.62111
ENSG00000099330	OCEL1	0.137376	0.842502	0.406699	0.858645	3.71444	-5.34965
ENSG00000140025	EFCAB11	0.131508	0.842339	0.406789	0.858645	4.24027	-5.4281
ENSG00000196850	PPTC7	0.161048	0.84222	0.406854	0.858645	3.29893	-5.28382
ENSG00000125743	SNRPD2	0.17044	0.84208	0.406931	0.858674	7.84272	-5.59034
ENSG00000004766	VPS50	-0.128621	-0.840408	0.407852	0.858935	4.0417	-5.39691
ENSG00000039560	RAI14	-0.140944	-0.837883	0.409244	0.858935	8.11642	-5.58803
ENSG00000058085	LAMC2	0.3249	0.840985	0.407534	0.858935	5.07245	-5.38407
ENSG00000081870	IFT25	0.128472	0.837576	0.409414	0.858935	5.05329	-5.54463
ENSG00000088833	NSFL1C	0.128372	0.838172	0.409085	0.858935	7.19133	-5.62273
ENSG00000100058	CRYBB2P1	0.394094	0.840619	0.407735	0.858935	-0.135913	-4.75452
ENSG00000101846	STS	0.139709	0.839689	0.408248	0.858935	4.79521	-5.50129
ENSG00000107643	MAPK8	0.131196	0.840658	0.407714	0.858935	4.48531	-5.47268
ENSG00000109445	ZNF330	0.114072	0.840464	0.407821	0.858935	4.91129	-5.52568
ENSG00000112739	PRP4K	-0.133739	-0.840116	0.408013	0.858935	5.3211	-5.55862
ENSG00000124222	STX16	-0.171906	-0.838273	0.409029	0.858935	5.48141	-5.57197
ENSG00000126698	DNAJC8	0.107332	0.841079	0.407482	0.858935	6.38324	-5.61615
ENSG00000126785	RHOJ	-0.131678	-0.839331	0.408445	0.858935	8.08912	-5.58822
ENSG00000130856	ZNF236	-0.212055	-0.837801	0.40929	0.858935	2.7386	-5.16383
ENSG00000144063	MALL	0.225742	0.839497	0.408354	0.858935	4.27827	-5.3939
ENSG00000149357	LAMTOR1	0.163318	0.841673	0.407155	0.858935	7.50944	-5.6049
ENSG00000153107	ANAPC1	-0.122135	-0.840906	0.407578	0.858935	4.34676	-5.44937
ENSG00000159208	CIART	-0.285443	-0.840064	0.408041	0.858935	1.84312	-4.99487
ENSG00000159267	HLCS	-0.129532	-0.83734	0.409544	0.858935	3.45568	-5.3147
ENSG00000162614	NEXN	0.274338	0.84149	0.407256	0.858935	6.45964	-5.57999
ENSG00000165501	LRR1	0.143438	0.839951	0.408104	0.858935	3.6511	-5.32866
ENSG00000165899	OTOGL	0.569952	0.838683	0.408803	0.858935	-0.32945	-4.7572
ENSG00000166128	RAB8B	-0.1844	-0.840382	0.407866	0.858935	6.07954	-5.59796
ENSG00000166707	ZCCHC18	-0.345577	-0.837908	0.409231	0.858935	1.18754	-4.89676
ENSG00000167325	RRM1	-0.15707	-0.837357	0.409535	0.858935	4.32585	-5.44776
ENSG00000168071	CCDC88B	-0.260973	-0.838798	0.408739	0.858935	2.46053	-5.13373
ENSG00000168288	MMADHC	0.120956	0.839469	0.40837	0.858935	5.86526	-5.59598
ENSG00000168961	LGALS9	-0.327365	-0.837607	0.409397	0.858935	6.165	-5.57522
ENSG00000171161	ZNF672	0.208531	0.837236	0.409602	0.858935	2.63154	-5.16959
ENSG00000174405	LIG4	-0.174753	-0.838089	0.409131	0.858935	3.98752	-5.39196
ENSG00000176340	COX8A	0.135444	0.837253	0.409592	0.858935	8.07416	-5.58786
ENSG00000177030	DEAF1	-0.134249	-0.838114	0.409117	0.858935	4.20789	-5.42674
ENSG00000180035	ZNF48	0.169688	0.839526	0.408338	0.858935	4.16225	-5.43404
ENSG00000182010	RTKN2	-0.547728	-0.83934	0.40844	0.858935	1.45404	-4.91829
ENSG00000183506	PI4KAP2	-0.231595	-0.840735	0.407672	0.858935	5.89262	-5.59354
ENSG00000198431	TXNRD1	0.201515	0.838085	0.409133	0.858935	9.04133	-5.5413
ENSG00000198825	INPP5F	0.114965	0.840189	0.407972	0.858935	5.7583	-5.59323
ENSG00000198952	SMG5	-0.173499	-0.83916	0.40854	0.858935	4.86279	-5.52254
ENSG00000257815	PRANCR	-0.202024	-0.837774	0.409305	0.858935	2.84813	-5.17795
ENSG00000270647	TAF15	0.137627	0.839132	0.408555	0.858935	5.84443	-5.59394
ENSG00000054277	OPN3	0.189549	0.836973	0.409747	0.859049	4.48736	-5.47388
ENSG00000162923	WDR26	-0.114951	-0.836907	0.409784	0.859049	6.71683	-5.62046
ENSG00000035928	RFC1	-0.116725	-0.836516	0.409999	0.859235	5.68592	-5.59052
ENSG00000105929	ATP6V0A4	0.282355	0.836575	0.409967	0.859235	1.59649	-4.95724
ENSG00000213085	CFAP45	0.516734	0.836264	0.410139	0.859393	-0.336903	-4.76085
ENSG00000136631	VPS45	-0.10947	-0.836111	0.410224	0.859437	5.34494	-5.56639
ENSG00000027869	SH2D2A	-0.579691	-0.835621	0.410495	0.859515	-0.240192	-4.76337
ENSG00000087494	PTHLH	-0.787267	-0.835238	0.410707	0.859515	1.90951	-4.9499
ENSG00000125633	CCDC93	-0.137695	-0.835854	0.410366	0.859515	4.60035	-5.47785
ENSG00000165801	ARHGEF40	0.220401	0.835279	0.410684	0.859515	4.21663	-5.41688
ENSG00000182704	TSKU	0.18972	0.835262	0.410693	0.859515	4.10497	-5.39937
ENSG00000189171	S100A13	-0.201074	-0.835341	0.410649	0.859515	6.70013	-5.62087
ENSG00000270757	HSPE1-MOB4	-0.141395	-0.835682	0.410461	0.859515	3.14219	-5.25975
ENSG00000009844	VTA1	-0.113011	-0.834497	0.411117	0.859549	6.36153	-5.61893
ENSG00000091844	RGS17	-0.285349	-0.834012	0.411385	0.859549	1.63312	-4.99244
ENSG00000105204	DYRK1B	-0.275099	-0.834923	0.410881	0.859549	1.76939	-5.01019
ENSG00000119471	HSDL2	0.124765	0.833962	0.411413	0.859549	5.13001	-5.53638
ENSG00000119723	COQ6	-0.109218	-0.834821	0.410937	0.859549	4.75988	-5.50723
ENSG00000133424	LARGE1	0.273224	0.833764	0.411523	0.859549	2.0739	-5.04384
ENSG00000134901	POGLUT2	0.123378	0.83448	0.411126	0.859549	5.86155	-5.60749
ENSG00000143971	ETAA1	-0.174688	-0.833936	0.411427	0.859549	4.14643	-5.41603
ENSG00000159674	SPON2	-0.71792	-0.834189	0.411287	0.859549	0.409986	-4.79959
ENSG00000168389	MFSD2A	0.289776	0.834969	0.410856	0.859549	1.66857	-4.98751
ENSG00000172661	WASHC2C	-0.107131	-0.834303	0.411224	0.859549	5.07916	-5.53754
ENSG00000225031	EIF4BP7	0.294253	0.833712	0.411551	0.859549	1.71453	-4.97999
ENSG00000274376	ADAMTS7P1	-0.437525	-0.834166	0.4113	0.859549	-0.222362	-4.78958
ENSG00000187954	ZFTRAF1	-0.124235	-0.833523	0.411656	0.859636	4.11193	-5.4233
ENSG00000138002	IFT172	-0.175263	-0.833075	0.411904	0.86002	4.74365	-5.49458
ENSG00000107186	MPDZ	-0.192086	-0.83276	0.412079	0.860144	5.22339	-5.5488
ENSG00000132466	ANKRD17	0.099621	0.832739	0.412091	0.860144	5.8216	-5.5937
ENSG00000089682	RBM41	-0.200137	-0.832534	0.412205	0.860248	4.49949	-5.46523
ENSG00000166780	BMERB1	-0.0976533	-0.832052	0.412472	0.860673	4.92227	-5.52286
ENSG00000106771	TMEM245	-0.129315	-0.831637	0.412702	0.860887	6.76223	-5.6287
ENSG00000108590	MED31	0.122566	0.831748	0.412641	0.860887	4.891	-5.53019
ENSG00000090263	MRPS33	0.12201	0.831437	0.412814	0.860986	5.82715	-5.60213
ENSG00000077380	DYNC1I2	0.101215	0.83126	0.412912	0.861057	8.0646	-5.59824
ENSG00000128298	BAIAP2L2	-0.237511	-0.831021	0.413044	0.861067	1.67019	-4.97653
ENSG00000205309	NT5M	0.394473	0.83111	0.412995	0.861067	0.386074	-4.8443
ENSG00000113504	SLC12A7	0.135751	0.830856	0.413136	0.861092	5.08405	-5.5441
ENSG00000138433	CIR1	-0.170375	-0.83077	0.413184	0.861092	5.05692	-5.53678
ENSG00000005022	SLC25A5	0.0925191	0.828865	0.414243	0.861122	8.19539	-5.58669
ENSG00000010438	PRSS3	-0.375433	-0.825452	0.416145	0.861122	2.32283	-5.09902
ENSG00000011007	ELOA	0.120459	0.82192	0.418118	0.861122	5.6811	-5.59919
ENSG00000011376	LARS2	-0.175295	-0.823972	0.416971	0.861122	2.54686	-5.16323
ENSG00000038427	VCAN	0.51943	0.822485	0.417802	0.861122	5.93365	-5.52945
ENSG00000075239	ACAT1	-0.134338	-0.830124	0.413543	0.861122	5.09157	-5.54585
ENSG00000079102	RUNX1T1	-0.311834	-0.83014	0.413534	0.861122	5.98846	-5.59322
ENSG00000082153	BZW1	0.107893	0.826178	0.41574	0.861122	7.67872	-5.60947
ENSG00000096968	JAK2	-0.212118	-0.821046	0.418607	0.861122	3.38259	-5.28985
ENSG00000102078	SLC25A14	0.146229	0.827312	0.415108	0.861122	3.50234	-5.33141
ENSG00000102081	FMR1	-0.131929	-0.821846	0.418159	0.861122	4.34568	-5.45812
ENSG00000104723	TUSC3	0.336501	0.829402	0.413944	0.861122	6.1145	-5.54259
ENSG00000106266	SNX8	-0.128569	-0.82288	0.417581	0.861122	3.76153	-5.36093
ENSG00000107738	VSIR	-0.249849	-0.826447	0.415589	0.861122	2.70121	-5.08294
ENSG00000111110	PPM1H	0.394856	0.826405	0.415613	0.861122	2.56307	-5.06281
ENSG00000115159	GPD2	-0.136635	-0.826559	0.415527	0.861122	5.25938	-5.56411
ENSG00000116396	KCNC4	-0.138548	-0.822362	0.417871	0.861122	4.29522	-5.43561
ENSG00000118046	STK11	0.16567	0.824665	0.416583	0.861122	4.63749	-5.508
ENSG00000125485	DDX31	0.162995	0.824411	0.416725	0.861122	2.57315	-5.1594
ENSG00000126882	FAM78A	-0.23016	-0.822102	0.418016	0.861122	2.29402	-5.1182
ENSG00000127863	TNFRSF19	0.532352	0.822344	0.417881	0.861122	-0.782367	-4.70819
ENSG00000130202	NECTIN2	0.12886	0.827195	0.415172	0.861122	5.8519	-5.61196
ENSG00000132122	SPATA6	-0.228539	-0.820977	0.418646	0.861122	1.98266	-5.0594
ENSG00000135951	TSGA10	0.227577	0.824194	0.416847	0.861122	1.76742	-4.98154
ENSG00000136643	RPS6KC1	-0.159554	-0.826709	0.415443	0.861122	4.86832	-5.51552
ENSG00000137038	DMAC1	0.109566	0.823163	0.417423	0.861122	5.60775	-5.59983
ENSG00000137312	FLOT1	-0.183841	-0.821363	0.41843	0.861122	4.60247	-5.48664
ENSG00000137449	CPEB2	-0.15153	-0.820902	0.418688	0.861122	5.12682	-5.54324
ENSG00000137463	MGARP	0.300109	0.820919	0.418679	0.861122	7.55134	-5.6156
ENSG00000138073	PREB	0.21856	0.826917	0.415328	0.861122	3.423	-5.31307
ENSG00000138663	COPS4	-0.11535	-0.822235	0.417942	0.861122	4.298	-5.46782
ENSG00000141736	ERBB2	-0.148554	-0.828728	0.414319	0.861122	4.47138	-5.47464
ENSG00000145780	FEM1C	-0.140195	-0.823075	0.417472	0.861122	4.35414	-5.46416
ENSG00000147459	DOCK5	-0.189517	-0.826283	0.415681	0.861122	3.85668	-5.3995
ENSG00000148358	GPR107	-0.127627	-0.821268	0.418483	0.861122	5.87606	-5.61368
ENSG00000148400	NOTCH1	0.155422	0.823137	0.417438	0.861122	5.85927	-5.61141
ENSG00000148572	NRBF2	0.211095	0.829381	0.413956	0.861122	3.67722	-5.35861
ENSG00000148672	GLUD1	-0.112644	-0.8284	0.414502	0.861122	6.78228	-5.6318
ENSG00000149474	KAT14	-0.137879	-0.826324	0.415658	0.861122	3.73224	-5.3642
ENSG00000149923	PPP4C	0.192586	0.825153	0.416311	0.861122	5.67516	-5.60215
ENSG00000151665	PIGF	-0.0999319	-0.828326	0.414543	0.861122	4.93079	-5.52986
ENSG00000151881	TMEM267	0.167037	0.823994	0.416959	0.861122	3.24836	-5.28003
ENSG00000155189	AGPAT5	-0.204653	-0.820924	0.418676	0.861122	4.78872	-5.51513
ENSG00000155367	PPM1J	-0.469697	-0.823983	0.416965	0.861122	-0.354493	-4.77766
ENSG00000155506	LARP1	0.11199	0.829975	0.413626	0.861122	8.71975	-5.56565
ENSG00000158402	CDC25C	-0.376254	-0.826761	0.415415	0.861122	1.6114	-4.97165
ENSG00000160445	ZER1	0.191902	0.826625	0.41549	0.861122	3.34899	-5.29196
ENSG00000163558	PRKCI	0.137205	0.825174	0.4163	0.861122	4.6798	-5.50105
ENSG00000166033	HTRA1	0.216573	0.824898	0.416453	0.861122	6.35304	-5.60506
ENSG00000166188	ZNF319	0.213392	0.822935	0.41755	0.861122	3.31021	-5.29497
ENSG00000166669	ATF7IP2	-0.25405	-0.822229	0.417945	0.861122	3.18963	-5.25631
ENSG00000167196	FBXO22	0.102937	0.823216	0.417393	0.861122	5.98607	-5.61763
ENSG00000167930	FAM234A	-0.123391	-0.824082	0.416909	0.861122	5.72606	-5.60355
ENSG00000171608	PIK3CD	0.147037	0.825407	0.41617	0.861122	5.43439	-5.58203
ENSG00000172262	ZNF131	-0.102212	-0.827882	0.41479	0.861122	5.04173	-5.54315
ENSG00000177105	RHOG	0.150132	0.824953	0.416423	0.861122	6.25647	-5.62889
ENSG00000179271	GADD45GIP1	0.124158	0.826926	0.415323	0.861122	6.515	-5.63084
ENSG00000180879	SSR4	0.183235	0.830043	0.413588	0.861122	7.20191	-5.62828
ENSG00000181481	RNF135	-0.164346	-0.821622	0.418285	0.861122	3.70097	-5.37587
ENSG00000181904	C5orf24	0.106198	0.828243	0.414589	0.861122	7.66318	-5.61699
ENSG00000182621	PLCB1	-0.254985	-0.828737	0.414314	0.861122	3.66643	-5.3187
ENSG00000183117	CSMD1	0.373322	0.826991	0.415286	0.861122	-0.465824	-4.89341
ENSG00000183255	PTTG1IP	0.108656	0.821945	0.418104	0.861122	8.92699	-5.56656
ENSG00000184047	DIABLO	-0.0879598	-0.825958	0.415862	0.861122	5.35141	-5.57786
ENSG00000184206	GOLGA6L4	-0.23231	-0.825103	0.416339	0.861122	1.48403	-4.94899
ENSG00000185187	SIGIRR	-0.164314	-0.829946	0.413642	0.861122	4.68632	-5.49798
ENSG00000186687	LYRM7	-0.145996	-0.826353	0.415642	0.861122	4.97651	-5.52947
ENSG00000187391	MAGI2	-0.121773	-0.82303	0.417497	0.861122	4.79491	-5.51536
ENSG00000187601	MAGEH1	0.152587	0.823642	0.417155	0.861122	5.28824	-5.56146
ENSG00000187605	TET3	0.168345	0.824191	0.416849	0.861122	3.52284	-5.33367
ENSG00000188811	NHLRC3	-0.230409	-0.821278	0.418477	0.861122	3.02527	-5.21085
ENSG00000197343	ZNF655	-0.14897	-0.823929	0.416995	0.861122	3.97673	-5.41262
ENSG00000197863	ZNF790	-0.20037	-0.822403	0.417848	0.861122	2.53938	-5.15095
ENSG00000198856	OSTC	0.106656	0.827632	0.414929	0.861122	8.78168	-5.55961
ENSG00000221955	SLC12A8	-0.29515	-0.826238	0.415706	0.861122	1.52922	-4.93324
ENSG00000221983	UBA52	0.161116	0.82439	0.416737	0.861122	9.18577	-5.52911
ENSG00000225792	SNX10-AS1	-0.554117	-0.826489	0.415566	0.861122	0.962633	-4.93135
ENSG00000226053	LINC01776	0.21273	0.825749	0.415979	0.861122	2.43274	-5.12067
ENSG00000230701	FBXW4P1	-0.365468	-0.823082	0.417468	0.861122	0.45734	-4.8185
ENSG00000230844	ZNF674-AS1	0.249915	0.825716	0.415997	0.861122	2.10982	-5.05794
ENSG00000231527	FAM27C	0.183622	0.821601	0.418296	0.861122	3.51354	-5.3278
ENSG00000248890	HHIP-AS1	0.189826	0.822088	0.418024	0.861122	6.98036	-5.63215
ENSG00000262097	LINC02185	-0.337739	-0.822998	0.417515	0.861122	1.3073	-4.93408
ENSG00000267254	ZNF790-AS1	0.199017	0.823246	0.417376	0.861122	3.74244	-5.34903
ENSG00000272325	NUDT3	-0.108541	-0.823899	0.417011	0.861122	6.1303	-5.62176
ENSG00000275198	LINC02960	-0.31721	-0.823043	0.41749	0.861122	1.44311	-4.94192
ENSG00000136305	CIDEB	-0.236357	-0.820513	0.418906	0.861176	2.53107	-5.15712
ENSG00000213928	IRF9	-0.195194	-0.820549	0.418886	0.861176	4.52506	-5.49243
ENSG00000265681	RPL17	0.111142	0.820541	0.41889	0.861176	8.85758	-5.55462
ENSG00000117984	CTSD	-0.130744	-0.820046	0.419168	0.861583	7.24665	-5.63692
ENSG00000038382	TRIO	0.119476	0.819554	0.419443	0.861625	5.9834	-5.61814
ENSG00000100784	RPS6KA5	-0.175055	-0.819578	0.41943	0.861625	5.14869	-5.54606
ENSG00000185507	IRF7	-0.413382	-0.819681	0.419372	0.861625	2.04073	-5.08016
ENSG00000254614	CAPN1-AS1	-0.270906	-0.819578	0.41943	0.861625	1.78701	-5.0189
ENSG00000022567	SLC45A4	0.250222	0.815104	0.421943	0.861748	1.77985	-5.01316
ENSG00000067829	IDH3G	0.118666	0.816321	0.421259	0.861748	4.86765	-5.54223
ENSG00000105738	SIPA1L3	0.284002	0.815353	0.421803	0.861748	4.96675	-5.54374
ENSG00000105821	DNAJC2	-0.16007	-0.815817	0.421542	0.861748	6.81392	-5.63862
ENSG00000111364	DDX55	0.0992154	0.816351	0.421242	0.861748	4.9608	-5.54749
ENSG00000114115	RBP1	-0.649024	-0.815225	0.421875	0.861748	0.552498	-4.79249
ENSG00000118816	CCNI	0.102399	0.817613	0.420533	0.861748	8.34598	-5.59002
ENSG00000119906	SLF2	-0.132163	-0.817189	0.420771	0.861748	4.90767	-5.52815
ENSG00000121775	TMEM39B	-0.139812	-0.817082	0.420831	0.861748	4.7978	-5.52013
ENSG00000121957	GPSM2	0.112551	0.818717	0.419913	0.861748	4.74501	-5.51603
ENSG00000122591	HYCC1	-0.11916	-0.815277	0.421846	0.861748	5.64952	-5.60073
ENSG00000123131	PRDX4	0.148808	0.817174	0.420779	0.861748	5.8899	-5.61893
ENSG00000129347	KRI1	-0.159817	-0.816717	0.421036	0.861748	3.52276	-5.34198
ENSG00000134852	CLOCK	-0.153442	-0.818138	0.420238	0.861748	5.6557	-5.59879
ENSG00000136144	RCBTB1	-0.191834	-0.819103	0.419696	0.861748	3.41141	-5.31954
ENSG00000136827	TOR1A	0.107973	0.81542	0.421765	0.861748	6.92994	-5.64259
ENSG00000137573	SULF1	-0.328846	-0.816003	0.421438	0.861748	8.54257	-5.59196
ENSG00000142459	EVI5L	0.158201	0.814825	0.4221	0.861748	4.32577	-5.47197
ENSG00000142599	RERE	0.115368	0.818382	0.420101	0.861748	5.33503	-5.57597
ENSG00000144597	EAF1	0.142376	0.816256	0.421295	0.861748	5.09216	-5.56004
ENSG00000144959	NCEH1	0.233695	0.817433	0.420633	0.861748	4.40304	-5.45626
ENSG00000147123	NDUFB11	0.128249	0.81487	0.422075	0.861748	6.6534	-5.63935
ENSG00000153560	UBP1	0.091282	0.81654	0.421135	0.861748	6.39997	-5.63566
ENSG00000153574	RPIA	-0.161106	-0.815051	0.421973	0.861748	4.60567	-5.49291
ENSG00000165609	NUDT5	0.104859	0.814908	0.422053	0.861748	6.2197	-5.63061
ENSG00000168487	BMP1	-0.105841	-0.816061	0.421405	0.861748	5.6505	-5.60452
ENSG00000169371	SNUPN	-0.112701	-0.816222	0.421314	0.861748	4.89444	-5.53739
ENSG00000171135	JAGN1	-0.116495	-0.814657	0.422195	0.861748	4.73068	-5.52589
ENSG00000174951	FUT1	0.219545	0.816712	0.421039	0.861748	2.40601	-5.11247
ENSG00000175832	ETV4	-0.292063	-0.814558	0.42225	0.861748	2.12946	-5.10368
ENSG00000176978	DPP7	-0.177889	-0.814685	0.422179	0.861748	5.0288	-5.55375
ENSG00000188313	PLSCR1	-0.219655	-0.816142	0.421359	0.861748	5.06721	-5.55581
ENSG00000196172	ZNF681	-0.351426	-0.818283	0.420156	0.861748	1.39243	-4.92565
ENSG00000198205	ZXDA	0.333488	0.817243	0.42074	0.861748	1.73066	-5.00824
ENSG00000198677	SKIC3	-0.126937	-0.817847	0.420401	0.861748	6.70138	-5.63925
ENSG00000204568	MRPS18B	-0.166003	-0.815264	0.421853	0.861748	2.91323	-5.22406
ENSG00000205502	C2CD4B	0.400194	0.81896	0.419776	0.861748	4.23515	-5.45666
ENSG00000242247	ARFGAP3	0.14086	0.815977	0.421452	0.861748	4.78377	-5.52132
ENSG00000242474	LINC03015	-0.343344	-0.81873	0.419906	0.861748	-0.144631	-4.78667
ENSG00000253305	PCDHGB6	0.161253	0.816302	0.421269	0.861748	4.1262	-5.42204
ENSG00000255624	C10orf88B	-0.286336	-0.818688	0.419929	0.861748	0.639541	-4.84515
ENSG00000274333	LINC03104	0.189264	0.814902	0.422057	0.861748	5.3838	-5.55149
ENSG00000285410	GABPB1-IT1	-0.155535	-0.814569	0.422244	0.861748	4.01058	-5.42284
ENSG00000003137	CYP26B1	0.456603	0.81422	0.422441	0.861789	1.2628	-4.87215
ENSG00000021645	NRXN3	0.263594	0.814047	0.422538	0.861789	3.92821	-5.40123
ENSG00000042286	AIFM2	-0.180757	-0.814266	0.422415	0.861789	3.92003	-5.3888
ENSG00000065526	SPEN	0.133263	0.813284	0.422968	0.861789	5.85261	-5.61538
ENSG00000079387	SENP1	0.139612	0.813276	0.422973	0.861789	4.11724	-5.43294
ENSG00000089335	ZNF302	-0.129782	-0.813469	0.422864	0.861789	3.77029	-5.37787
ENSG00000104889	RNASEH2A	0.182533	0.813345	0.422934	0.861789	4.49164	-5.49542
ENSG00000117399	CDC20	0.288755	0.813797	0.422679	0.861789	3.9779	-5.39666
ENSG00000129219	PLD2	-0.168554	-0.813446	0.422877	0.861789	3.61943	-5.35697
ENSG00000144712	CAND2	-0.277016	-0.813974	0.422579	0.861789	1.69009	-4.97525
ENSG00000221926	TRIM16	0.214236	0.813683	0.422743	0.861789	5.50787	-5.58279
ENSG00000023839	ABCC2	-0.259063	-0.812853	0.423211	0.861874	1.94779	-5.02857
ENSG00000111331	OAS3	-0.357198	-0.812748	0.42327	0.861874	6.32918	-5.61191
ENSG00000150630	VEGFC	0.2408	0.812923	0.423171	0.861874	3.58447	-5.37671
ENSG00000168036	CTNNB1	0.188202	0.813087	0.423079	0.861874	7.44143	-5.641
ENSG00000037280	FLT4	0.351205	0.812632	0.423336	0.861877	2.39962	-5.19103
ENSG00000123983	ACSL3	-0.114763	-0.811501	0.423974	0.861882	6.72767	-5.63907
ENSG00000128951	DUT	-0.110675	-0.810718	0.424416	0.861882	5.58861	-5.60045
ENSG00000129514	FOXA1	0.27181	0.812287	0.42353	0.861882	2.00757	-5.05053
ENSG00000132109	TRIM21	-0.216744	-0.812177	0.423592	0.861882	3.77282	-5.40168
ENSG00000137168	PPIL1	0.154181	0.811593	0.423922	0.861882	3.56572	-5.34783
ENSG00000137970	RPL7P9	0.0909382	0.811924	0.423735	0.861882	6.44117	-5.6358
ENSG00000143155	TIPRL	0.0902653	0.812106	0.423632	0.861882	7.17738	-5.6398
ENSG00000145391	SETD7	0.122931	0.812004	0.42369	0.861882	6.96611	-5.64477
ENSG00000148459	PDSS1	-0.268164	-0.810725	0.424412	0.861882	1.0301	-4.89605
ENSG00000149792	MRPL49	0.103345	0.811186	0.424152	0.861882	6.16458	-5.63733
ENSG00000164934	DCAF13	0.111296	0.810818	0.424359	0.861882	5.64319	-5.60667
ENSG00000167703	SLC43A2	0.171782	0.810703	0.424424	0.861882	5.34808	-5.58493
ENSG00000170791	CHCHD7	-0.102836	-0.811052	0.424227	0.861882	4.53582	-5.50297
ENSG00000185453	ZSWIM9	-0.130624	-0.810848	0.424342	0.861882	3.78337	-5.38514
ENSG00000196967	ZNF585A	-0.149322	-0.81235	0.423495	0.861882	3.412	-5.30946
ENSG00000197860	SGTB	-0.161865	-0.811258	0.424111	0.861882	4.284	-5.45985
ENSG00000243989	ACY1	-0.138322	-0.811146	0.424174	0.861882	3.36363	-5.29221
ENSG00000163535	SGO2	-0.346361	-0.810547	0.424512	0.861932	2.80276	-5.19625
ENSG00000112200	ZNF451	0.144625	0.810308	0.424647	0.861946	5.68682	-5.60664
ENSG00000254788	CKLF-CMTM1	0.190021	0.810373	0.424611	0.861946	2.49059	-5.17084
ENSG00000068354	TBC1D25	0.13786	0.809574	0.425062	0.861951	4.26724	-5.46696
ENSG00000160145	KALRN	-0.172809	-0.810094	0.424768	0.861951	4.0844	-5.43246
ENSG00000169242	EFNA1	0.198011	0.809794	0.424938	0.861951	6.01507	-5.62743
ENSG00000172936	MYD88	-0.183906	-0.809857	0.424902	0.861951	4.75199	-5.53336
ENSG00000180185	FAHD1	0.0949039	0.809512	0.425097	0.861951	5.89911	-5.62352
ENSG00000182700	IGIP	0.244428	0.809658	0.425015	0.861951	2.78086	-5.16798
ENSG00000188785	ZNF548	0.163347	0.81003	0.424804	0.861951	3.09731	-5.24381
ENSG00000089685	BIRC5	0.233347	0.809254	0.425243	0.86199	3.94366	-5.40615
ENSG00000106686	SPATA6L	-0.306151	-0.808901	0.425443	0.86199	1.627	-5.00504
ENSG00000115568	ZNF142	0.152313	0.808639	0.425591	0.86199	2.92192	-5.2295
ENSG00000119630	PGF	0.215172	0.809136	0.42531	0.86199	6.74176	-5.63744
ENSG00000198039	ZNF273	-0.203088	-0.80906	0.425353	0.86199	2.97307	-5.22957
ENSG00000204186	ZDBF2	-0.195751	-0.808677	0.42557	0.86199	2.41388	-5.12988
ENSG00000213185	FAM24B	-0.225612	-0.808574	0.425628	0.86199	4.91966	-5.52168
ENSG00000255642	PABPC1P4	-0.228006	-0.808714	0.425549	0.86199	2.70308	-5.18698
ENSG00000010244	ZNF207	-0.0847658	-0.807873	0.426025	0.8626	6.6624	-5.64471
ENSG00000145041	DCAF1	0.148885	0.807817	0.426057	0.8626	4.46987	-5.49366
ENSG00000008735	MAPK8IP2	-0.341048	-0.807109	0.426457	0.862656	0.51919	-4.81838
ENSG00000090581	GNPTG	-0.102822	-0.806977	0.426532	0.862656	6.30694	-5.64052
ENSG00000141646	SMAD4	-0.107958	-0.807027	0.426504	0.862656	4.85375	-5.54054
ENSG00000167123	CERCAM	-0.125511	-0.807053	0.426489	0.862656	6.38859	-5.63135
ENSG00000196504	PRPF40A	-0.117161	-0.807155	0.426431	0.862656	6.92212	-5.64392
ENSG00000204934	ATP6V0E2-AS1	0.310548	0.807168	0.426424	0.862656	0.735968	-4.853
ENSG00000267645	POLR2J2-UPK3BL1	-0.23815	-0.807227	0.42639	0.862656	1.80695	-5.04623
ENSG00000003509	NDUFAF7	-0.103007	-0.805944	0.427118	0.86278	4.56485	-5.50331
ENSG00000025156	HSF2	-0.126202	-0.806275	0.42693	0.86278	4.64161	-5.51818
ENSG00000089351	GRAMD1A	-0.127689	-0.805808	0.427195	0.86278	6.52567	-5.64683
ENSG00000118620	ZNF430	-0.197505	-0.805311	0.427477	0.86278	3.53141	-5.34941
ENSG00000124784	RIOK1	0.112404	0.805595	0.427316	0.86278	4.53546	-5.50294
ENSG00000141556	TBCD	-0.121523	-0.805148	0.427569	0.86278	4.2601	-5.46729
ENSG00000148187	MRRF	-0.113651	-0.806388	0.426866	0.86278	4.79221	-5.53755
ENSG00000159217	IGF2BP1	-0.223697	-0.805901	0.427142	0.86278	2.66737	-5.22127
ENSG00000165782	PIP4P1	0.115904	0.805177	0.427552	0.86278	5.62842	-5.61456
ENSG00000166133	RPUSD2	0.154987	0.805064	0.427617	0.86278	3.48801	-5.34167
ENSG00000166670	MMP10	0.401685	0.806077	0.427042	0.86278	3.88434	-5.31741
ENSG00000173264	GPR137	-0.192576	-0.805494	0.427372	0.86278	3.50022	-5.3311
ENSG00000196781	TLE1	0.117005	0.805713	0.427248	0.86278	5.5995	-5.61108
ENSG00000231007	CDC20P1	0.463632	0.805895	0.427145	0.86278	0.429378	-4.85984
ENSG00000234964	FABP5P7	0.29836	0.805424	0.427413	0.86278	6.82993	-5.61417
ENSG00000281649	EBLN3P	0.117403	0.805659	0.427279	0.86278	5.35555	-5.58466
ENSG00000107821	KAZALD1	-0.321745	-0.80435	0.428022	0.862919	0.698887	-4.8447
ENSG00000108946	PRKAR1A	0.11008	0.803489	0.428511	0.862919	9.85808	-5.51944
ENSG00000129625	REEP5	0.153963	0.804307	0.428046	0.862919	7.9395	-5.6252
ENSG00000136869	TLR4	0.165017	0.80384	0.428312	0.862919	6.53376	-5.63507
ENSG00000140474	ULK3	-0.115148	-0.804154	0.428133	0.862919	4.3423	-5.48139
ENSG00000144040	SFXN5	0.172571	0.80391	0.428272	0.862919	3.3326	-5.30598
ENSG00000170473	PYM1	-0.135333	-0.804428	0.427977	0.862919	4.65912	-5.52403
ENSG00000175221	MED16	-0.182343	-0.804701	0.427823	0.862919	2.36431	-5.14815
ENSG00000175556	LONRF3	-0.327386	-0.804293	0.428054	0.862919	0.47217	-4.83551
ENSG00000182378	PLCXD1	-0.160666	-0.803479	0.428517	0.862919	3.62831	-5.35458
ENSG00000187556	NANOS3	-0.443903	-0.803557	0.428472	0.862919	-0.471292	-4.74293
ENSG00000204406	MBD5	-0.15462	-0.803823	0.428321	0.862919	4.42799	-5.48195
ENSG00000248508	SRP14-DT	-0.168783	-0.803576	0.428462	0.862919	3.12971	-5.24938
ENSG00000196072	BLOC1S2	0.0989416	0.803329	0.428602	0.862961	8.36556	-5.60393
ENSG00000130803	ZNF317	0.125365	0.802606	0.429013	0.862962	5.93051	-5.63412
ENSG00000153774	CFDP1	0.132476	0.80256	0.429039	0.862962	6.07499	-5.62983
ENSG00000170919	TPT1-AS1	-0.0999394	-0.802541	0.42905	0.862962	6.21055	-5.63862
ENSG00000175782	SLC35E3	-0.159171	-0.80274	0.428937	0.862962	5.666	-5.60848
ENSG00000180263	FGD6	-0.14756	-0.802969	0.428806	0.862962	4.63663	-5.49898
ENSG00000183444	OR7E38P	0.202933	0.802641	0.428993	0.862962	3.59468	-5.36178
ENSG00000186272	ZNF17	0.200959	0.802557	0.42904	0.862962	2.27494	-5.11906
ENSG00000151500	THYN1	-0.0982922	-0.802268	0.429205	0.863145	5.45386	-5.60422
ENSG00000181218	H2AC25	0.309883	0.802042	0.429333	0.863274	0.692182	-4.91121
ENSG00000022277	RTF2	0.0919362	0.801314	0.429748	0.863848	6.58003	-5.65222
ENSG00000101096	NFATC2	-0.344321	-0.801254	0.429782	0.863848	1.94761	-5.11583
ENSG00000179562	GCC1	-0.115591	-0.801204	0.429811	0.863848	5.03031	-5.56166
ENSG00000049249	TNFRSF9	0.161055	0.800523	0.430198	0.86424	3.74719	-5.36518
ENSG00000065135	GNAI3	-0.0881259	-0.80063	0.430137	0.86424	7.48179	-5.63909
ENSG00000140691	ARMC5	0.176399	0.800599	0.430155	0.86424	2.84693	-5.23096
ENSG00000106789	CORO2A	-0.236288	-0.800265	0.430345	0.864406	2.75856	-5.1785
ENSG00000136816	TOR1B	0.136322	0.799957	0.43052	0.86463	4.35663	-5.47882
ENSG00000111011	RSRC2	-0.123144	-0.799724	0.430653	0.864639	6.35092	-5.64628
ENSG00000125863	MKKS	-0.106851	-0.79981	0.430604	0.864639	5.14521	-5.57449
ENSG00000043143	JADE2	-0.129267	-0.799401	0.430837	0.864684	5.01413	-5.56401
ENSG00000135164	DMTF1	-0.113747	-0.799314	0.430887	0.864684	5.14518	-5.5742
ENSG00000152127	MGAT5	0.131406	0.799235	0.430932	0.864684	5.94211	-5.63581
ENSG00000189152	GRAPL	0.382317	0.799416	0.430829	0.864684	0.277381	-4.84597
ENSG00000105221	AKT2	0.10858	0.799001	0.431066	0.864695	4.81711	-5.53907
ENSG00000110628	SLC22A18	0.294547	0.799047	0.431039	0.864695	1.18802	-4.91401
ENSG00000040199	PHLPP2	0.147249	0.798884	0.431132	0.8647	3.03564	-5.2525
ENSG00000167555	ZNF528	-0.197115	-0.798587	0.431301	0.864911	3.09933	-5.27148
ENSG00000129235	TXNDC17	0.0982501	0.797745	0.431782	0.865521	5.9391	-5.6356
ENSG00000161542	PRPSAP1	-0.105375	-0.797842	0.431727	0.865521	6.27235	-5.64325
ENSG00000163017	ACTG2	-0.758866	-0.797636	0.431844	0.865521	1.8362	-5.12946
ENSG00000233117	LINC00702	-0.189735	-0.797492	0.431926	0.865521	2.95585	-5.24245
ENSG00000284879	NCAL1	0.211323	0.797569	0.431882	0.865521	2.11692	-5.08712
ENSG00000253368	TRNP1	-0.203885	-0.797355	0.432005	0.86555	4.88246	-5.53948
ENSG00000027847	B4GALT7	0.131784	0.796676	0.432393	0.865683	4.71707	-5.54108
ENSG00000128000	ZNF780B	-0.236013	-0.796863	0.432286	0.865683	2.2615	-5.10733
ENSG00000152223	EPG5	-0.190211	-0.796703	0.432377	0.865683	4.22951	-5.4494
ENSG00000181625	SLX1B	-0.152016	-0.796982	0.432218	0.865683	3.38865	-5.32157
ENSG00000187257	RSBN1L	-0.172102	-0.796956	0.432233	0.865683	4.30033	-5.46819
ENSG00000001617	SEMA3F	-0.226091	-0.796097	0.432723	0.865949	6.04614	-5.63618
ENSG00000146842	TMEM209	-0.158032	-0.796122	0.432709	0.865949	3.19012	-5.26501
ENSG00000162613	FUBP1	0.097271	0.795912	0.432829	0.865949	6.23435	-5.64687
ENSG00000184677	ZBTB40	-0.112927	-0.795905	0.432833	0.865949	4.89458	-5.5463
ENSG00000186063	AIDA	-0.0893101	-0.795882	0.432846	0.865949	6.78405	-5.65558
ENSG00000135390	ATP5MC2	0.121774	0.79508	0.433305	0.866738	8.90746	-5.57229
ENSG00000107249	GLIS3	0.294593	0.794887	0.433415	0.866831	3.50342	-5.29254
ENSG00000107864	CPEB3	-0.23506	-0.794569	0.433597	0.866938	2.18567	-5.07516
ENSG00000177225	GATD1	-0.0942968	-0.794622	0.433567	0.866938	5.78987	-5.62674
ENSG00000116127	ALMS1	-0.171686	-0.794171	0.433825	0.867135	3.18046	-5.28552
ENSG00000198746	GPATCH3	-0.184293	-0.794188	0.433815	0.867135	2.40598	-5.15724
ENSG00000104946	TBC1D17	0.153307	0.793865	0.434	0.867228	3.06284	-5.26892
ENSG00000196227	FAM217B	0.142926	0.793972	0.433939	0.867228	3.65626	-5.37
ENSG00000008256	CYTH3	-0.206221	-0.789224	0.436662	0.867306	2.89884	-5.21898
ENSG00000011465	DCN	-0.444465	-0.787738	0.437517	0.867306	0.131907	-4.83641
ENSG00000029993	HMGB3	0.141415	0.783022	0.440236	0.867306	5.77269	-5.63719
ENSG00000035681	NSMAF	-0.107631	-0.787252	0.437797	0.867306	4.33568	-5.49065
ENSG00000041880	PARP3	-0.176843	-0.788457	0.437104	0.867306	3.76763	-5.40565
ENSG00000063438	AHRR	-0.276637	-0.790538	0.435908	0.867306	1.60678	-4.99438
ENSG00000064199	SPA17	-0.124674	-0.782323	0.44064	0.867306	3.36562	-5.34096
ENSG00000065308	TRAM2	0.101249	0.783935	0.439708	0.867306	7.8728	-5.645
ENSG00000071794	HLTF	-0.204014	-0.785371	0.43888	0.867306	3.34651	-5.31425
ENSG00000073350	LLGL2	0.228038	0.788095	0.437312	0.867306	2.13268	-5.07872
ENSG00000073792	IGF2BP2	0.0869508	0.792962	0.434518	0.867306	6.7235	-5.65856
ENSG00000074935	TUBE1	0.168459	0.786762	0.438079	0.867306	3.19019	-5.29489
ENSG00000082458	DLG3	-0.257371	-0.788744	0.436938	0.867306	1.14344	-4.91703
ENSG00000084070	SMAP2	-0.185901	-0.788708	0.436959	0.867306	3.40654	-5.35805
ENSG00000084092	NOA1	-0.138332	-0.793414	0.434259	0.867306	4.25937	-5.47294
ENSG00000089177	KIF16B	0.228448	0.784797	0.439211	0.867306	2.18957	-5.09505
ENSG00000090905	TNRC6A	-0.124502	-0.782637	0.440458	0.867306	5.71651	-5.63087
ENSG00000092871	RFFL	-0.113398	-0.787721	0.437527	0.867306	4.22089	-5.47492
ENSG00000096063	SRPK1	0.107797	0.786561	0.438194	0.867306	5.66679	-5.62228
ENSG00000096654	ZNF184	-0.362146	-0.786139	0.438438	0.867306	0.848172	-4.89564
ENSG00000100280	AP1B1	0.125582	0.784218	0.439545	0.867306	6.79589	-5.66539
ENSG00000100311	PDGFB	0.327864	0.788722	0.436951	0.867306	8.08334	-5.62592
ENSG00000100401	RANGAP1	0.17057	0.789715	0.436381	0.867306	6.25352	-5.65288
ENSG00000100629	CEP128	-0.286485	-0.786874	0.438014	0.867306	2.50006	-5.13396
ENSG00000101004	NINL	0.257252	0.784414	0.439432	0.867306	1.68451	-5.02959
ENSG00000101441	CST4	0.868784	0.791177	0.435541	0.867306	-1.96029	-4.6903
ENSG00000101945	SUV39H1	-0.174335	-0.782893	0.44031	0.867306	2.63804	-5.18604
ENSG00000102760	RGCC	0.342693	0.78731	0.437763	0.867306	3.79003	-5.44866
ENSG00000102967	DHODH	-0.179667	-0.784111	0.439607	0.867306	3.54408	-5.36068
ENSG00000104812	GYS1	0.196919	0.791538	0.435334	0.867306	4.37389	-5.49473
ENSG00000106290	TAF6	0.106833	0.786125	0.438446	0.867306	6.58351	-5.66254
ENSG00000106780	MEGF9	-0.184845	-0.789648	0.436419	0.867306	4.23506	-5.46331
ENSG00000108439	PNPO	-0.0961809	-0.789328	0.436603	0.867306	5.78583	-5.63511
ENSG00000113575	PPP2CA	0.0744319	0.783646	0.439875	0.867306	7.01982	-5.66225
ENSG00000113657	DPYSL3	0.229567	0.78286	0.440329	0.867306	6.70842	-5.67083
ENSG00000114573	ATP6V1A	-0.108129	-0.785057	0.439061	0.867306	7.85238	-5.6477
ENSG00000115255	REEP6	-0.275171	-0.793378	0.434279	0.867306	1.2415	-4.95045
ENSG00000115661	STK16	-0.256957	-0.782218	0.4407	0.867306	3.99238	-5.43471
ENSG00000116005	PCYOX1	-0.0800558	-0.787012	0.437935	0.867306	6.20741	-5.63946
ENSG00000119943	PYROXD2	-0.230554	-0.782825	0.44035	0.867306	2.1344	-5.125
ENSG00000120963	ZNF706	0.13955	0.792049	0.435041	0.867306	7.16085	-5.65169
ENSG00000121350	PYROXD1	-0.136982	-0.78208	0.44078	0.867306	5.1013	-5.57644
ENSG00000123144	TRIR	0.116591	0.789076	0.436748	0.867306	7.55647	-5.64809
ENSG00000125454	SLC25A19	0.185852	0.782916	0.440297	0.867306	3.09143	-5.27944
ENSG00000125744	RTN2	-0.234169	-0.78963	0.436429	0.867306	2.22823	-5.12326
ENSG00000125868	DSTN	0.215786	0.785848	0.438606	0.867306	9.63549	-5.55173
ENSG00000127948	POR	-0.157376	-0.782542	0.440513	0.867306	4.63531	-5.52753
ENSG00000128039	SRD5A3	-0.115018	-0.788789	0.436912	0.867306	5.35652	-5.60095
ENSG00000130724	CHMP2A	-0.114004	-0.783681	0.439855	0.867306	6.41216	-5.66032
ENSG00000133805	AMPD3	-0.38421	-0.788659	0.436987	0.867306	0.740055	-4.87549
ENSG00000135604	STX11	0.158766	0.782373	0.440611	0.867306	3.39894	-5.32609
ENSG00000135919	SERPINE2	0.331901	0.785627	0.438733	0.867306	6.71138	-5.61216
ENSG00000136449	MYCBPAP	0.200444	0.788281	0.437205	0.867306	2.69313	-5.1882
ENSG00000136891	TEX10	-0.14955	-0.785237	0.438957	0.867306	4.23874	-5.46607
ENSG00000136997	MYC	0.169376	0.782338	0.440631	0.867306	3.51356	-5.38099
ENSG00000137502	RAB30	0.119948	0.786813	0.438049	0.867306	5.3285	-5.58035
ENSG00000137713	PPP2R1B	0.11282	0.78744	0.437688	0.867306	4.60602	-5.52607
ENSG00000138760	SCARB2	-0.0818772	-0.792354	0.434866	0.867306	8.47399	-5.61104
ENSG00000147854	UHRF2	-0.117894	-0.790801	0.435757	0.867306	5.188	-5.58889
ENSG00000148356	LRSAM1	-0.117044	-0.784838	0.439188	0.867306	4.53161	-5.51712
ENSG00000148798	INA	0.62566	0.786673	0.43813	0.867306	0.725696	-4.8388
ENSG00000149761	NUDT22	0.175561	0.785709	0.438686	0.867306	3.55615	-5.36824
ENSG00000151465	CDC123	0.0795591	0.792545	0.434757	0.867306	7.31878	-5.65188
ENSG00000152147	GEMIN6	0.126551	0.788121	0.437296	0.867306	5.70564	-5.62662
ENSG00000153048	CARHSP1	-0.121735	-0.792412	0.434832	0.867306	5.89174	-5.63609
ENSG00000156218	ADAMTSL3	0.365243	0.792367	0.434858	0.867306	2.0502	-5.05342
ENSG00000157578	LCA5L	-0.358434	-0.786381	0.438299	0.867306	0.598056	-4.86703
ENSG00000158246	TENT5B	0.447835	0.784399	0.439441	0.867306	2.45773	-5.12471
ENSG00000158691	ZSCAN12	0.231848	0.792986	0.434504	0.867306	2.30523	-5.10424
ENSG00000162222	TTC9C	0.102201	0.782826	0.440349	0.867306	5.75822	-5.63772
ENSG00000162836	ACP6	-0.158528	-0.787797	0.437483	0.867306	2.95185	-5.23742
ENSG00000163689	CFAP20DC	-0.280142	-0.784805	0.439207	0.867306	1.4915	-4.99326
ENSG00000164880	INTS1	-0.160484	-0.789153	0.436703	0.867306	2.96627	-5.24665
ENSG00000166136	NDUFB8	0.0969209	0.789677	0.436402	0.867306	6.40662	-5.6547
ENSG00000166831	RBPMS2	0.353053	0.785332	0.438903	0.867306	1.36162	-4.88445
ENSG00000166851	PLK1	0.224813	0.781953	0.440854	0.867306	3.63939	-5.38522
ENSG00000169689	CENPX	0.143264	0.78851	0.437073	0.867306	5.94219	-5.63476
ENSG00000170348	TMED10	0.0887029	0.783492	0.439964	0.867306	7.87469	-5.64019
ENSG00000173674	EIF1AX	0.115759	0.787119	0.437874	0.867306	8.02046	-5.6418
ENSG00000175305	CCNE2	-0.181895	-0.784137	0.439592	0.867306	2.73197	-5.19744
ENSG00000175426	PCSK1	-0.396465	-0.785802	0.438632	0.867306	1.24888	-4.98571
ENSG00000175806	MSRA	-0.147735	-0.783945	0.439703	0.867306	3.27552	-5.30226
ENSG00000177000	MTHFR	-0.178028	-0.786672	0.438131	0.867306	4.82181	-5.53617
ENSG00000178343	SHISA3	0.400117	0.787662	0.437561	0.867306	6.05389	-5.60664
ENSG00000179163	FUCA1	-0.184812	-0.787557	0.437621	0.867306	4.59964	-5.49758
ENSG00000179776	CDH5	0.190534	0.788265	0.437214	0.867306	7.76652	-5.63543
ENSG00000183621	ZNF438	-0.19088	-0.792927	0.434538	0.867306	3.37192	-5.31995
ENSG00000183628	DGCR6	-0.168667	-0.79296	0.434518	0.867306	3.33086	-5.31095
ENSG00000186162	CIDECP1	0.269041	0.786782	0.438067	0.867306	0.719532	-4.87303
ENSG00000189369	GSPT2	0.159324	0.78436	0.439463	0.867306	3.45574	-5.35241
ENSG00000196155	PLEKHG4	0.186522	0.785312	0.438914	0.867306	2.61242	-5.20646
ENSG00000196418	ZNF124	0.138043	0.782407	0.440591	0.867306	3.71392	-5.3966
ENSG00000197363	ZNF517	0.31782	0.785285	0.43893	0.867306	1.15278	-4.92465
ENSG00000198763	MT-ND2	0.262523	0.782031	0.440808	0.867306	11.5881	-5.41775
ENSG00000198860	TSEN15	0.118873	0.786758	0.438081	0.867306	5.08324	-5.58154
ENSG00000203943	SAMD13	-0.252508	-0.789192	0.436681	0.867306	2.45411	-5.16163
ENSG00000204843	DCTN1	0.100895	0.79187	0.435144	0.867306	7.79333	-5.64269
ENSG00000206190	ATP10A	-0.306111	-0.792068	0.43503	0.867306	1.26743	-4.93588
ENSG00000213079	SCAF8	0.135637	0.783011	0.440242	0.867306	5.10705	-5.58201
ENSG00000213178	RPL22P1	-0.10257	-0.790279	0.436056	0.867306	6.12696	-5.64288
ENSG00000214717	ZBED1	0.102553	0.78916	0.436699	0.867306	5.78042	-5.6363
ENSG00000232671	ZNF687-AS1	0.313804	0.785956	0.438543	0.867306	0.952831	-4.91025
ENSG00000241316	SUCLG2-DT	-0.200375	-0.788692	0.436968	0.867306	3.12368	-5.2508
ENSG00000247809	NR2F2-AS1	-0.303751	-0.784767	0.439229	0.867306	3.63819	-5.36918
ENSG00000259207	ITGB3	0.147494	0.789786	0.43634	0.867306	6.88157	-5.66006
ENSG00000272779	BMS1P20	0.233921	0.784768	0.439228	0.867306	1.83842	-5.02843
ENSG00000159263	SIM2	-0.289666	-0.781726	0.440984	0.867437	1.04026	-4.9
ENSG00000249264	EEF1A1P9	0.109254	0.781593	0.441062	0.867462	6.28081	-5.65741
ENSG00000147050	KDM6A	0.157134	0.781411	0.441167	0.867542	4.19629	-5.44852
ENSG00000062370	ZNF112	-0.213831	-0.78099	0.44141	0.867894	2.79077	-5.22004
ENSG00000157181	ODR4	-0.144211	-0.780809	0.441515	0.867896	4.42882	-5.49577
ENSG00000160214	RRP1	0.170191	0.780767	0.44154	0.867896	3.12632	-5.2807
ENSG00000236824	BCYRN1	0.226044	0.780525	0.441679	0.868044	5.13618	-5.59544
ENSG00000149591	TAGLN	0.457681	0.780251	0.441838	0.868107	8.55949	-5.60719
ENSG00000197933	ZNF823	-0.199147	-0.780247	0.44184	0.868107	3.03117	-5.26526
ENSG00000125656	CLPP	-0.0982952	-0.780009	0.441978	0.868252	5.40008	-5.61678
ENSG00000197291	RAMP2-AS1	-0.230957	-0.779846	0.442072	0.86831	2.83187	-5.20194
ENSG00000085433	WDR47	0.169054	0.778944	0.442595	0.868539	2.81538	-5.22491
ENSG00000100151	PICK1	-0.197213	-0.778423	0.442897	0.868539	2.94099	-5.24329
ENSG00000132254	ARFIP2	0.127457	0.778533	0.442833	0.868539	4.88953	-5.57021
ENSG00000138650	PCDH10	-0.136227	-0.778565	0.442814	0.868539	6.76014	-5.64467
ENSG00000145390	USP53	0.158525	0.779109	0.442499	0.868539	5.61317	-5.61418
ENSG00000175581	MRPL48	0.119645	0.778454	0.442879	0.868539	6.01473	-5.65563
ENSG00000183770	FOXL2	0.265005	0.779388	0.442338	0.868539	1.28161	-5.08577
ENSG00000204588	LINC01123	0.278173	0.778852	0.442648	0.868539	1.86618	-5.05443
ENSG00000226608	FTLP3	-0.16172	-0.778479	0.442865	0.868539	8.24057	-5.636
ENSG00000254986	DPP3	0.150046	0.77877	0.442696	0.868539	4.58881	-5.52827
ENSG00000273619	RPS21-DT	-0.406362	-0.778671	0.442753	0.868539	0.519395	-4.84606
ENSG00000165804	ZNF219	-0.185577	-0.778312	0.442961	0.868539	4.18538	-5.44765
ENSG00000023572	GLRX2	0.105521	0.77184	0.446723	0.868656	6.59007	-5.67387
ENSG00000051596	THOC3	0.1782	0.772283	0.446465	0.868656	2.38009	-5.1821
ENSG00000065518	NDUFB4	0.0978938	0.777167	0.443625	0.868656	7.12039	-5.66379
ENSG00000068400	GRIPAP1	-0.126566	-0.774386	0.445241	0.868656	4.84836	-5.55598
ENSG00000069020	MAST4	0.125961	0.776139	0.444222	0.868656	7.85919	-5.65027
ENSG00000070423	RNF126	0.125845	0.77685	0.443809	0.868656	4.96299	-5.5778
ENSG00000076242	MLH1	0.100003	0.775017	0.444874	0.868656	5.20769	-5.59981
ENSG00000077463	SIRT6	-0.136107	-0.77126	0.447061	0.868656	3.53524	-5.36573
ENSG00000079691	CARMIL1	0.173016	0.772212	0.446506	0.868656	3.46143	-5.34021
ENSG00000091157	WDR7	-0.121897	-0.773701	0.445639	0.868656	3.59798	-5.37329
ENSG00000108510	MED13	-0.118536	-0.777393	0.443494	0.868656	5.9767	-5.64327
ENSG00000108784	NAGLU	-0.132866	-0.772109	0.446566	0.868656	5.97109	-5.65709
ENSG00000109079	TNFAIP1	0.1393	0.777811	0.443252	0.868656	6.21025	-5.66158
ENSG00000111271	ACAD10	-0.166912	-0.774347	0.445263	0.868656	3.25923	-5.3032
ENSG00000113805	CNTN3	0.40421	0.77063	0.447428	0.868656	-0.311795	-4.89688
ENSG00000122482	ZNF644	-0.133751	-0.77291	0.4461	0.868656	4.53833	-5.51272
ENSG00000124333	VAMP7	0.0995454	0.774237	0.445327	0.868656	4.79965	-5.5538
ENSG00000125772	GPCPD1	-0.191339	-0.777051	0.443692	0.868656	3.7045	-5.38678
ENSG00000126878	AIF1L	-0.237297	-0.771008	0.447208	0.868656	4.36294	-5.46693
ENSG00000129657	SEC14L1	0.120437	0.771947	0.446661	0.868656	9.43452	-5.55443
ENSG00000130706	ADRM1	0.13612	0.776239	0.444164	0.868656	6.4751	-5.66682
ENSG00000130751	NPAS1	-0.261661	-0.776857	0.443805	0.868656	1.64385	-5.00454
ENSG00000131828	PDHA1	0.10654	0.776699	0.443897	0.868656	5.7613	-5.63577
ENSG00000131943	C19orf12	0.114749	0.773808	0.445577	0.868656	4.61629	-5.53189
ENSG00000132434	LANCL2	0.149692	0.771509	0.446916	0.868656	3.95635	-5.44881
ENSG00000133657	ATP13A3	0.184426	0.770827	0.447313	0.868656	7.13514	-5.66475
ENSG00000135090	TAOK3	0.0979592	0.777322	0.443535	0.868656	5.98399	-5.64274
ENSG00000135316	SYNCRIP	0.0927147	0.773288	0.44588	0.868656	7.73859	-5.65029
ENSG00000136824	SMC2	-0.261681	-0.772352	0.446425	0.868656	4.49047	-5.50482
ENSG00000137409	MTCH1	0.139415	0.777463	0.443454	0.868656	7.04043	-5.66866
ENSG00000137575	SDCBP	-0.149515	-0.772014	0.446622	0.868656	8.17464	-5.63128
ENSG00000140598	EFL1	-0.170543	-0.773132	0.44597	0.868656	3.17814	-5.30456
ENSG00000143674	MAP3K21	0.270505	0.77566	0.4445	0.868656	1.12196	-4.90931
ENSG00000143702	CEP170	0.158019	0.771218	0.447086	0.868656	6.25315	-5.66196
ENSG00000143942	CHAC2	0.245907	0.776157	0.444212	0.868656	1.56563	-5.02298
ENSG00000149218	ENDOD1	-0.205061	-0.771908	0.446683	0.868656	3.31914	-5.31779
ENSG00000151092	NGLY1	-0.134307	-0.774204	0.445346	0.868656	4.63206	-5.53312
ENSG00000153317	ASAP1	0.148293	0.772172	0.446529	0.868656	7.52521	-5.66252
ENSG00000154814	OXNAD1	-0.190852	-0.772266	0.446475	0.868656	2.12718	-5.10899
ENSG00000156170	NDUFAF6	0.120426	0.774951	0.444912	0.868656	3.92674	-5.42974
ENSG00000160051	IQCC	-0.222734	-0.774336	0.44527	0.868656	1.98248	-5.06615
ENSG00000162076	FLYWCH2	-0.166049	-0.771338	0.447015	0.868656	3.80832	-5.40766
ENSG00000163328	GPR155	-0.146637	-0.771648	0.446835	0.868656	4.4549	-5.49783
ENSG00000163380	LMOD3	-0.107016	-0.77584	0.444396	0.868656	4.44794	-5.51056
ENSG00000164032	H2AZ1	0.139838	0.777225	0.443592	0.868656	8.43748	-5.60302
ENSG00000166266	CUL5	-0.155359	-0.773015	0.446038	0.868656	5.01358	-5.57339
ENSG00000166685	COG1	0.108222	0.773843	0.445557	0.868656	5.7764	-5.64594
ENSG00000168763	CNNM3	-0.149543	-0.771441	0.446955	0.868656	4.32355	-5.48434
ENSG00000168939	SPRY3	-0.265109	-0.773707	0.445636	0.868656	1.47673	-4.99414
ENSG00000179909	ZNF154	-0.197334	-0.77065	0.447417	0.868656	3.22749	-5.30305
ENSG00000184990	SIVA1	0.106439	0.771453	0.446948	0.868656	6.33516	-5.66783
ENSG00000186185	KIF18B	0.212109	0.772238	0.446491	0.868656	2.56089	-5.17846
ENSG00000186205	MTARC1	-0.258428	-0.773563	0.445719	0.868656	0.95768	-4.90129
ENSG00000186665	C17orf58	-0.201343	-0.77352	0.445745	0.868656	6.21928	-5.65124
ENSG00000188372	ZP3	-0.173405	-0.77503	0.444866	0.868656	2.88644	-5.30062
ENSG00000189283	FHIT	0.240189	0.770774	0.447344	0.868656	1.27019	-4.93498
ENSG00000197582	GPX1P1	-0.180291	-0.775496	0.444596	0.868656	2.94642	-5.27079
ENSG00000197958	RPL12	0.117731	0.772999	0.446048	0.868656	9.42051	-5.55361
ENSG00000198131	ZNF544	-0.101957	-0.774917	0.444932	0.868656	4.66603	-5.54217
ENSG00000198171	DDRGK1	-0.123648	-0.770569	0.447464	0.868656	4.04441	-5.45178
ENSG00000198689	SLC9A6	-0.10173	-0.772346	0.446428	0.868656	4.95943	-5.5709
ENSG00000203930	LINC00632	-0.174547	-0.774468	0.445193	0.868656	4.63162	-5.52691
ENSG00000204469	PRRC2A	0.195063	0.777022	0.443709	0.868656	2.73211	-5.21816
ENSG00000213020	ZNF611	-0.166459	-0.773071	0.446006	0.868656	3.70248	-5.38141
ENSG00000223802	CERS1	0.275224	0.775799	0.444419	0.868656	1.28727	-4.94082
ENSG00000224043	CCNT2-AS1	-0.250582	-0.770658	0.447412	0.868656	1.58029	-5.00877
ENSG00000225434	LINC01504	0.227483	0.775292	0.444714	0.868656	2.34729	-5.12898
ENSG00000246705	H2AJ	-0.198653	-0.770768	0.447348	0.868656	6.82708	-5.67363
ENSG00000285077	ARHGAP11B	-0.41752	-0.776964	0.443743	0.868656	0.295776	-4.83019
ENSG00000095059	DHPS	-0.112008	-0.770033	0.447777	0.868964	4.01979	-5.46502
ENSG00000109654	TRIM2	-0.194384	-0.770171	0.447696	0.868964	4.16413	-5.46733
ENSG00000117481	NSUN4	-0.09642	-0.769761	0.447935	0.868964	4.06663	-5.46081
ENSG00000135537	AFG1L	-0.256509	-0.769744	0.447945	0.868964	1.24924	-4.94336
ENSG00000165775	FUNDC2	0.106669	0.769887	0.447861	0.868964	4.85777	-5.56432
ENSG00000132688	NES	0.143296	0.769447	0.448118	0.869175	7.62956	-5.65225
ENSG00000052723	SIKE1	-0.112905	-0.768943	0.448413	0.869497	4.91925	-5.57466
ENSG00000146278	PNRC1	0.114019	0.769	0.448379	0.869497	6.97616	-5.67463
ENSG00000283632	EXOC3L2	-0.273053	-0.768763	0.448518	0.869575	1.75107	-5.03974
ENSG00000185222	TCEAL9	-0.110697	-0.768429	0.448713	0.869829	7.93152	-5.64538
ENSG00000027075	PRKCH	0.133665	0.768085	0.448914	0.869901	5.69184	-5.64288
ENSG00000113966	ARL6	-0.168549	-0.76751	0.44925	0.869901	2.82945	-5.25225
ENSG00000133460	SLC2A11	-0.156625	-0.76761	0.449191	0.869901	3.55707	-5.36241
ENSG00000137070	IL11RA	-0.16645	-0.767794	0.449084	0.869901	3.28361	-5.31091
ENSG00000146457	WTAP	0.114657	0.767483	0.449266	0.869901	6.58096	-5.67526
ENSG00000148290	SURF1	-0.156396	-0.768149	0.448876	0.869901	3.34064	-5.3489
ENSG00000250151	ARPC4-TTLL3	-0.365196	-0.767615	0.449189	0.869901	0.635538	-4.86284
ENSG00000272047	GTF2H5	-0.101118	-0.767854	0.449049	0.869901	6.97836	-5.67365
ENSG00000158109	TPRG1L	0.107588	0.767352	0.449342	0.869924	6.14909	-5.66582
ENSG00000130764	LRRC47	0.111016	0.767206	0.449428	0.869964	5.54869	-5.63785
ENSG00000164118	CEP44	-0.202173	-0.767045	0.449522	0.870022	2.73809	-5.21752
ENSG00000087253	LPCAT2	-0.162911	-0.766776	0.449679	0.870201	7.57382	-5.6721
ENSG00000106348	IMPDH1	0.138599	0.764721	0.450882	0.870282	5.35244	-5.62212
ENSG00000108395	TRIM37	0.0986109	0.764872	0.450794	0.870282	5.49317	-5.62555
ENSG00000116141	MARK1	-0.288719	-0.764848	0.450808	0.870282	2.06559	-5.1134
ENSG00000120948	TARDBP	0.111486	0.765231	0.450584	0.870282	7.176	-5.67663
ENSG00000135749	PCNX2	0.126558	0.765238	0.45058	0.870282	4.28095	-5.51084
ENSG00000138668	HNRNPD	0.113178	0.76624	0.449993	0.870282	8.71398	-5.59902
ENSG00000139597	N4BP2L1	-0.280068	-0.764966	0.450739	0.870282	1.53173	-4.99333
ENSG00000142408	CACNG8	-0.165331	-0.765258	0.450568	0.870282	4.41398	-5.49237
ENSG00000158270	COLEC12	-0.282149	-0.76483	0.450819	0.870282	4.22538	-5.43753
ENSG00000163131	CTSS	-0.137497	-0.765826	0.450235	0.870282	4.27297	-5.4809
ENSG00000163527	STT3B	0.166861	0.765462	0.450449	0.870282	7.62774	-5.67022
ENSG00000173846	PLK3	0.155032	0.765927	0.450176	0.870282	3.8071	-5.41306
ENSG00000183684	ALYREF	0.191378	0.765171	0.450619	0.870282	5.79529	-5.65231
ENSG00000183943	PRKX	0.0978645	0.765412	0.450478	0.870282	6.42276	-5.66783
ENSG00000205323	SARNP	0.0913778	0.766321	0.449946	0.870282	6.06971	-5.66363
ENSG00000233429	HOTAIRM1	0.216953	0.765393	0.450489	0.870282	2.00933	-5.22756
ENSG00000236859	NIFK-AS1	0.128525	0.765004	0.450717	0.870282	4.08076	-5.46834
ENSG00000244041	LINC01011	0.319928	0.76496	0.450742	0.870282	0.926236	-4.90487
ENSG00000039523	RIPOR1	0.131241	0.760052	0.453623	0.87036	7.49105	-5.67636
ENSG00000041802	LSG1	0.0927076	0.75989	0.453718	0.87036	5.65158	-5.64734
ENSG00000053747	LAMA3	-0.270628	-0.762229	0.452344	0.87036	2.05681	-5.00446
ENSG00000064225	ST3GAL6	0.163934	0.761816	0.452586	0.87036	6.51375	-5.66708
ENSG00000065978	YBX1	0.0988413	0.759707	0.453826	0.87036	9.05634	-5.59006
ENSG00000085382	HACE1	-0.135445	-0.762168	0.45238	0.87036	3.70664	-5.40846
ENSG00000100722	ZC3H14	-0.0962716	-0.763379	0.451669	0.87036	5.36951	-5.62094
ENSG00000106443	PHF14	0.123611	0.759929	0.453696	0.87036	5.39416	-5.61678
ENSG00000107185	RGP1	-0.240408	-0.7631	0.451833	0.87036	4.39621	-5.50959
ENSG00000120324	PCDHB10	0.456836	0.763693	0.451485	0.87036	0.911646	-4.88764
ENSG00000122085	MTERF4	-0.129036	-0.761995	0.452481	0.87036	3.51967	-5.36759
ENSG00000123685	BATF3	0.458835	0.760203	0.453534	0.87036	-0.568149	-4.78848
ENSG00000124767	GLO1	0.12774	0.762204	0.452359	0.87036	6.78663	-5.67843
ENSG00000125740	FOSB	-0.337546	-0.763771	0.451439	0.87036	0.415574	-4.86372
ENSG00000126267	COX6B1	0.138076	0.76336	0.45168	0.87036	7.53506	-5.66735
ENSG00000128973	CLN6	0.137418	0.763063	0.451855	0.87036	3.22028	-5.31596
ENSG00000132388	UBE2G1	0.0957238	0.761781	0.452607	0.87036	6.68915	-5.6801
ENSG00000136052	SLC41A2	-0.156569	-0.761139	0.452984	0.87036	3.4395	-5.34257
ENSG00000140553	UNC45A	-0.10651	-0.761349	0.452861	0.87036	5.43297	-5.62979
ENSG00000141580	WDR45B	0.115017	0.764323	0.451116	0.87036	5.97409	-5.66036
ENSG00000142186	SCYL1	0.150322	0.76351	0.451592	0.87036	5.19166	-5.60422
ENSG00000147403	RPL10	0.147617	0.762075	0.452434	0.87036	10.3544	-5.50638
ENSG00000148218	ALAD	-0.096937	-0.764321	0.451117	0.87036	5.43058	-5.62434
ENSG00000148688	RPP30	0.1203	0.760762	0.453205	0.87036	4.21674	-5.49213
ENSG00000149483	TMEM138	0.0858882	0.761773	0.452612	0.87036	5.48283	-5.63443
ENSG00000151502	VPS26B	0.100721	0.7601	0.453595	0.87036	5.82521	-5.65944
ENSG00000152242	ARK2N	0.121422	0.761562	0.452735	0.87036	3.6763	-5.39826
ENSG00000156374	PCGF6	-0.227046	-0.761008	0.453061	0.87036	2.24533	-5.13261
ENSG00000161267	BDH1	-0.16714	-0.761383	0.452841	0.87036	3.73433	-5.40081
ENSG00000162746	FCRLB	-0.270719	-0.760279	0.45349	0.87036	1.12956	-4.95594
ENSG00000165152	PGAP4	-0.407602	-0.760419	0.453408	0.87036	0.424163	-4.85449
ENSG00000172594	SMPDL3A	-0.254368	-0.763765	0.451443	0.87036	1.90836	-5.09221
ENSG00000177302	TOP3A	-0.167768	-0.760536	0.453338	0.87036	3.57289	-5.37079
ENSG00000178952	TUFM	0.120831	0.760022	0.45364	0.87036	6.44486	-5.67693
ENSG00000179119	SPTY2D1	0.115	0.759865	0.453733	0.87036	3.98763	-5.44902
ENSG00000182195	LDOC1	-0.108412	-0.760188	0.453543	0.87036	5.77391	-5.65676
ENSG00000184867	ARMCX2	0.199306	0.762081	0.452431	0.87036	7.14601	-5.6649
ENSG00000185651	UBE2L3	0.0705903	0.76319	0.45178	0.87036	7.55702	-5.6624
ENSG00000196754	S100A2	0.256865	0.759738	0.453808	0.87036	2.00574	-5.09032
ENSG00000240370	RPL13P5	0.258013	0.761482	0.452783	0.87036	1.61214	-5.01508
ENSG00000245275	SAP30L-AS1	-0.191847	-0.762622	0.452113	0.87036	5.60096	-5.61397
ENSG00000259431	THTPA	0.21236	0.764532	0.450993	0.87036	1.30786	-4.95482
ENSG00000263753	LINC00667	0.0948184	0.760424	0.453404	0.87036	5.32278	-5.61553
ENSG00000278611	ZNF426-DT	-0.216178	-0.760153	0.453564	0.87036	2.07183	-5.08968
ENSG00000284770	TBCE	-0.117813	-0.761289	0.452896	0.87036	4.67322	-5.55054
ENSG00000101000	PROCR	-0.139356	-0.75945	0.453977	0.870526	8.30831	-5.63987
ENSG00000100614	PPM1A	0.0857605	0.759147	0.454155	0.870744	6.58012	-5.68256
ENSG00000052841	TTC17	0.0868397	0.758452	0.454564	0.87078	6.00172	-5.66506
ENSG00000054598	FOXC1	-0.179945	-0.758238	0.45469	0.87078	6.24217	-5.66829
ENSG00000071553	ATP6AP1	0.182373	0.75855	0.454507	0.87078	8.10404	-5.65568
ENSG00000102287	GABRE	-0.280092	-0.758476	0.45455	0.87078	2.44891	-5.15855
ENSG00000103381	CPPED1	0.109867	0.758784	0.454369	0.87078	6.45512	-5.68065
ENSG00000139318	DUSP6	0.217499	0.758528	0.45452	0.87078	6.07065	-5.66408
ENSG00000146067	FAM193B	-0.215805	-0.758262	0.454676	0.87078	2.49184	-5.19524
ENSG00000214389	RPS3AP26	0.0955119	0.758586	0.454485	0.87078	6.20111	-5.669
ENSG00000002586	CD99	0.146286	0.756011	0.456003	0.871294	10.3453	-5.51402
ENSG00000106211	HSPB1	0.233483	0.755953	0.456037	0.871294	11.5663	-5.43907
ENSG00000106344	RBM28	-0.105413	-0.757307	0.455239	0.871294	5.082	-5.59851
ENSG00000110075	PPP6R3	-0.0847714	-0.755997	0.456011	0.871294	5.61662	-5.64456
ENSG00000112290	WASF1	-0.101413	-0.757179	0.455314	0.871294	5.29871	-5.61923
ENSG00000125347	IRF1	-0.255141	-0.757177	0.455315	0.871294	5.54778	-5.64087
ENSG00000134265	NAPG	-0.0993975	-0.756405	0.45577	0.871294	5.12116	-5.59957
ENSG00000152133	GPATCH11	0.148181	0.756404	0.455771	0.871294	3.56864	-5.3866
ENSG00000157617	C2CD2	-0.17068	-0.75592	0.456057	0.871294	4.56539	-5.53216
ENSG00000162419	GMEB1	0.0816509	0.756722	0.455584	0.871294	4.83089	-5.5748
ENSG00000168256	NKIRAS2	0.124032	0.757303	0.455241	0.871294	5.18617	-5.60974
ENSG00000173540	GMPPB	0.0885801	0.757076	0.455375	0.871294	5.7401	-5.65488
ENSG00000184924	PTRHD1	0.109825	0.75605	0.45598	0.871294	6.38511	-5.68246
ENSG00000223361	FTH1P10	-0.215117	-0.755934	0.456048	0.871294	8.32194	-5.64382
ENSG00000248643	RBM14-RBM4	-0.12587	-0.757445	0.455157	0.871294	5.83737	-5.66034
ENSG00000258701	VESTAR	-0.330308	-0.756129	0.455934	0.871294	0.473228	-4.85306
ENSG00000277957	SENP3-EIF4A1	0.0993853	0.756542	0.45569	0.871294	6.11707	-5.67153
ENSG00000181544	FANCB	0.131704	0.755708	0.456182	0.87141	4.28074	-5.49511
ENSG00000103544	VPS35L	-0.0811937	-0.755263	0.456444	0.871629	5.59882	-5.64764
ENSG00000134758	RNF138	-0.175056	-0.754724	0.456763	0.871629	3.83481	-5.42515
ENSG00000148444	COMMD3	0.136476	0.754902	0.456657	0.871629	6.56164	-5.68627
ENSG00000183199	HSP90AB3P	0.124815	0.755343	0.456397	0.871629	7.80802	-5.65793
ENSG00000187801	ZFP69B	-0.369793	-0.754852	0.456687	0.871629	1.46842	-4.98543
ENSG00000196867	ZFP28	-0.165093	-0.754562	0.456859	0.871629	2.68845	-5.21485
ENSG00000198774	RASSF9	-0.258399	-0.754984	0.456609	0.871629	2.58359	-5.1725
ENSG00000232677	LINC00665	-0.127235	-0.754528	0.456879	0.871629	5.50381	-5.64187
ENSG00000255284	GATD1-DT	0.183997	0.754989	0.456606	0.871629	3.27713	-5.31683
ENSG00000072364	AFF4	0.0934953	0.753896	0.457252	0.871725	6.01359	-5.66558
ENSG00000149930	TAOK2	0.150188	0.754202	0.457071	0.871725	5.50664	-5.64137
ENSG00000196459	TRAPPC2	0.0750919	0.753944	0.457223	0.871725	6.11204	-5.67453
ENSG00000215105	TTC3P1	0.301504	0.753908	0.457245	0.871725	2.1519	-5.09448
ENSG00000221890	NPTXR	0.326607	0.754046	0.457163	0.871725	2.65623	-5.12469
ENSG00000152137	HSPB8	0.232659	0.753675	0.457383	0.871851	4.74961	-5.52147
ENSG00000068366	ACSL4	0.103734	0.753493	0.45749	0.871933	6.19794	-5.67249
ENSG00000168505	GBX2	0.227949	0.753288	0.457611	0.871992	2.51259	-5.1789
ENSG00000169660	HEXD	-0.163607	-0.753222	0.45765	0.871992	2.26559	-5.14245
ENSG00000226702	MIR217HG	0.286284	0.753025	0.457766	0.87209	1.53998	-5.21755
ENSG00000115514	TXNDC9	-0.0922371	-0.752822	0.457886	0.872195	5.49993	-5.63715
ENSG00000175215	CTDSP2	-0.115313	-0.752368	0.458155	0.872461	6.38617	-5.6832
ENSG00000212766	EWSAT1	-0.355628	-0.752477	0.458091	0.872461	0.554559	-4.85987
ENSG00000147144	CCDC120	0.16568	0.752228	0.458238	0.872496	2.61336	-5.19656
ENSG00000111412	SPRING1	0.0934882	0.751635	0.458589	0.872548	6.73159	-5.68844
ENSG00000119421	NDUFA8	0.109989	0.752019	0.458362	0.872548	5.87093	-5.66634
ENSG00000151552	QDPR	0.108075	0.751683	0.45856	0.872548	5.21766	-5.62549
ENSG00000164902	PHAX	0.0770218	0.751833	0.458472	0.872548	5.64859	-5.65038
ENSG00000175105	ZNF654	-0.157472	-0.751852	0.45846	0.872548	4.68595	-5.54894
ENSG00000171310	CHST11	0.241136	0.751312	0.45878	0.872788	3.63912	-5.39276
ENSG00000168538	TRAPPC11	0.141658	0.751134	0.458885	0.872866	3.37992	-5.36159
ENSG00000006468	ETV1	-0.337942	-0.750869	0.459042	0.873041	0.116421	-4.86497
ENSG00000151239	TWF1	-0.147256	-0.750689	0.459149	0.873121	5.31744	-5.62127
ENSG00000163162	RNF149	-0.103729	-0.750256	0.459406	0.873486	5.5451	-5.64446
ENSG00000065328	MCM10	0.201987	0.749459	0.459878	0.87366	2.33941	-5.16023
ENSG00000100353	EIF3D	0.0907575	0.749443	0.459887	0.87366	7.39842	-5.67919
ENSG00000100883	SRP54	-0.107941	-0.74939	0.459918	0.87366	6.52843	-5.68398
ENSG00000116741	RGS2	-0.20447	-0.749377	0.459926	0.87366	3.06197	-5.31112
ENSG00000117691	NENF	-0.151709	-0.749285	0.459981	0.87366	4.51623	-5.5312
ENSG00000131100	ATP6V1E1	0.0957443	0.74973	0.459717	0.87366	7.78375	-5.672
ENSG00000170365	SMAD1	-0.156168	-0.749862	0.459639	0.87366	5.16822	-5.61813
ENSG00000181396	OGFOD3	0.107072	0.749226	0.460016	0.87366	5.4405	-5.64053
ENSG00000100320	RBFOX2	-0.0805877	-0.748817	0.460258	0.873752	6.90658	-5.69024
ENSG00000156273	BACH1	0.177669	0.748869	0.460228	0.873752	4.0974	-5.46819
ENSG00000160633	SAFB	0.112149	0.748992	0.460155	0.873752	4.71946	-5.56732
ENSG00000171428	NAT1	-0.169269	-0.748516	0.460437	0.873943	2.69925	-5.22119
ENSG00000198874	TYW1	-0.126863	-0.748429	0.460488	0.873943	4.01619	-5.47027
ENSG00000168874	ATOH8	-0.23802	-0.748282	0.460576	0.873986	4.00467	-5.44308
ENSG00000178852	EFCAB13	-0.233252	-0.74815	0.460654	0.874012	2.05989	-5.08464
ENSG00000183044	ABAT	-0.176759	-0.747853	0.46083	0.874212	2.92921	-5.26662
ENSG00000204642	HLA-F	-0.286728	-0.747645	0.460954	0.874212	0.941459	-4.97696
ENSG00000242299	RPS18P5	0.126022	0.747652	0.46095	0.874212	5.95451	-5.67222
ENSG00000198925	ATG9A	0.17389	0.747508	0.461035	0.874243	3.83411	-5.43789
ENSG00000101445	PPP1R16B	-0.198122	-0.747343	0.461133	0.874306	4.41522	-5.5162
ENSG00000117411	B4GALT2	0.177562	0.747049	0.461307	0.874338	6.20467	-5.6858
ENSG00000143801	PSEN2	-0.115374	-0.746987	0.461344	0.874338	4.98384	-5.59324
ENSG00000154736	ADAMTS5	0.875237	0.746994	0.46134	0.874338	0.129614	-4.8041
ENSG00000108306	FBXL20	0.104029	0.746621	0.461562	0.874627	5.19825	-5.60839
ENSG00000180902	D2HGDH	-0.166288	-0.746174	0.461828	0.875008	2.34824	-5.16598
ENSG00000127419	TMEM175	0.144971	0.74572	0.462098	0.87515	3.17973	-5.32571
ENSG00000135916	ITM2C	-0.311987	-0.745829	0.462033	0.87515	2.21645	-5.13052
ENSG00000213347	MXD3	0.136267	0.745848	0.462021	0.87515	5.68066	-5.66161
ENSG00000118363	SPCS2	0.0893323	0.745412	0.46228	0.875374	6.85808	-5.69216
ENSG00000068796	KIF2A	0.0970769	0.745189	0.462413	0.875413	6.25083	-5.68384
ENSG00000085644	ZNF213	0.119997	0.744941	0.462561	0.875413	4.98116	-5.60376
ENSG00000183291	SELENOF	0.0879076	0.744959	0.46255	0.875413	6.66577	-5.68659
ENSG00000187837	H1-2	-0.428154	-0.745071	0.462483	0.875413	2.77979	-5.19665
ENSG00000111665	CDCA3	-0.25791	-0.744523	0.46281	0.875761	3.20718	-5.32899
ENSG00000085276	MECOM	0.120338	0.744217	0.462991	0.875982	6.40279	-5.68622
ENSG00000167632	TRAPPC9	0.195666	0.743911	0.463174	0.876204	2.06812	-5.12317
ENSG00000118473	SGIP1	-0.168683	-0.743719	0.463288	0.876297	4.80471	-5.57542
ENSG00000235831	BHLHE40-AS1	-0.195025	-0.743276	0.463552	0.876674	3.32319	-5.32707
ENSG00000128463	EMC4	0.0768898	0.742843	0.46381	0.876793	7.84584	-5.66911
ENSG00000166801	FAM111A	-0.132644	-0.742866	0.463796	0.876793	4.90013	-5.58196
ENSG00000167193	CRK	0.0789519	0.742878	0.463789	0.876793	6.31597	-5.68754
ENSG00000143924	EML4	-0.12853	-0.741977	0.464326	0.877523	5.30076	-5.62687
ENSG00000160131	VMA21	0.099328	0.742019	0.464301	0.877523	6.19884	-5.68605
ENSG00000100596	SPTLC2	-0.104055	-0.741146	0.464822	0.877991	6.03878	-5.67788
ENSG00000109320	NFKB1	0.0896433	0.741125	0.464834	0.877991	5.59292	-5.65618
ENSG00000133056	PIK3C2B	-0.149758	-0.741448	0.464641	0.877991	4.57179	-5.5412
ENSG00000197635	DPP4	0.366223	0.741236	0.464768	0.877991	2.91816	-5.20031
ENSG00000034510	TMSB10	0.158236	0.740743	0.465062	0.878206	10.2334	-5.52644
ENSG00000167992	VWCE	0.200656	0.740607	0.465143	0.878206	3.07302	-5.33157
ENSG00000197479	PCDHB11	0.235486	0.74061	0.465141	0.878206	2.07665	-5.08875
ENSG00000065615	CYB5R4	-0.173924	-0.739376	0.465878	0.87947	3.75866	-5.42643
ENSG00000229833	PET100	0.140114	0.739218	0.465972	0.879525	6.3301	-5.69167
ENSG00000030582	GRN	0.144634	0.73898	0.466115	0.879564	10.1486	-5.54912
ENSG00000129128	SPCS3	0.0930685	0.738852	0.466191	0.879564	7.08642	-5.69373
ENSG00000172058	SERF1A	0.100933	0.738748	0.466253	0.879564	4.02866	-5.48511
ENSG00000226415	TPI1P1	0.180293	0.7388	0.466222	0.879564	3.57649	-5.42018
ENSG00000143183	TMCO1	0.0905417	0.738483	0.466412	0.87974	6.2172	-5.68748
ENSG00000204524	ZNF805	0.130736	0.738319	0.46651	0.879801	3.99743	-5.46302
ENSG00000105698	USF2	-0.113721	-0.738067	0.466661	0.879962	5.10958	-5.61681
ENSG00000136536	MARCHF7	-0.137336	-0.737182	0.46719	0.880562	5.03371	-5.6043
ENSG00000177697	CD151	0.164322	0.737145	0.467212	0.880562	9.77968	-5.56953
ENSG00000198804	MT-CO1	0.157787	0.737099	0.467239	0.880562	10.6145	-5.51176
ENSG00000250182	EEF1A1P13	0.101853	0.73714	0.467215	0.880562	7.3621	-5.68609
ENSG00000036257	CUL3	-0.100742	-0.736739	0.467455	0.880599	5.25796	-5.62899
ENSG00000099139	PCSK5	0.248748	0.736935	0.467337	0.880599	3.82497	-5.44173
ENSG00000167191	GPRC5B	-0.112146	-0.736748	0.46745	0.880599	6.7603	-5.70221
ENSG00000131067	GGT7	-0.364825	-0.736497	0.4676	0.880625	0.592181	-4.89175
ENSG00000143303	METTL25B	-0.121658	-0.73655	0.467568	0.880625	3.22429	-5.3236
ENSG00000112183	RBM24	-0.229673	-0.736075	0.467853	0.880979	1.80511	-5.05186
ENSG00000056050	HPF1	-0.117024	-0.735552	0.468166	0.881086	5.46326	-5.64829
ENSG00000081307	UBA5	-0.114352	-0.735435	0.468236	0.881086	4.56512	-5.55497
ENSG00000150712	MTMR12	-0.130441	-0.735666	0.468097	0.881086	3.48051	-5.38273
ENSG00000159917	ZNF235	-0.32564	-0.735628	0.46812	0.881086	0.95176	-4.92769
ENSG00000243147	MRPL33	0.131613	0.735537	0.468175	0.881086	8.01095	-5.66262
ENSG00000278768	BACE1-AS	-0.199869	-0.735122	0.468423	0.881316	2.68955	-5.23241
ENSG00000011258	MBTD1	-0.167108	-0.73409	0.469042	0.881517	2.72878	-5.23923
ENSG00000070413	DGCR2	0.159898	0.734072	0.469053	0.881517	5.56247	-5.6621
ENSG00000111300	NAA25	-0.172396	-0.73451	0.46879	0.881517	4.26781	-5.50552
ENSG00000148180	GSN	-0.164236	-0.734324	0.468902	0.881517	7.63223	-5.67565
ENSG00000157881	PANK4	0.276688	0.734243	0.46895	0.881517	1.01654	-4.94839
ENSG00000164163	ABCE1	0.113051	0.734417	0.468846	0.881517	6.18012	-5.68884
ENSG00000188171	ZNF626	-0.151758	-0.734389	0.468863	0.881517	3.36312	-5.36395
ENSG00000240069	GPAA1P1	0.304217	0.734108	0.469031	0.881517	1.48548	-5.02412
ENSG00000015676	NUDCD3	0.107866	0.733119	0.469625	0.881608	6.26421	-5.69743
ENSG00000083750	RRAGB	-0.196283	-0.733303	0.469514	0.881608	3.01172	-5.25403
ENSG00000087095	NLK	0.100004	0.733163	0.469598	0.881608	4.46683	-5.54331
ENSG00000092108	SCFD1	-0.146001	-0.733877	0.46917	0.881608	5.8236	-5.66893
ENSG00000138686	BBS7	0.109918	0.733633	0.469316	0.881608	3.87508	-5.46416
ENSG00000167644	C19orf33	-0.133123	-0.733169	0.469595	0.881608	4.73178	-5.57561
ENSG00000168438	CDC40	0.115174	0.733292	0.469521	0.881608	4.2446	-5.50876
ENSG00000230897	RPS18P12	0.224037	0.73314	0.469612	0.881608	1.94493	-5.12033
ENSG00000081019	RSBN1	-0.13412	-0.732847	0.469788	0.881669	4.34455	-5.52819
ENSG00000162909	CAPN2	-0.121691	-0.732929	0.469739	0.881669	8.15102	-5.6547
ENSG00000132481	TRIM47	0.167865	0.732735	0.469855	0.881673	6.02643	-5.6846
ENSG00000138587	MNS1	-0.30593	-0.732511	0.46999	0.881803	1.57474	-5.01005
ENSG00000065883	CDK13	-0.115732	-0.732007	0.470292	0.881889	5.90067	-5.67696
ENSG00000070159	PTPN3	-0.201613	-0.732102	0.470236	0.881889	2.52526	-5.19053
ENSG00000078018	MAP2	-0.150636	-0.730585	0.471147	0.881889	6.30283	-5.68148
ENSG00000100664	EIF5	0.0858004	0.730902	0.470956	0.881889	6.95478	-5.69978
ENSG00000133134	BEX2	0.487396	0.731143	0.470811	0.881889	-0.0451063	-4.8034
ENSG00000137492	THAP12	-0.125424	-0.730955	0.470925	0.881889	4.46974	-5.54044
ENSG00000144792	ZNF660	-0.25139	-0.731361	0.47068	0.881889	1.19496	-4.96466
ENSG00000162300	ZFPL1	0.171287	0.731202	0.470776	0.881889	2.58102	-5.19866
ENSG00000167548	KMT2D	-0.0890269	-0.730714	0.471069	0.881889	4.92535	-5.60493
ENSG00000170113	NIPA1	-0.0955238	-0.731864	0.470379	0.881889	4.0257	-5.46108
ENSG00000173145	NOC3L	0.153577	0.730598	0.471139	0.881889	3.65218	-5.42433
ENSG00000179965	ZNF771	-0.114571	-0.731461	0.47062	0.881889	4.84963	-5.59152
ENSG00000186827	TNFRSF4	-0.473723	-0.732103	0.470235	0.881889	-0.536723	-4.80439
ENSG00000198755	RPL10A	0.108152	0.730707	0.471074	0.881889	9.43725	-5.5796
ENSG00000233098	CCDC144NL-AS1	0.184588	0.73159	0.470543	0.881889	3.11951	-5.30246
ENSG00000234912	SNHG20	-0.118036	-0.731026	0.470882	0.881889	4.18768	-5.5114
ENSG00000238227	TMEM250	0.118257	0.730986	0.470906	0.881889	4.8331	-5.59868
ENSG00000078699	CBFA2T2	-0.0918193	-0.730395	0.471261	0.88198	5.43496	-5.6421
ENSG00000119986	AVPI1	0.210016	0.729642	0.471715	0.882488	1.78463	-5.06945
ENSG00000136451	VEZF1	-0.0929287	-0.729509	0.471794	0.882488	6.35714	-5.69979
ENSG00000166847	DCTN5	-0.0679005	-0.729563	0.471762	0.882488	5.92803	-5.6817
ENSG00000183735	TBK1	-0.130214	-0.729797	0.471621	0.882488	5.94812	-5.67905
ENSG00000056291	NPFFR2	-0.295825	-0.729257	0.471946	0.882495	0.429385	-4.90377
ENSG00000068308	OTUD5	0.10802	0.727533	0.472984	0.882495	5.52754	-5.66469
ENSG00000091428	RAPGEF4	-0.241819	-0.727689	0.47289	0.882495	1.71853	-5.06513
ENSG00000106603	COA1	0.0768325	0.728217	0.472572	0.882495	5.67039	-5.67154
ENSG00000116489	CAPZA1	0.0838211	0.727439	0.473041	0.882495	8.49806	-5.64663
ENSG00000126746	ZNF384	-0.121546	-0.727764	0.472845	0.882495	3.34974	-5.36833
ENSG00000127483	HP1BP3	-0.0979972	-0.728243	0.472556	0.882495	7.18908	-5.70195
ENSG00000137221	TJAP1	-0.131764	-0.728079	0.472655	0.882495	3.82225	-5.45897
ENSG00000156515	HK1	0.120175	0.728118	0.472632	0.882495	7.11474	-5.70741
ENSG00000158850	B4GALT3	-0.134205	-0.728207	0.472578	0.882495	3.63411	-5.43024
ENSG00000164649	CDCA7L	-0.216535	-0.728515	0.472393	0.882495	5.30873	-5.63009
ENSG00000168522	FNTA	-0.0781408	-0.728702	0.47228	0.882495	5.17685	-5.63056
ENSG00000171824	EXOSC10	0.104374	0.728643	0.472315	0.882495	6.14506	-5.69527
ENSG00000179532	DNHD1	-0.410498	-0.729003	0.472099	0.882495	0.0806157	-4.81558
ENSG00000180914	OXTR	-0.897257	-0.727447	0.473036	0.882495	0.919542	-4.88634
ENSG00000183617	MRPL54	-0.170643	-0.728163	0.472605	0.882495	3.6621	-5.43123
ENSG00000187535	IFT140	0.117754	0.727811	0.472817	0.882495	3.64196	-5.42294
ENSG00000198890	PRMT6	-0.152625	-0.727701	0.472883	0.882495	3.52285	-5.38665
ENSG00000266835	GAPLINC	-0.222633	-0.728215	0.472574	0.882495	2.06134	-5.15305
ENSG00000115525	ST3GAL5	-0.162297	-0.726939	0.473342	0.882663	5.08737	-5.60654
ENSG00000138095	LRPPRC	-0.107781	-0.726747	0.473458	0.882663	6.74949	-5.70482
ENSG00000144645	OSBPL10	-0.153007	-0.727012	0.473299	0.882663	5.55969	-5.66325
ENSG00000171016	PYGO1	-0.235073	-0.72718	0.473197	0.882663	1.91909	-5.08672
ENSG00000187778	MCRS1	0.121181	0.726795	0.473429	0.882663	6.30337	-5.70147
ENSG00000139364	TMEM132B	0.226942	0.726571	0.473564	0.882739	2.09801	-5.12281
ENSG00000141569	TRIM65	0.112468	0.726268	0.473747	0.882957	3.57453	-5.41563
ENSG00000033327	GAB2	0.10662	0.725897	0.473971	0.883009	5.39662	-5.65516
ENSG00000101444	AHCY	0.152849	0.725923	0.473955	0.883009	6.41153	-5.70326
ENSG00000147118	ZNF182	-0.221988	-0.72603	0.473891	0.883009	1.92829	-5.0774
ENSG00000125037	EMC3	-0.0820662	-0.725395	0.474274	0.883123	6.56277	-5.70433
ENSG00000136940	PDCL	-0.115849	-0.725361	0.474294	0.883123	5.58267	-5.66276
ENSG00000171067	C11orf24	0.17981	0.725511	0.474204	0.883123	5.42402	-5.64822
ENSG00000171848	RRM2	0.205449	0.725648	0.474121	0.883123	5.16315	-5.62037
ENSG00000170421	KRT8	-0.113711	-0.7252	0.474391	0.883182	4.39619	-5.54142
ENSG00000101417	PXMP4	0.127793	0.724938	0.47455	0.883217	3.76576	-5.43415
ENSG00000106366	SERPINE1	0.30191	0.724845	0.474606	0.883217	11.8309	-5.44999
ENSG00000186230	ZNF749	-0.218653	-0.724881	0.474584	0.883217	1.95267	-5.09791
ENSG00000160789	LMNA	0.145377	0.724525	0.474799	0.883339	8.46486	-5.6597
ENSG00000166822	TMEM170A	-0.151524	-0.724346	0.474908	0.883339	4.21492	-5.50939
ENSG00000172977	KAT5	-0.14905	-0.724302	0.474934	0.883339	3.39555	-5.37974
ENSG00000186314	PRELID2	-0.147525	-0.7244	0.474874	0.883339	3.80037	-5.44208
ENSG00000049618	ARID1B	-0.100344	-0.721309	0.476744	0.883772	6.4582	-5.70589
ENSG00000100439	ABHD4	-0.127034	-0.721998	0.476327	0.883772	6.14415	-5.69396
ENSG00000100526	CDKN3	-0.276105	-0.720701	0.477112	0.883772	3.50734	-5.3609
ENSG00000100815	TRIP11	-0.199964	-0.72179	0.476453	0.883772	5.29114	-5.62346
ENSG00000105784	RUNDC3B	0.152887	0.720798	0.477054	0.883772	2.94184	-5.30243
ENSG00000112378	PERP	-0.0910961	-0.722233	0.476185	0.883772	6.5753	-5.70022
ENSG00000114650	SCAP	-0.136153	-0.721205	0.476807	0.883772	4.81023	-5.59749
ENSG00000118507	AKAP7	-0.205998	-0.723618	0.475347	0.883772	2.12183	-5.11005
ENSG00000121774	KHDRBS1	0.107122	0.722783	0.475852	0.883772	7.42821	-5.69891
ENSG00000127952	STYXL1	0.116368	0.721957	0.476351	0.883772	3.74452	-5.44525
ENSG00000130520	LSM4	0.117092	0.721444	0.476662	0.883772	7.25391	-5.70468
ENSG00000138398	PPIG	-0.182941	-0.720986	0.47694	0.883772	7.13405	-5.70651
ENSG00000148339	SLC25A25	-0.183981	-0.722867	0.475801	0.883772	2.53944	-5.19284
ENSG00000153714	LURAP1L	0.293817	0.722932	0.475762	0.883772	2.48918	-5.17311
ENSG00000155008	APOOL	0.0761379	0.722531	0.476005	0.883772	5.99324	-5.6845
ENSG00000155893	PXYLP1	0.145219	0.720842	0.477027	0.883772	2.89633	-5.27833
ENSG00000162511	LAPTM5	-0.19759	-0.722829	0.475824	0.883772	3.9471	-5.51156
ENSG00000164073	MFSD8	-0.133096	-0.722338	0.476121	0.883772	3.75938	-5.44476
ENSG00000171130	ATP6V0E2	-0.143453	-0.722879	0.475794	0.883772	3.75631	-5.4036
ENSG00000177692	DNAJC28	-0.264061	-0.720876	0.477006	0.883772	1.48629	-5.0046
ENSG00000180867	PDIA3P1	-0.13539	-0.72306	0.475685	0.883772	3.28736	-5.34603
ENSG00000183726	TMEM50A	0.0750531	0.722725	0.475887	0.883772	7.17856	-5.7027
ENSG00000184363	PKP3	0.506141	0.721433	0.476669	0.883772	-0.374564	-4.79333
ENSG00000198700	IPO9	0.0795738	0.722824	0.475827	0.883772	6.59091	-5.7097
ENSG00000198744	MTCO3P12	0.131025	0.722009	0.47632	0.883772	9.95276	-5.55921
ENSG00000253669	GASAL1	0.146472	0.720868	0.477011	0.883772	2.80579	-5.25871
ENSG00000254122	PCDHGB7	-0.155773	-0.720668	0.477132	0.883772	3.84652	-5.44688
ENSG00000277215	SPANXA2-OT1	-0.275332	-0.722639	0.475939	0.883772	1.62589	-5.01101
ENSG00000278709	NKILA	0.432626	0.721713	0.4765	0.883772	0.504882	-4.89078
ENSG00000287071	CDRT15P4	-0.318003	-0.723539	0.475395	0.883772	0.552729	-4.85658
ENSG00000020426	MNAT1	0.127052	0.717918	0.478799	0.884195	3.65524	-5.44606
ENSG00000088448	ANKRD10	-0.111569	-0.717596	0.478995	0.884195	5.8072	-5.68045
ENSG00000100926	TM9SF1	0.115653	0.718276	0.478583	0.884195	5.6718	-5.68121
ENSG00000102543	CDADC1	0.0991973	0.717681	0.478943	0.884195	4.524	-5.56868
ENSG00000108443	RPS6KB1	-0.14053	-0.718703	0.478323	0.884195	4.82774	-5.58946
ENSG00000108797	CNTNAP1	0.167024	0.719307	0.477957	0.884195	4.93311	-5.61453
ENSG00000111775	COX6A1	0.130864	0.717943	0.478785	0.884195	8.6754	-5.64096
ENSG00000120327	PCDHB14	0.187993	0.717589	0.478999	0.884195	2.28911	-5.14015
ENSG00000125319	HROB	-0.326642	-0.717642	0.478967	0.884195	0.456811	-4.8742
ENSG00000130699	TAF4	-0.173015	-0.717595	0.478995	0.884195	2.67109	-5.22898
ENSG00000134453	RBM17	0.125337	0.719249	0.477992	0.884195	6.51164	-5.70879
ENSG00000135521	LTV1	0.131174	0.717813	0.478863	0.884195	5.19317	-5.63137
ENSG00000139508	SLC46A3	0.242292	0.71762	0.478981	0.884195	3.9683	-5.44181
ENSG00000144674	GOLGA4	-0.258262	-0.717767	0.478891	0.884195	6.55238	-5.7021
ENSG00000145819	ARHGAP26	-0.184407	-0.718811	0.478257	0.884195	4.68615	-5.56856
ENSG00000149503	INCENP	-0.343343	-0.719076	0.478097	0.884195	0.307514	-4.84522
ENSG00000153395	LPCAT1	0.188819	0.717752	0.4789	0.884195	2.493	-5.19569
ENSG00000157870	PRXL2B	-0.098481	-0.718175	0.478643	0.884195	6.01363	-5.69225
ENSG00000161671	EMC10	0.0773735	0.717881	0.478822	0.884195	6.19066	-5.70067
ENSG00000174130	TLR6	-0.16782	-0.717915	0.478801	0.884195	2.42898	-5.2069
ENSG00000183741	CBX6	0.0950625	0.718201	0.478628	0.884195	7.29817	-5.70667
ENSG00000241945	PWP2	-0.184367	-0.718499	0.478447	0.884195	2.016	-5.13054
ENSG00000242259	C22orf39	0.0746257	0.718056	0.478716	0.884195	5.27118	-5.64324
ENSG00000257337	TNS2-AS1	-0.152912	-0.719959	0.477562	0.884195	4.30879	-5.51757
ENSG00000275700	AATF	0.137798	0.71806	0.478713	0.884195	4.11096	-5.5103
ENSG00000156869	FRRS1	-0.167475	-0.717204	0.479233	0.884506	2.99901	-5.28666
ENSG00000004139	SARM1	0.235671	0.716255	0.479809	0.884721	2.44473	-5.16312
ENSG00000005108	THSD7A	-0.331723	-0.716758	0.479504	0.884721	5.02709	-5.60812
ENSG00000100647	SUSD6	0.123886	0.715694	0.48015	0.884721	4.57596	-5.56458
ENSG00000111647	BLTP3B	0.178995	0.715609	0.480202	0.884721	2.97202	-5.28826
ENSG00000132313	MRPL35	0.103874	0.71661	0.479594	0.884721	4.97783	-5.62491
ENSG00000144224	UBXN4	-0.0897484	-0.715958	0.47999	0.884721	8.27252	-5.67489
ENSG00000154864	PIEZO2	0.402749	0.716235	0.479822	0.884721	4.19349	-5.49602
ENSG00000166140	ZFYVE19	-0.173042	-0.715905	0.480022	0.884721	2.51604	-5.22607
ENSG00000168060	NAALADL1	0.156563	0.715614	0.480199	0.884721	4.08975	-5.50522
ENSG00000178458	H3P16	-0.0876123	-0.716234	0.479822	0.884721	6.44215	-5.704
ENSG00000186814	ZSCAN30	-0.149702	-0.716185	0.479852	0.884721	4.78683	-5.59222
ENSG00000188158	NHS	0.267874	0.715827	0.48007	0.884721	1.35572	-4.96194
ENSG00000196345	ZKSCAN7	-0.218449	-0.716088	0.479911	0.884721	1.16221	-4.98895
ENSG00000067560	RHOA	0.104325	0.715289	0.480397	0.884851	9.43414	-5.60015
ENSG00000086589	RBM22	-0.101874	-0.715169	0.48047	0.884851	5.37009	-5.65618
ENSG00000125746	EML2	0.124103	0.715223	0.480437	0.884851	4.39582	-5.53877
ENSG00000100592	DAAM1	0.106346	0.714473	0.480893	0.884906	6.61544	-5.71549
ENSG00000119689	DLST	0.139363	0.714654	0.480783	0.884906	3.89057	-5.45787
ENSG00000134690	CDCA8	0.24597	0.714865	0.480655	0.884906	3.47201	-5.40064
ENSG00000144357	UBR3	-0.132442	-0.714652	0.480784	0.884906	4.49775	-5.55185
ENSG00000168497	CAVIN2	-0.295584	-0.714498	0.480878	0.884906	7.32127	-5.70066
ENSG00000198839	ZNF277	-0.0977891	-0.714764	0.480716	0.884906	5.06608	-5.62393
ENSG00000068885	IFT80	-0.144687	-0.713767	0.481323	0.884931	3.78812	-5.4377
ENSG00000106701	FSD1L	-0.246754	-0.714166	0.48108	0.884931	2.18123	-5.12311
ENSG00000114948	ADAM23	0.158675	0.713936	0.48122	0.884931	5.67683	-5.67411
ENSG00000132780	NASP	-0.122963	-0.713317	0.481597	0.884931	6.18625	-5.70086
ENSG00000134250	NOTCH2	0.227025	0.713692	0.481369	0.884931	4.12825	-5.49454
ENSG00000143416	SELENBP1	-0.210681	-0.713942	0.481216	0.884931	3.45161	-5.40712
ENSG00000144182	LIPT1	0.254077	0.713045	0.481762	0.884931	1.57416	-5.04193
ENSG00000152359	POC5	-0.156424	-0.713051	0.481759	0.884931	2.38497	-5.19396
ENSG00000177058	SLC38A9	-0.100556	-0.714004	0.481179	0.884931	3.76704	-5.43831
ENSG00000178700	DHFR2	-0.124236	-0.713147	0.4817	0.884931	3.21191	-5.34724
ENSG00000196357	ZNF565	0.186291	0.713185	0.481677	0.884931	2.23561	-5.16011
ENSG00000197183	NOL4L	0.133996	0.713738	0.481341	0.884931	6.76836	-5.71646
ENSG00000198160	MIER1	-0.108857	-0.71287	0.481869	0.884931	6.62786	-5.71063
ENSG00000243156	MICAL3	0.131673	0.713495	0.481488	0.884931	4.01365	-5.47834
ENSG00000288675	PANO1	0.264455	0.712834	0.481891	0.884931	0.844587	-4.92347
ENSG00000155729	KCTD18	-0.114039	-0.712551	0.482063	0.885008	3.45779	-5.38407
ENSG00000184432	COPB2	0.11215	0.712559	0.482059	0.885008	6.13948	-5.70149
ENSG00000132881	CPLANE2	0.32196	0.712443	0.482129	0.885008	0.542818	-4.88734
ENSG00000006530	AGK	0.112117	0.711232	0.482868	0.885419	5.18441	-5.64049
ENSG00000022556	NLRP2	0.307305	0.711403	0.482763	0.885419	1.12374	-4.9568
ENSG00000082497	SERTAD4	-0.246572	-0.710557	0.483279	0.885419	2.57081	-5.20207
ENSG00000087274	ADD1	0.125462	0.710003	0.483618	0.885419	7.44681	-5.71009
ENSG00000100485	SOS2	0.111088	0.710685	0.483201	0.885419	4.37601	-5.53951
ENSG00000102908	NFAT5	-0.150351	-0.709816	0.483732	0.885419	6.5406	-5.71305
ENSG00000103066	PLA2G15	-0.127453	-0.710145	0.48353	0.885419	3.83377	-5.45153
ENSG00000105793	GTPBP10	-0.14852	-0.711572	0.48266	0.885419	3.67951	-5.426
ENSG00000130349	MTRES1	-0.0939533	-0.711899	0.482461	0.885419	5.8145	-5.68384
ENSG00000131386	GALNT15	0.333332	0.709907	0.483676	0.885419	2.1264	-5.14877
ENSG00000135842	NIBAN1	0.425875	0.711719	0.48257	0.885419	2.16381	-5.08568
ENSG00000144306	SCRN3	-0.133519	-0.709974	0.483635	0.885419	3.32503	-5.36224
ENSG00000157191	NECAP2	0.0955372	0.711294	0.48283	0.885419	6.3896	-5.711
ENSG00000161939	RNASEK-C17orf49	0.127559	0.710891	0.483076	0.885419	7.8102	-5.69497
ENSG00000170667	RASA4B	0.156145	0.710854	0.483098	0.885419	2.68782	-5.25432
ENSG00000180822	PSMG4	-0.0824975	-0.710873	0.483086	0.885419	5.34386	-5.65456
ENSG00000184083	FAM120C	0.143865	0.710628	0.483236	0.885419	2.53246	-5.23216
ENSG00000205930	EPCIP-AS1	-0.179365	-0.711026	0.482993	0.885419	2.76214	-5.23201
ENSG00000227372	GFOD3P	-0.0902571	-0.710058	0.483584	0.885419	4.696	-5.58366
ENSG00000233016	SNHG7	-0.11632	-0.710308	0.483431	0.885419	7.4824	-5.70056
ENSG00000250479	CHCHD10	0.175319	0.711142	0.482923	0.885419	3.89885	-5.4706
ENSG00000120318	ARAP3	-0.138925	-0.70933	0.484028	0.885782	6.27297	-5.70997
ENSG00000198712	MT-CO2	0.199576	0.709277	0.484061	0.885782	11.5066	-5.47171
ENSG00000065268	WDR18	0.155195	0.708767	0.484372	0.885898	5.11887	-5.65
ENSG00000066056	TIE1	0.125187	0.708489	0.484542	0.885898	9.10913	-5.62321
ENSG00000080802	CNOT4	0.114536	0.70842	0.484584	0.885898	4.06449	-5.49322
ENSG00000145936	KCNMB1	-0.344716	-0.708422	0.484583	0.885898	4.35164	-5.50036
ENSG00000162490	DRAXIN	0.270788	0.708444	0.484569	0.885898	2.4048	-5.16029
ENSG00000185621	LMLN	-0.156539	-0.708548	0.484506	0.885898	3.32111	-5.36267
ENSG00000205707	ETFRF1	-0.117011	-0.708995	0.484233	0.885898	3.86535	-5.45664
ENSG00000169957	ZNF768	-0.160798	-0.707924	0.484888	0.886287	3.15422	-5.34306
ENSG00000171316	CHD7	0.118681	0.707857	0.484928	0.886287	4.70123	-5.58947
ENSG00000108064	TFAM	0.115857	0.707584	0.485095	0.886472	5.12963	-5.6387
ENSG00000232573	RPL3P4	0.0983686	0.70747	0.485165	0.88648	7.93576	-5.68439
ENSG00000005483	KMT2E	-0.151923	-0.706592	0.485702	0.8865	6.08483	-5.69935
ENSG00000084234	APLP2	0.117461	0.706957	0.485479	0.8865	10.0518	-5.57502
ENSG00000120253	NUP43	0.0994143	0.707113	0.485383	0.8865	4.99547	-5.62671
ENSG00000126787	DLGAP5	-0.378877	-0.707028	0.485435	0.8865	2.50562	-5.1939
ENSG00000134294	SLC38A2	-0.108636	-0.707245	0.485303	0.8865	8.83301	-5.64538
ENSG00000134851	TMEM165	0.104229	0.706852	0.485543	0.8865	6.74262	-5.71681
ENSG00000163041	H3-3A	0.0929978	0.706659	0.485661	0.8865	10.5421	-5.53879
ENSG00000198663	C6orf89	0.114255	0.706628	0.48568	0.8865	6.28338	-5.71418
ENSG00000069345	DNAJA2	0.0795218	0.706378	0.485833	0.886619	6.22411	-5.71127
ENSG00000133812	SBF2	-0.110769	-0.706188	0.485949	0.886711	5.52385	-5.66863
ENSG00000059804	SLC2A3	-0.162313	-0.702852	0.487994	0.887083	3.90405	-5.4395
ENSG00000064419	TNPO3	0.113598	0.703225	0.487765	0.887083	6.10531	-5.70741
ENSG00000101464	PIGU	0.116518	0.704381	0.487056	0.887083	3.98946	-5.50011
ENSG00000108651	UTP6	-0.100477	-0.704307	0.487101	0.887083	5.09151	-5.63872
ENSG00000114738	MAPKAPK3	0.146283	0.703689	0.48748	0.887083	3.2133	-5.33443
ENSG00000127993	RBM48	-0.118764	-0.7041	0.487229	0.887083	3.9108	-5.47871
ENSG00000128708	HAT1	-0.134249	-0.704401	0.487044	0.887083	5.47326	-5.6674
ENSG00000134548	SPX	-0.293172	-0.705324	0.486479	0.887083	1.89327	-5.11966
ENSG00000138376	BARD1	-0.174045	-0.702977	0.487917	0.887083	3.68289	-5.43704
ENSG00000150977	RILPL2	-0.112588	-0.705459	0.486396	0.887083	6.99993	-5.72223
ENSG00000155744	HYCC2	0.101369	0.702949	0.487935	0.887083	5.41193	-5.66565
ENSG00000166813	KIF7	-0.1554	-0.702999	0.487904	0.887083	2.78333	-5.27702
ENSG00000167323	STIM1	0.117971	0.705377	0.486446	0.887083	4.69636	-5.58197
ENSG00000168434	COG7	0.164155	0.703196	0.487783	0.887083	3.05382	-5.32857
ENSG00000168496	FEN1	0.135354	0.705005	0.486674	0.887083	5.21177	-5.64229
ENSG00000171631	P2RY6	-0.207289	-0.704807	0.486795	0.887083	3.10548	-5.32554
ENSG00000177239	MAN1B1	-0.100104	-0.705252	0.486523	0.887083	4.40523	-5.55506
ENSG00000177728	TMEM94	-0.101555	-0.704992	0.486682	0.887083	4.80429	-5.60372
ENSG00000185633	NDUFA4L2	0.16302	0.705017	0.486667	0.887083	2.47554	-5.21979
ENSG00000196912	ANKRD36B	-0.110924	-0.7037	0.487474	0.887083	5.40868	-5.66452
ENSG00000198542	ITGBL1	-0.18452	-0.704528	0.486966	0.887083	3.60589	-5.43812
ENSG00000198862	LTN1	-0.136552	-0.70292	0.487952	0.887083	5.14218	-5.63777
ENSG00000198892	SHISA4	-0.154769	-0.70358	0.487547	0.887083	4.75186	-5.59999
ENSG00000204392	LSM2	0.151646	0.703156	0.487807	0.887083	3.63486	-5.43488
ENSG00000213281	NRAS	0.10736	0.705585	0.486318	0.887083	6.76148	-5.71819
ENSG00000224383	PRR29	-0.15988	-0.70318	0.487793	0.887083	5.96618	-5.69605
ENSG00000274012	RN7SL2	0.301059	0.703052	0.487872	0.887083	0.894507	-4.91376
ENSG00000276045	ORAI1	0.10407	0.704305	0.487103	0.887083	5.49152	-5.66954
ENSG00000010072	SPRTN	0.119611	0.702369	0.48829	0.88738	3.98581	-5.48489
ENSG00000099250	NRP1	-0.240331	-0.702082	0.488467	0.88738	6.61952	-5.70406
ENSG00000135720	DYNC1LI2	0.102497	0.701743	0.488675	0.88738	6.52534	-5.71681
ENSG00000135940	COX5B	0.127876	0.701783	0.48865	0.88738	7.48928	-5.70618
ENSG00000145979	TBC1D7	0.115552	0.702433	0.488251	0.88738	4.41084	-5.57621
ENSG00000169609	C15orf40	-0.0952298	-0.701849	0.48861	0.88738	5.68913	-5.68478
ENSG00000180008	SOCS4	0.11918	0.701728	0.488684	0.88738	4.48157	-5.56435
ENSG00000247498	GPRC5D-AS1	-0.176073	-0.701969	0.488536	0.88738	2.9066	-5.2803
ENSG00000050748	MAPK9	0.0836422	0.700744	0.489288	0.887398	5.76883	-5.68717
ENSG00000074695	LMAN1	0.128612	0.700641	0.489352	0.887398	7.27915	-5.71907
ENSG00000105290	APLP1	0.304523	0.700952	0.489161	0.887398	5.40928	-5.61612
ENSG00000119707	RBM25	0.0919342	0.700823	0.48924	0.887398	7.3616	-5.71709
ENSG00000126858	RHOT1	0.107198	0.701238	0.488985	0.887398	5.57234	-5.67795
ENSG00000136021	SCYL2	-0.104402	-0.701148	0.48904	0.887398	4.71747	-5.5955
ENSG00000162910	MRPL55	-0.126707	-0.700762	0.489277	0.887398	3.47517	-5.42289
ENSG00000182541	LIMK2	0.141234	0.701267	0.488967	0.887398	5.77968	-5.6925
ENSG00000204176	SYT15	0.23069	0.701032	0.489111	0.887398	3.31265	-5.33352
ENSG00000272288	ILRUN-AS1	-0.175686	-0.701239	0.488984	0.887398	2.80035	-5.25298
ENSG00000213638	ADAT3	0.263139	0.700482	0.48945	0.887456	0.523271	-4.90191
ENSG00000068383	INPP5A	-0.146737	-0.699546	0.490025	0.887672	3.53002	-5.40504
ENSG00000086300	SNX10	0.396683	0.69937	0.490133	0.887672	0.547549	-4.90175
ENSG00000108039	XPNPEP1	-0.0960139	-0.699946	0.489779	0.887672	5.64609	-5.6858
ENSG00000114790	ARHGEF26	0.274627	0.699637	0.489969	0.887672	1.11038	-4.96625
ENSG00000135622	SEMA4F	-0.139868	-0.699603	0.48999	0.887672	3.11561	-5.31556
ENSG00000142856	ITGB3BP	-0.16709	-0.699611	0.489985	0.887672	2.83945	-5.27892
ENSG00000162607	USP1	-0.138932	-0.699713	0.489922	0.887672	3.57608	-5.42133
ENSG00000213064	SFT2D2	0.0970088	0.699325	0.490161	0.887672	7.26138	-5.72312
ENSG00000235954	TTC28-AS1	-0.130286	-0.699444	0.490088	0.887672	3.70554	-5.44918
ENSG00000072401	UBE2D1	0.131244	0.698975	0.490376	0.887823	4.33288	-5.55458
ENSG00000099953	MMP11	-0.269913	-0.699025	0.490345	0.887823	2.14564	-5.17431
ENSG00000017797	RALBP1	0.0713021	0.698607	0.490603	0.887825	6.81652	-5.72457
ENSG00000137331	IER3	0.228277	0.698439	0.490706	0.887825	6.39815	-5.71755
ENSG00000163297	ANTXR2	-0.164727	-0.698811	0.490477	0.887825	5.14349	-5.63935
ENSG00000164830	OXR1	-0.114337	-0.698671	0.490563	0.887825	4.90133	-5.61696
ENSG00000169299	PGM2	-0.13512	-0.698452	0.490698	0.887825	5.44479	-5.66254
ENSG00000143409	MINDY1	-0.198172	-0.698323	0.490777	0.887835	2.29584	-5.17468
ENSG00000034053	APBA2	-0.147143	-0.697392	0.49135	0.888359	2.95783	-5.33485
ENSG00000068120	COASY	0.167466	0.697327	0.491391	0.888359	2.69971	-5.26302
ENSG00000136274	NACAD	0.358635	0.697318	0.491396	0.888359	1.45659	-5.00459
ENSG00000146731	CCT6A	0.0791587	0.697678	0.491175	0.888359	8.1416	-5.6848
ENSG00000164172	MOCS2	-0.108892	-0.697335	0.491386	0.888359	4.36838	-5.55501
ENSG00000068878	PSME4	0.0926907	0.697189	0.491475	0.888383	5.86586	-5.70059
ENSG00000064703	DDX20	-0.0910173	-0.696994	0.491596	0.888481	4.54609	-5.5734
ENSG00000164171	ITGA2	-0.156354	-0.696739	0.491753	0.888647	5.98148	-5.69543
ENSG00000026652	AGPAT4	0.128922	0.696216	0.492076	0.889071	4.81614	-5.61205
ENSG00000048140	TSPAN17	-0.12289	-0.696038	0.492185	0.889071	4.91529	-5.62998
ENSG00000177839	PCDHB9	0.270048	0.696131	0.492128	0.889071	2.17248	-5.09177
ENSG00000105556	MIER2	0.134985	0.69574	0.492369	0.889283	5.42141	-5.68185
ENSG00000100105	PATZ1	-0.134138	-0.693821	0.493553	0.889427	3.47619	-5.42694
ENSG00000112655	PTK7	-0.153195	-0.693505	0.493749	0.889427	3.99682	-5.52416
ENSG00000114529	C3orf52	-0.291765	-0.694626	0.493056	0.889427	0.470542	-4.90222
ENSG00000119383	PTPA	0.107366	0.693474	0.493767	0.889427	7.20355	-5.7274
ENSG00000125257	ABCC4	0.126222	0.695338	0.492617	0.889427	4.06658	-5.50093
ENSG00000128335	APOL2	-0.102448	-0.694104	0.493378	0.889427	5.07587	-5.63104
ENSG00000128928	IVD	0.0793184	0.694529	0.493116	0.889427	5.52505	-5.6831
ENSG00000133935	ERG28	-0.105279	-0.694166	0.49334	0.889427	5.36855	-5.67475
ENSG00000137809	ITGA11	-0.203099	-0.694244	0.493292	0.889427	3.0274	-5.30942
ENSG00000144824	PHLDB2	-0.144869	-0.69472	0.492998	0.889427	6.29707	-5.71956
ENSG00000153879	CEBPG	0.0759339	0.694622	0.493059	0.889427	4.84754	-5.61769
ENSG00000163191	S100A11	0.159773	0.695277	0.492655	0.889427	10.2916	-5.56312
ENSG00000165494	PCF11	-0.106568	-0.693877	0.493519	0.889427	4.66183	-5.59289
ENSG00000166086	JAM3	0.128508	0.693658	0.493654	0.889427	4.57563	-5.59716
ENSG00000169016	E2F6	-0.0886571	-0.694607	0.493068	0.889427	4.27783	-5.5428
ENSG00000196981	WDR5B	-0.157735	-0.695211	0.492695	0.889427	3.09617	-5.31921
ENSG00000214114	MYCBP	-0.116532	-0.694943	0.492861	0.889427	3.67939	-5.45287
ENSG00000233527	ZNF529-AS1	-0.13919	-0.693992	0.493448	0.889427	4.39625	-5.54973
ENSG00000246283	TTBK2-AS1	-0.242325	-0.694558	0.493098	0.889427	1.59753	-5.03725
ENSG00000281398	SNHG4	0.193262	0.693542	0.493725	0.889427	2.94169	-5.30346
ENSG00000115289	PCGF1	0.143509	0.692631	0.494288	0.889486	4.05127	-5.50972
ENSG00000116663	FBXO6	-0.211619	-0.692971	0.494079	0.889486	1.84681	-5.08394
ENSG00000118705	RPN2	0.0890903	0.692636	0.494285	0.889486	7.35769	-5.72307
ENSG00000156219	ART3	-0.459864	-0.692877	0.494136	0.889486	2.07187	-5.12619
ENSG00000175893	ZDHHC21	-0.137222	-0.692644	0.49428	0.889486	4.97777	-5.62575
ENSG00000177096	PHETA2	-0.116386	-0.692462	0.494393	0.889486	4.50555	-5.5916
ENSG00000258441	LINC00641	-0.248663	-0.692872	0.494139	0.889486	2.4193	-5.18301
ENSG00000261609	GAN	0.121896	0.692673	0.494262	0.889486	4.70684	-5.59293
ENSG00000274070	CASTOR2	0.102022	0.692566	0.494329	0.889486	5.70884	-5.69326
ENSG00000004059	ARF5	-0.115914	-0.689888	0.495985	0.889846	5.36031	-5.66809
ENSG00000067221	STOML1	-0.138927	-0.690051	0.495884	0.889846	3.37016	-5.38402
ENSG00000076043	REXO2	0.109791	0.689978	0.495929	0.889846	7.9297	-5.70135
ENSG00000108799	EZH1	-0.151131	-0.691498	0.494989	0.889846	4.11581	-5.49987
ENSG00000111981	ULBP1	-0.264968	-0.690814	0.495412	0.889846	1.42131	-5.03031
ENSG00000122512	PMS2	-0.136395	-0.690667	0.495503	0.889846	5.22945	-5.65318
ENSG00000130940	CASZ1	-0.402017	-0.691129	0.495217	0.889846	0.614061	-4.88462
ENSG00000133858	ZFC3H1	-0.145394	-0.692004	0.494676	0.889846	4.32529	-5.53729
ENSG00000134970	TMED7	0.0916148	0.689943	0.495951	0.889846	6.36899	-5.72248
ENSG00000136156	ITM2B	-0.110965	-0.691583	0.494936	0.889846	9.95198	-5.59015
ENSG00000138772	ANXA3	-0.0894279	-0.690933	0.495339	0.889846	5.64309	-5.68333
ENSG00000143756	FBXO28	-0.0947403	-0.690795	0.495424	0.889846	5.50266	-5.67908
ENSG00000149932	TMEM219	-0.11518	-0.691299	0.495112	0.889846	7.85827	-5.7067
ENSG00000164761	TNFRSF11B	-0.460391	-0.689911	0.495971	0.889846	-0.627011	-4.79409
ENSG00000165714	BORCS5	-0.185197	-0.689858	0.496004	0.889846	1.89807	-5.09708
ENSG00000170448	NFXL1	0.146357	0.689987	0.495924	0.889846	3.28455	-5.36449
ENSG00000174175	SELP	-0.622967	-0.690842	0.495395	0.889846	1.57491	-4.88915
ENSG00000176697	BDNF	0.290925	0.690392	0.495673	0.889846	5.56882	-5.59108
ENSG00000196792	STRN3	0.109279	0.689792	0.496045	0.889846	4.67951	-5.59378
ENSG00000203485	INF2	0.122504	0.691478	0.495001	0.889846	5.42624	-5.6795
ENSG00000236200	KDM4A-AS1	0.191565	0.691359	0.495075	0.889846	2.9961	-5.28021
ENSG00000246273	SBF2-AS1	-0.184279	-0.690172	0.495809	0.889846	3.07783	-5.32841
ENSG00000072133	RPS6KA6	0.158826	0.687858	0.497243	0.889854	2.65203	-5.23548
ENSG00000087086	FTL	-0.145702	-0.687895	0.49722	0.889854	9.15948	-5.64747
ENSG00000087338	GMCL1	-0.105361	-0.687562	0.497427	0.889854	4.77979	-5.60739
ENSG00000104852	SNRNP70	0.0916877	0.689466	0.496247	0.889854	8.4451	-5.6761
ENSG00000107651	SEC23IP	0.086099	0.687704	0.497339	0.889854	5.23044	-5.65893
ENSG00000108055	SMC3	-0.150128	-0.689259	0.496375	0.889854	5.88431	-5.70806
ENSG00000122691	TWIST1	-0.332488	-0.687517	0.497455	0.889854	-0.262289	-4.9437
ENSG00000127870	RNF6	0.113088	0.688432	0.496887	0.889854	4.12517	-5.51761
ENSG00000128274	A4GALT	0.139951	0.688447	0.496878	0.889854	4.82868	-5.61598
ENSG00000131747	TOP2A	-0.324709	-0.687537	0.497442	0.889854	4.54865	-5.56208
ENSG00000133985	TTC9	-0.488987	-0.687759	0.497305	0.889854	-0.943585	-4.75718
ENSG00000134874	DZIP1	0.10139	0.687868	0.497237	0.889854	5.03428	-5.62632
ENSG00000141971	MVB12A	-0.1161	-0.689352	0.496317	0.889854	4.64958	-5.60258
ENSG00000143476	DTL	0.249938	0.689655	0.49613	0.889854	1.9673	-5.15584
ENSG00000160785	SLC25A44	0.0964006	0.687356	0.497554	0.889854	4.0909	-5.52538
ENSG00000162298	SYVN1	0.110999	0.687338	0.497566	0.889854	6.22496	-5.72661
ENSG00000172071	EIF2AK3	0.102713	0.688901	0.496597	0.889854	4.44877	-5.55254
ENSG00000178980	SELENOW	0.157867	0.687677	0.497355	0.889854	8.38008	-5.68516
ENSG00000182093	GET1	0.105931	0.688071	0.497111	0.889854	6.74324	-5.728
ENSG00000196878	LAMB3	0.272772	0.687879	0.497231	0.889854	1.6701	-5.09349
ENSG00000197329	PELI1	-0.166505	-0.687375	0.497543	0.889854	3.86771	-5.49025
ENSG00000235505	CASP4LP	0.317018	0.689243	0.496385	0.889854	0.886369	-4.92622
ENSG00000245910	SNHG6	0.106391	0.688044	0.497128	0.889854	8.13839	-5.68861
ENSG00000164109	MAD2L1	0.179329	0.687223	0.497637	0.889863	3.60584	-5.43186
ENSG00000006756	ARSD	-0.0956761	-0.686376	0.498163	0.889914	4.96413	-5.61354
ENSG00000007520	TSR3	-0.100099	-0.686349	0.49818	0.889914	4.69635	-5.60998
ENSG00000144560	VGLL4	-0.148236	-0.686347	0.498181	0.889914	5.08696	-5.64321
ENSG00000149177	PTPRJ	0.159857	0.686178	0.498286	0.889914	4.44748	-5.54533
ENSG00000166484	MAPK7	0.136416	0.686539	0.498062	0.889914	4.23262	-5.54143
ENSG00000169914	OTUD3	-0.179174	-0.686256	0.498237	0.889914	3.24467	-5.33803
ENSG00000172638	EFEMP2	0.185463	0.686595	0.498027	0.889914	6.17506	-5.72642
ENSG00000213088	ACKR1	-0.308851	-0.686633	0.498003	0.889914	3.03545	-5.42031
ENSG00000237298	TTN-AS1	-0.123933	-0.686114	0.498325	0.889914	2.89397	-5.31786
ENSG00000253731	PCDHGA6	0.100728	0.686958	0.497802	0.889914	4.35679	-5.54197
ENSG00000196646	ZNF136	-0.157462	-0.68594	0.498434	0.88999	2.8472	-5.2878
ENSG00000066455	GOLGA5	0.118078	0.68562	0.498633	0.890227	4.94255	-5.6332
ENSG00000012963	UBR7	-0.169285	-0.684603	0.499264	0.890654	2.46643	-5.22978
ENSG00000103852	TTC23	0.0994343	0.68478	0.499154	0.890654	5.54883	-5.67894
ENSG00000104331	BPNT2	0.0984154	0.684625	0.499251	0.890654	8.04703	-5.70875
ENSG00000113845	TIMMDC1	0.0875555	0.684785	0.499151	0.890654	7.34677	-5.72937
ENSG00000186594	MIR22HG	-0.146506	-0.684963	0.499041	0.890654	4.78998	-5.61964
ENSG00000278828	H3C10	0.532764	0.684597	0.499268	0.890654	-0.520374	-4.78524
ENSG00000037897	METTL1	-0.164097	-0.680022	0.502116	0.890724	1.89692	-5.12191
ENSG00000071189	SNX13	-0.135024	-0.675334	0.505044	0.890724	3.88203	-5.48826
ENSG00000076770	MBNL3	-0.360751	-0.676294	0.504444	0.890724	0.837779	-4.98121
ENSG00000086619	ERO1B	-0.139817	-0.676107	0.504561	0.890724	4.03962	-5.49861
ENSG00000088888	MAVS	0.0667075	0.681827	0.500991	0.890724	6.44021	-5.73329
ENSG00000089091	DZANK1	-0.189185	-0.680107	0.502063	0.890724	2.85257	-5.29198
ENSG00000099899	TRMT2A	-0.26337	-0.675195	0.505131	0.890724	1.51715	-5.06678
ENSG00000099940	SNAP29	0.0758576	0.675425	0.504987	0.890724	5.54239	-5.68883
ENSG00000102024	PLS3	0.113335	0.684109	0.499571	0.890724	8.0887	-5.69658
ENSG00000104866	PPP1R37	0.0951012	0.683518	0.499939	0.890724	3.95527	-5.49934
ENSG00000105447	GRWD1	0.122815	0.679196	0.502631	0.890724	3.57239	-5.44387
ENSG00000105669	COPE	0.119898	0.677383	0.503763	0.890724	7.38323	-5.7363
ENSG00000106415	GLCCI1	-0.216705	-0.676788	0.504135	0.890724	2.55369	-5.2286
ENSG00000107625	DDX50	-0.0956411	-0.680983	0.501517	0.890724	4.94346	-5.63774
ENSG00000110025	SNX15	-0.11261	-0.680562	0.501779	0.890724	3.32005	-5.37614
ENSG00000111335	OAS2	-0.365995	-0.678834	0.502857	0.890724	5.52293	-5.65579
ENSG00000115421	PAPOLG	-0.110613	-0.680853	0.501598	0.890724	4.61197	-5.59272
ENSG00000118193	KIF14	-0.259098	-0.678483	0.503076	0.890724	3.21134	-5.3383
ENSG00000118640	VAMP8	0.194645	0.68196	0.500908	0.890724	3.90661	-5.51896
ENSG00000119673	ACOT2	-0.165385	-0.681329	0.501301	0.890724	3.75274	-5.47594
ENSG00000120688	WBP4	-0.109882	-0.679501	0.502441	0.890724	6.13656	-5.72236
ENSG00000120693	SMAD9	0.172281	0.67511	0.505184	0.890724	3.09773	-5.33668
ENSG00000121005	CRISPLD1	-0.253472	-0.677433	0.503732	0.890724	1.01317	-5.033
ENSG00000121741	ZMYM2	-0.139721	-0.676197	0.504504	0.890724	5.03728	-5.64659
ENSG00000122420	PTGFR	0.393367	0.682333	0.500676	0.890724	-0.0747921	-4.88333
ENSG00000123104	ITPR2	-0.172508	-0.680663	0.501717	0.890724	6.18918	-5.71682
ENSG00000123146	ADGRE5	-0.118194	-0.677005	0.503999	0.890724	4.73735	-5.62542
ENSG00000123179	EBPL	0.117958	0.68004	0.502105	0.890724	5.66594	-5.69369
ENSG00000124356	STAMBP	-0.111714	-0.683659	0.499851	0.890724	5.22425	-5.65676
ENSG00000125991	ERGIC3	0.131502	0.67853	0.503047	0.890724	8.30834	-5.69382
ENSG00000126001	CEP250	-0.116943	-0.67898	0.502766	0.890724	3.88867	-5.49201
ENSG00000130303	BST2	-0.344047	-0.680654	0.501722	0.890724	7.63165	-5.71465
ENSG00000130477	UNC13A	-0.343655	-0.680069	0.502087	0.890724	0.312894	-4.86973
ENSG00000132199	ENOSF1	-0.125203	-0.680261	0.501967	0.890724	5.43801	-5.67859
ENSG00000135052	GOLM1	-0.1226	-0.683319	0.500063	0.890724	6.78934	-5.72615
ENSG00000136682	ZNG1B	0.113485	0.679927	0.502175	0.890724	4.2209	-5.55692
ENSG00000136754	ABI1	-0.0887713	-0.675283	0.505076	0.890724	5.3486	-5.68135
ENSG00000137642	SORL1	0.202662	0.681661	0.501094	0.890724	1.43092	-5.03016
ENSG00000138286	FAM149B1	-0.0963002	-0.676018	0.504616	0.890724	5.07939	-5.65176
ENSG00000140950	MEAK7	0.100129	0.67512	0.505178	0.890724	4.35529	-5.5729
ENSG00000142279	WTIP	0.11033	0.67739	0.503759	0.890724	3.93411	-5.49067
ENSG00000147684	NDUFB9	0.0829095	0.681485	0.501204	0.890724	7.06412	-5.73186
ENSG00000149131	SERPING1	-0.197259	-0.676747	0.504161	0.890724	2.93201	-5.29032
ENSG00000150990	DHX37	0.155757	0.678806	0.502875	0.890724	2.64415	-5.26437
ENSG00000153201	RANBP2	-0.119124	-0.678114	0.503306	0.890724	6.35305	-5.73152
ENSG00000156508	EEF1A1	0.153685	0.677109	0.503934	0.890724	11.6725	-5.48203
ENSG00000158079	PTPDC1	0.148994	0.684319	0.49944	0.890724	2.42217	-5.19577
ENSG00000158715	SLC45A3	0.111735	0.677949	0.50341	0.890724	4.13265	-5.52742
ENSG00000161179	YDJC	-0.150922	-0.67547	0.504959	0.890724	3.64804	-5.45767
ENSG00000161533	ACOX1	-0.0701699	-0.67755	0.503659	0.890724	5.19413	-5.65791
ENSG00000163874	ZC3H12A	0.20743	0.675765	0.504775	0.890724	4.00027	-5.52236
ENSG00000163875	MEAF6	0.0759322	0.683312	0.500067	0.890724	6.2333	-5.72575
ENSG00000164051	CCDC51	0.134402	0.681926	0.500929	0.890724	2.85844	-5.31865
ENSG00000164509	IL31RA	-0.17853	-0.679074	0.502707	0.890724	3.05242	-5.32456
ENSG00000164713	BRI3	0.0962145	0.678105	0.503312	0.890724	9.35251	-5.633
ENSG00000164978	NUDT2	-0.113706	-0.677847	0.503473	0.890724	4.29696	-5.57073
ENSG00000165669	FAM204A	-0.0824626	-0.679235	0.502607	0.890724	6.2334	-5.72601
ENSG00000166073	GPR176	0.179257	0.68133	0.501301	0.890724	4.58994	-5.57851
ENSG00000166165	CKB	0.28288	0.681842	0.500982	0.890724	2.63678	-5.15695
ENSG00000167522	ANKRD11	0.107702	0.68344	0.499988	0.890724	7.72507	-5.71867
ENSG00000168758	SEMA4C	-0.119898	-0.680026	0.502114	0.890724	4.58537	-5.59546
ENSG00000169083	AR	-0.366192	-0.680627	0.501739	0.890724	4.41185	-5.5146
ENSG00000170903	MSANTD4	-0.144939	-0.683007	0.500256	0.890724	3.53897	-5.42131
ENSG00000172586	CHCHD1	-0.106169	-0.675172	0.505146	0.890724	4.2155	-5.55167
ENSG00000173950	XXYLT1	0.113839	0.68188	0.500958	0.890724	6.34635	-5.73124
ENSG00000173992	CCS	-0.116958	-0.678383	0.503139	0.890724	5.14043	-5.66175
ENSG00000176422	SPRYD4	-0.104645	-0.679306	0.502563	0.890724	4.96278	-5.64094
ENSG00000177427	MIEF2	-0.143446	-0.679723	0.502302	0.890724	2.28233	-5.16061
ENSG00000183638	RP1L1	-0.325946	-0.681019	0.501495	0.890724	0.370292	-4.88178
ENSG00000183793	NPIPA5	-0.235957	-0.675581	0.504889	0.890724	1.64184	-5.07937
ENSG00000185716	MOSMO	0.141432	0.680506	0.501815	0.890724	5.00545	-5.63909
ENSG00000186532	SMYD4	0.125817	0.684281	0.499464	0.890724	3.75062	-5.45112
ENSG00000189339	SLC35E2B	-0.095777	-0.684085	0.499586	0.890724	5.23512	-5.66449
ENSG00000196655	TRAPPC4	0.0895517	0.675366	0.505024	0.890724	5.81921	-5.71262
ENSG00000198276	UCKL1	0.108409	0.677354	0.503781	0.890724	4.73933	-5.61942
ENSG00000198561	CTNND1	-0.0830399	-0.678931	0.502797	0.890724	7.63904	-5.72174
ENSG00000198920	KIAA0753	-0.130805	-0.683535	0.499928	0.890724	3.47286	-5.41092
ENSG00000198931	APRT	0.126544	0.67788	0.503453	0.890724	5.81063	-5.71226
ENSG00000205362	MT1A	-0.365342	-0.676554	0.504281	0.890724	1.66175	-5.02124
ENSG00000213463	SYNJ2BP	0.0926418	0.680533	0.501797	0.890724	5.61361	-5.69293
ENSG00000228340	MIR646HG	-0.196199	-0.677086	0.503949	0.890724	3.12453	-5.34456
ENSG00000229056	HECW2-AS1	0.357091	0.682483	0.500583	0.890724	1.14367	-4.95047
ENSG00000229638	RPL4P4	0.114726	0.67917	0.502648	0.890724	6.93715	-5.73103
ENSG00000233369	GTF2IP4	-0.107692	-0.681174	0.501398	0.890724	4.76857	-5.61547
ENSG00000235001	EIF4A1P2	0.101303	0.683182	0.500148	0.890724	3.87756	-5.505
ENSG00000239789	MRPS17	0.114399	0.681361	0.501282	0.890724	4.06758	-5.52361
ENSG00000269293	ZSCAN16-AS1	-0.130637	-0.677716	0.503555	0.890724	4.39878	-5.56747
ENSG00000272886	DCP1A	0.0948422	0.675648	0.504848	0.890724	6.06917	-5.72505
ENSG00000273270	LINC03072	-0.121202	-0.676819	0.504116	0.890724	4.20283	-5.52909
ENSG00000137801	THBS1	0.163396	0.674985	0.505262	0.890746	11.2961	-5.51401
ENSG00000099625	CBARP	0.134329	0.674762	0.505402	0.890876	4.7033	-5.62419
ENSG00000006695	COX10	0.135485	0.673029	0.506487	0.891042	3.0891	-5.35358
ENSG00000074047	GLI2	0.459758	0.67312	0.50643	0.891042	-0.315935	-4.81522
ENSG00000112763	BTN2A1	0.13352	0.67314	0.506417	0.891042	4.14801	-5.5359
ENSG00000114626	ABTB1	-0.272064	-0.673082	0.506454	0.891042	1.20284	-5.0039
ENSG00000114993	RTKN	-0.171108	-0.674217	0.505743	0.891042	2.46711	-5.21991
ENSG00000119865	CNRIP1	0.100371	0.673623	0.506115	0.891042	5.97423	-5.72099
ENSG00000141084	RANBP10	0.133826	0.673096	0.506445	0.891042	3.6609	-5.45333
ENSG00000143878	RHOB	0.208349	0.673621	0.506116	0.891042	8.86893	-5.67055
ENSG00000166401	SERPINB8	0.0942793	0.673992	0.505884	0.891042	4.47898	-5.5811
ENSG00000167608	TMC4	0.274555	0.674131	0.505797	0.891042	0.32922	-4.86197
ENSG00000187713	TMEM203	-0.106873	-0.673955	0.505907	0.891042	4.06017	-5.53024
ENSG00000188211	NCR3LG1	-0.262264	-0.674157	0.505781	0.891042	1.35488	-5.02249
ENSG00000188573	FBLL1	-0.368528	-0.673361	0.506279	0.891042	-0.109323	-4.84515
ENSG00000205871	RPS3AP47	0.0968831	0.673277	0.506332	0.891042	4.96441	-5.65053
ENSG00000279170	TSTD3	-0.10789	-0.673672	0.506084	0.891042	4.56051	-5.59264
ENSG00000109756	RAPGEF2	0.167143	0.672571	0.506774	0.891198	5.57176	-5.68109
ENSG00000151576	QTRT2	0.115636	0.672586	0.506764	0.891198	4.57761	-5.59278
ENSG00000164087	POC1A	-0.227995	-0.672755	0.506658	0.891198	2.22962	-5.19033
ENSG00000139263	LRIG3	-0.205676	-0.672225	0.506991	0.891235	3.35691	-5.37312
ENSG00000172845	SP3	-0.1049	-0.672221	0.506993	0.891235	4.52508	-5.5958
ENSG00000172888	ZNF621	-0.103443	-0.672381	0.506893	0.891235	4.98338	-5.64288
ENSG00000110931	CAMKK2	0.098059	0.672082	0.50708	0.891272	6.03156	-5.72458
ENSG00000013563	DNASE1L1	0.121919	0.671335	0.507549	0.891283	6.12122	-5.72575
ENSG00000068438	FTSJ1	0.1068	0.671352	0.507538	0.891283	5.36287	-5.68987
ENSG00000138107	ACTR1A	0.113834	0.671434	0.507487	0.891283	7.50808	-5.735
ENSG00000140987	ZSCAN32	-0.135654	-0.671546	0.507417	0.891283	3.21899	-5.37959
ENSG00000143126	CELSR2	0.203601	0.671757	0.507285	0.891283	1.66054	-5.02369
ENSG00000165868	HSPA12A	0.170909	0.671446	0.507479	0.891283	2.66303	-5.24128
ENSG00000203805	PLPP4	0.179775	0.671636	0.50736	0.891283	3.32379	-5.40296
ENSG00000076108	BAZ2A	0.081856	0.66981	0.508506	0.891455	6.83917	-5.74756
ENSG00000082213	C5orf22	0.109862	0.670714	0.507939	0.891455	4.046	-5.52878
ENSG00000128487	SPECC1	-0.149499	-0.670652	0.507977	0.891455	5.29443	-5.65647
ENSG00000141837	CACNA1A	0.0954288	0.670199	0.508262	0.891455	5.91216	-5.71824
ENSG00000160336	ZNF761	-0.161537	-0.669896	0.508452	0.891455	3.42072	-5.39511
ENSG00000163444	TMEM183A	0.124197	0.670015	0.508377	0.891455	6.53711	-5.74234
ENSG00000163697	APBB2	0.100441	0.671027	0.507742	0.891455	6.96103	-5.74053
ENSG00000163879	DNALI1	0.103811	0.670223	0.508247	0.891455	4.22154	-5.5562
ENSG00000166250	CLMP	0.154981	0.669965	0.508409	0.891455	3.35626	-5.39233
ENSG00000189134	NKAPL	-0.273866	-0.670424	0.508121	0.891455	0.381474	-4.91462
ENSG00000189143	CLDN4	-0.214334	-0.669906	0.508446	0.891455	2.75881	-5.25942
ENSG00000225177	NHSL1-AS1	-0.23852	-0.67037	0.508155	0.891455	1.75489	-5.14834
ENSG00000229119	RPLP0P9	0.084602	0.670652	0.507978	0.891455	6.45004	-5.73902
ENSG00000136197	C7orf25	-0.253366	-0.669622	0.508624	0.891546	0.995345	-4.97606
ENSG00000101457	DNTTIP1	-0.091876	-0.66948	0.508713	0.891587	5.67923	-5.71221
ENSG00000006042	TMEM98	0.151396	0.667753	0.509798	0.891651	7.70706	-5.72495
ENSG00000100348	TXN2	0.086084	0.668058	0.509607	0.891651	6.65759	-5.74371
ENSG00000103540	CCP110	0.136105	0.6677	0.509832	0.891651	3.43921	-5.42392
ENSG00000105053	VRK3	0.0782398	0.667634	0.509873	0.891651	5.61331	-5.70607
ENSG00000107581	EIF3A	0.127207	0.668637	0.509243	0.891651	7.61444	-5.73093
ENSG00000115419	GLS	-0.160674	-0.667872	0.509724	0.891651	6.4066	-5.73706
ENSG00000115464	USP34	-0.0975675	-0.667974	0.509659	0.891651	6.54396	-5.74213
ENSG00000123545	NDUFAF4	0.109471	0.669205	0.508886	0.891651	5.17035	-5.66442
ENSG00000125703	ATG4C	-0.162082	-0.668518	0.509318	0.891651	3.57707	-5.42599
ENSG00000160957	RECQL4	-0.114284	-0.668769	0.50916	0.891651	3.64768	-5.44243
ENSG00000172824	CES4A	-0.213039	-0.667775	0.509785	0.891651	2.22127	-5.18337
ENSG00000183718	TRIM52	-0.11631	-0.668128	0.509563	0.891651	4.03988	-5.51782
ENSG00000185158	LRRC37B	-0.117372	-0.66787	0.509725	0.891651	4.01539	-5.50438
ENSG00000186184	POLR1D	-0.0730631	-0.668818	0.509129	0.891651	6.18519	-5.7323
ENSG00000196466	ZNF799	-0.180425	-0.667919	0.509694	0.891651	1.63974	-5.07219
ENSG00000196712	NF1	-0.106436	-0.668818	0.509129	0.891651	6.11155	-5.72846
ENSG00000224032	EPB41L4A-AS1	-0.117621	-0.667816	0.509759	0.891651	5.44648	-5.69159
ENSG00000137574	TGS1	0.104348	0.667457	0.509985	0.89173	4.14282	-5.54332
ENSG00000143436	MRPL9	-0.0950049	-0.667282	0.510095	0.891782	5.95763	-5.72172
ENSG00000170638	TRABD	0.110102	0.667199	0.510147	0.891782	4.12051	-5.5443
ENSG00000076685	NT5C2	-0.1283	-0.667091	0.510215	0.891785	6.23414	-5.73247
ENSG00000112425	EPM2A	-0.169113	-0.66698	0.510285	0.891792	2.69616	-5.282
ENSG00000127603	MACF1	-0.0894155	-0.666229	0.510757	0.892278	8.83051	-5.67722
ENSG00000148803	FUOM	-0.150993	-0.666222	0.510762	0.892278	3.6592	-5.47404
ENSG00000198837	DENND4B	-0.0817724	-0.666292	0.510718	0.892278	4.34407	-5.57657
ENSG00000042088	TDP1	-0.0977287	-0.665009	0.511526	0.8924	4.46354	-5.59416
ENSG00000103202	NME4	0.140432	0.664747	0.511691	0.8924	7.07326	-5.74242
ENSG00000116138	DNAJC16	0.0952728	0.665255	0.511371	0.8924	4.43548	-5.57404
ENSG00000118096	IFT46	0.11084	0.665148	0.511438	0.8924	4.74423	-5.62678
ENSG00000122786	CALD1	0.161134	0.665949	0.510934	0.8924	9.05869	-5.6694
ENSG00000139679	LPAR6	-0.238022	-0.6649	0.511595	0.8924	5.24539	-5.66755
ENSG00000140263	SORD	-0.0955788	-0.664801	0.511657	0.8924	4.58922	-5.60083
ENSG00000160991	ORAI2	-0.071908	-0.665333	0.511322	0.8924	6.84181	-5.74679
ENSG00000167118	URM1	0.0987722	0.664917	0.511583	0.8924	5.11415	-5.67053
ENSG00000172878	METAP1D	-0.205303	-0.665027	0.511515	0.8924	1.84983	-5.10268
ENSG00000188343	CIBAR1	-0.0966879	-0.664758	0.511684	0.8924	4.87306	-5.63358
ENSG00000196465	MYL6B	-0.068889	-0.665385	0.511289	0.8924	6.43423	-5.73972
ENSG00000213995	NAXD	-0.104228	-0.665153	0.511435	0.8924	3.96051	-5.52184
ENSG00000010319	SEMA3G	0.301946	0.660532	0.51435	0.892693	5.85834	-5.6837
ENSG00000018236	CNTN1	0.357859	0.660795	0.514184	0.892693	0.309961	-4.90749
ENSG00000018610	STEEP1	0.111745	0.662573	0.513061	0.892693	3.78032	-5.48039
ENSG00000063241	ISOC2	0.138741	0.662968	0.512812	0.892693	4.32896	-5.57552
ENSG00000100083	GGA1	0.0944566	0.659553	0.514969	0.892693	4.39848	-5.587
ENSG00000100139	MICALL1	0.116517	0.660676	0.51426	0.892693	4.6496	-5.62119
ENSG00000103254	ANTKMT	0.187336	0.662317	0.513223	0.892693	1.85143	-5.13539
ENSG00000104964	TLE5	-0.12913	-0.664153	0.512065	0.892693	7.2929	-5.74226
ENSG00000105997	HOXA3	0.22603	0.65969	0.514883	0.892693	2.4117	-5.33708
ENSG00000107862	GBF1	0.0911094	0.661389	0.513809	0.892693	5.83769	-5.71941
ENSG00000108424	KPNB1	0.0918827	0.660997	0.514057	0.892693	8.65064	-5.68545
ENSG00000109066	TMEM104	0.127876	0.663514	0.512468	0.892693	3.1565	-5.37019
ENSG00000113456	RAD1	-0.0896089	-0.662226	0.513281	0.892693	4.6111	-5.60862
ENSG00000115073	ACTR1B	-0.0943575	-0.659561	0.514964	0.892693	5.13674	-5.67483
ENSG00000116350	SRSF4	-0.065628	-0.662625	0.513029	0.892693	5.80237	-5.72133
ENSG00000119777	TMEM214	0.12605	0.662999	0.512793	0.892693	6.59286	-5.75164
ENSG00000121410	A1BG	-0.140609	-0.661576	0.513691	0.892693	3.07176	-5.33503
ENSG00000130529	TRPM4	0.19034	0.660989	0.514061	0.892693	3.82905	-5.48984
ENSG00000133639	BTG1	-0.123919	-0.661787	0.513558	0.892693	5.40531	-5.68689
ENSG00000134987	WDR36	0.109673	0.662698	0.512983	0.892693	4.97323	-5.64541
ENSG00000135451	TROAP	-0.223429	-0.662215	0.513288	0.892693	3.19818	-5.37095
ENSG00000136490	LIMD2	-0.139104	-0.660917	0.514107	0.892693	6.55302	-5.74712
ENSG00000137770	CTDSPL2	-0.100454	-0.662611	0.513038	0.892693	4.93311	-5.64544
ENSG00000138629	UBL7	-0.154296	-0.661578	0.513689	0.892693	3.93274	-5.51394
ENSG00000139746	RBM26	-0.11647	-0.65959	0.514946	0.892693	5.58296	-5.70636
ENSG00000140479	PCSK6	-0.202864	-0.659974	0.514703	0.892693	2.63975	-5.23953
ENSG00000143951	WDPCP	-0.154691	-0.66107	0.514011	0.892693	3.54937	-5.42555
ENSG00000151687	ANKAR	-0.227812	-0.663531	0.512457	0.892693	1.19069	-5.00429
ENSG00000159023	EPB41	0.116349	0.659591	0.514946	0.892693	5.48566	-5.68737
ENSG00000161204	ABCF3	0.122855	0.659803	0.514812	0.892693	3.85291	-5.50372
ENSG00000162377	COA7	0.098356	0.659667	0.514898	0.892693	4.04669	-5.52632
ENSG00000164168	TMEM184C	-0.132661	-0.663794	0.512291	0.892693	4.55849	-5.58671
ENSG00000171566	PLRG1	-0.079865	-0.659587	0.514948	0.892693	5.63724	-5.70994
ENSG00000179295	PTPN11	0.139649	0.661808	0.513545	0.892693	6.81096	-5.74695
ENSG00000179889	PDXDC1	0.0791971	0.661576	0.513691	0.892693	5.92143	-5.7281
ENSG00000196683	TOMM7	0.105849	0.659702	0.514875	0.892693	7.51566	-5.73662
ENSG00000198300	PEG3	0.376484	0.663321	0.512589	0.892693	-0.63393	-4.82562
ENSG00000198732	SMOC1	0.461455	0.663871	0.512243	0.892693	-0.654996	-4.76761
ENSG00000204262	COL5A2	0.17141	0.660219	0.514548	0.892693	9.29522	-5.66085
ENSG00000204344	STK19	0.167808	0.664033	0.512141	0.892693	2.08331	-5.16402
ENSG00000204371	EHMT2	0.145851	0.661044	0.514027	0.892693	2.69814	-5.28638
ENSG00000204822	MRPL53	0.0890052	0.664228	0.512018	0.892693	5.48244	-5.6987
ENSG00000205572	SERF1B	0.124075	0.660502	0.514369	0.892693	3.73375	-5.49621
ENSG00000214455	RCN1P2	0.378529	0.660524	0.514355	0.892693	-0.00191175	-4.82766
ENSG00000218510	LINC00339	0.136838	0.660178	0.514574	0.892693	5.01352	-5.65109
ENSG00000232434	AJM1	0.307423	0.663347	0.512573	0.892693	0.376962	-4.8766
ENSG00000246082	NUDT16L2P	0.288522	0.660812	0.514173	0.892693	0.365972	-4.88142
ENSG00000005889	ZFX	-0.118705	-0.659209	0.515187	0.892754	5.05581	-5.63277
ENSG00000017260	ATP2C1	0.122738	0.658609	0.515566	0.892754	6.56701	-5.74251
ENSG00000073150	PANX2	-0.292863	-0.658899	0.515383	0.892754	1.09565	-5.01178
ENSG00000088038	CNOT3	0.198719	0.658716	0.515499	0.892754	1.55327	-5.0623
ENSG00000125885	MCM8	-0.149681	-0.658916	0.515372	0.892754	3.83538	-5.48807
ENSG00000132824	SERINC3	-0.088352	-0.659114	0.515247	0.892754	7.59721	-5.73976
ENSG00000141452	RMC1	0.106321	0.658556	0.5156	0.892754	4.17329	-5.5472
ENSG00000162227	TAF6L	-0.210026	-0.658653	0.515539	0.892754	2.15066	-5.18375
ENSG00000163156	SCNM1	0.103419	0.659212	0.515185	0.892754	4.55081	-5.61442
ENSG00000115392	FANCL	-0.112187	-0.658092	0.515894	0.893148	5.93487	-5.72825
ENSG00000249437	NAIP	-0.209278	-0.657794	0.516082	0.893359	3.00625	-5.32473
ENSG00000206530	CFAP44	-0.248139	-0.657655	0.51617	0.893396	1.72682	-5.07935
ENSG00000128805	ARHGAP22	-0.128995	-0.65733	0.516376	0.893411	5.33648	-5.68896
ENSG00000130300	PLVAP	0.403245	0.657119	0.51651	0.893411	2.89203	-5.19391
ENSG00000162878	PKDCC	0.290027	0.657254	0.516424	0.893411	1.41936	-5.10486
ENSG00000170881	RNF139	0.0994509	0.657146	0.516493	0.893411	4.49883	-5.59657
ENSG00000174684	B4GAT1	-0.11378	-0.657365	0.516354	0.893411	3.36206	-5.41378
ENSG00000130052	STARD8	-0.266147	-0.655955	0.517247	0.893542	1.25563	-5.0003
ENSG00000139180	NDUFA9	0.0855946	0.655982	0.51723	0.893542	5.63966	-5.71902
ENSG00000170160	CCDC144A	0.186336	0.65606	0.517181	0.893542	4.10019	-5.52981
ENSG00000172062	SMN1	0.120026	0.656534	0.51688	0.893542	3.28972	-5.422
ENSG00000175550	DRAP1	0.113457	0.656743	0.516748	0.893542	7.09279	-5.75094
ENSG00000176563	CNTD1	-0.0762743	-0.656757	0.516739	0.893542	4.36453	-5.5897
ENSG00000176623	RMDN1	-0.110051	-0.65611	0.517149	0.893542	4.92219	-5.64986
ENSG00000185760	KCNQ5	-0.160721	-0.656067	0.517176	0.893542	1.95467	-5.13394
ENSG00000198242	RPL23A	0.114743	0.656108	0.51715	0.893542	9.4472	-5.63117
ENSG00000198553	KCNRG	-0.23497	-0.656632	0.516818	0.893542	1.21236	-4.99141
ENSG00000176222	ZNF404	-0.201779	-0.655814	0.517337	0.893581	1.92981	-5.1015
ENSG00000105889	STEAP1B	0.1265	0.655618	0.517461	0.893681	4.41269	-5.59367
ENSG00000067167	TRAM1	0.0895895	0.655269	0.517682	0.893685	7.84466	-5.73067
ENSG00000104522	GFUS	0.178852	0.654684	0.518053	0.893685	5.36592	-5.70547
ENSG00000107890	ANKRD26	-0.180958	-0.655381	0.517611	0.893685	5.07143	-5.65183
ENSG00000107951	MTPAP	-0.115435	-0.654501	0.518169	0.893685	4.89955	-5.64113
ENSG00000108825	PTGES3L-AARSD1	-0.133754	-0.654191	0.518366	0.893685	3.01207	-5.35715
ENSG00000116288	PARK7	0.0925954	0.654927	0.517899	0.893685	7.8073	-5.72484
ENSG00000133256	PDE6B	-0.166445	-0.654131	0.518404	0.893685	2.30522	-5.20415
ENSG00000157538	VPS26C	-0.077454	-0.654581	0.518119	0.893685	4.99393	-5.65594
ENSG00000161981	SNRNP25	0.120625	0.654891	0.517922	0.893685	4.49828	-5.60328
ENSG00000162144	CYB561A3	0.0853117	0.654048	0.518456	0.893685	5.02885	-5.66407
ENSG00000164889	SLC4A2	0.138858	0.65495	0.517884	0.893685	5.56186	-5.71344
ENSG00000165874	SHLD2P1	-0.209312	-0.654796	0.517982	0.893685	2.02729	-5.1542
ENSG00000167595	PROSER3	-0.124066	-0.654532	0.518149	0.893685	4.59763	-5.60001
ENSG00000205758	CRYZL1	-0.104431	-0.654335	0.518274	0.893685	5.28681	-5.68452
ENSG00000238164	TNFRSF14-AS1	-0.317503	-0.654341	0.518271	0.893685	0.50112	-4.90073
ENSG00000065057	NTHL1	-0.136533	-0.653601	0.518741	0.893718	4.30823	-5.56817
ENSG00000100796	PPP4R3A	-0.111026	-0.653607	0.518737	0.893718	5.8135	-5.71993
ENSG00000171940	ZNF217	-0.118993	-0.653672	0.518695	0.893718	6.30945	-5.74799
ENSG00000237187	NR2F1-AS1	-0.111943	-0.653802	0.518613	0.893718	4.63809	-5.60962
ENSG00000058729	RIOK2	-0.121047	-0.651675	0.519964	0.893972	4.61097	-5.60833
ENSG00000072864	NDE1	-0.119133	-0.652567	0.519397	0.893972	4.69597	-5.6243
ENSG00000101337	TM9SF4	0.100434	0.651282	0.520214	0.893972	5.00438	-5.66444
ENSG00000106605	BLVRA	-0.109688	-0.652289	0.519574	0.893972	5.05429	-5.658
ENSG00000111859	NEDD9	0.242272	0.652029	0.519739	0.893972	6.06466	-5.73637
ENSG00000113851	CRBN	-0.0925129	-0.651585	0.520021	0.893972	4.47278	-5.59631
ENSG00000114378	HYAL1	-0.272674	-0.65166	0.519973	0.893972	0.961704	-4.92139
ENSG00000116977	LGALS8	-0.0871169	-0.651787	0.519893	0.893972	6.49376	-5.75194
ENSG00000119314	PTBP3	-0.0972491	-0.651382	0.52015	0.893972	5.70337	-5.71761
ENSG00000119661	DNAL1	-0.0855274	-0.651828	0.519866	0.893972	4.65307	-5.61767
ENSG00000125503	PPP1R12C	0.107635	0.653032	0.519102	0.893972	5.59091	-5.71678
ENSG00000140280	LYSMD2	-0.121428	-0.652691	0.519318	0.893972	3.75844	-5.48292
ENSG00000163848	ZNF148	-0.115513	-0.652424	0.519488	0.893972	5.20766	-5.67041
ENSG00000170242	USP47	-0.103561	-0.652545	0.519411	0.893972	5.89832	-5.72471
ENSG00000176728	TTTY14	-0.173876	-0.652425	0.519487	0.893972	2.55494	-5.29626
ENSG00000181817	LSM10	0.10214	0.651346	0.520173	0.893972	5.08249	-5.67863
ENSG00000187764	SEMA4D	-0.15731	-0.651898	0.519822	0.893972	2.94597	-5.30661
ENSG00000197063	MAFG	0.0842959	0.653072	0.519076	0.893972	6.24751	-5.74615
ENSG00000198056	PRIM1	0.188489	0.651412	0.520131	0.893972	2.47766	-5.22657
ENSG00000235272	RAMACL	0.124521	0.652319	0.519554	0.893972	3.47795	-5.42985
ENSG00000243806	RPL7P18	-0.220881	-0.650989	0.5204	0.894179	2.70783	-5.29538
ENSG00000075702	WDR62	-0.144525	-0.648183	0.522186	0.894345	3.59785	-5.44346
ENSG00000100347	SAMM50	-0.0959825	-0.648842	0.521766	0.894345	4.94122	-5.66222
ENSG00000103274	NUBP1	-0.123923	-0.648795	0.521796	0.894345	2.92749	-5.34735
ENSG00000104312	RIPK2	0.143971	0.648129	0.522221	0.894345	5.25509	-5.68493
ENSG00000110172	CHORDC1	0.147609	0.648561	0.521945	0.894345	3.55337	-5.43852
ENSG00000124406	ATP8A1	-0.254116	-0.648809	0.521787	0.894345	3.05172	-5.32341
ENSG00000133138	TBC1D8B	0.169052	0.648528	0.521966	0.894345	4.11868	-5.53282
ENSG00000141574	SECTM1	-0.270431	-0.650407	0.52077	0.894345	1.72247	-5.11311
ENSG00000142065	ZFP14	0.156505	0.648643	0.521893	0.894345	3.1799	-5.36138
ENSG00000142669	SH3BGRL3	0.169126	0.648404	0.522045	0.894345	9.58316	-5.63483
ENSG00000146006	LRRTM2	-0.225409	-0.648415	0.522038	0.894345	1.63691	-5.03537
ENSG00000160741	CRTC2	-0.174993	-0.650658	0.520611	0.894345	1.9857	-5.15493
ENSG00000163902	RPN1	0.139847	0.649158	0.521565	0.894345	7.65481	-5.741
ENSG00000165416	SUGT1	0.0770616	0.650552	0.520678	0.894345	6.19156	-5.74602
ENSG00000166439	RNF169	-0.10215	-0.649386	0.52142	0.894345	3.98897	-5.51076
ENSG00000166946	CCNDBP1	-0.109011	-0.649057	0.52163	0.894345	5.36627	-5.68549
ENSG00000169020	ATP5ME	0.123286	0.648453	0.522014	0.894345	6.2659	-5.74763
ENSG00000171208	NETO2	0.145054	0.649932	0.521072	0.894345	4.66251	-5.59331
ENSG00000186566	GPATCH8	0.0880126	0.650501	0.52071	0.894345	5.48134	-5.70058
ENSG00000218283	MORF4L1P1	-0.112164	-0.648269	0.522131	0.894345	2.72569	-5.28986
ENSG00000229132	EIF4A1P10	0.109977	0.648854	0.521759	0.894345	3.58554	-5.47786
ENSG00000249353	NPM1P27	0.0944125	0.648579	0.521934	0.894345	5.26065	-5.68482
ENSG00000257949	TEN1	0.215087	0.650202	0.520901	0.894345	1.67396	-5.09023
ENSG00000267493	CIRBP-AS1	-0.34	-0.649674	0.521236	0.894345	0.0433518	-4.87079
ENSG00000272031	ANKRD34A	0.271539	0.648215	0.522166	0.894345	1.67383	-5.11327
ENSG00000288596	C8orf44	0.191339	0.650304	0.520835	0.894345	2.23806	-5.19486
ENSG00000085511	MAP3K4	-0.15342	-0.647914	0.522358	0.894466	3.03096	-5.34904
ENSG00000128739	SNRPN	0.111544	0.647571	0.522576	0.894727	7.74464	-5.73782
ENSG00000151461	UPF2	-0.136288	-0.647184	0.522823	0.895036	5.05355	-5.66307
ENSG00000089057	SLC23A2	-0.124483	-0.646998	0.522941	0.895124	4.11487	-5.54136
ENSG00000231767	RPS27AP5	0.0825465	0.646858	0.52303	0.895164	6.71921	-5.75072
ENSG00000007545	CRAMP1	-0.138319	-0.645415	0.523951	0.895226	3.74232	-5.49219
ENSG00000065665	SEC61A2	-0.0993268	-0.645115	0.524143	0.895226	3.56946	-5.44898
ENSG00000084073	ZMPSTE24	-0.0805149	-0.64525	0.524057	0.895226	5.98932	-5.73459
ENSG00000089127	OAS1	-0.31453	-0.64389	0.524925	0.895226	5.78187	-5.70475
ENSG00000100084	HIRA	0.096714	0.643719	0.525035	0.895226	4.1425	-5.55237
ENSG00000102802	MEDAG	-0.198692	-0.644437	0.524576	0.895226	5.52686	-5.66487
ENSG00000113300	CNOT6	-0.105259	-0.643988	0.524862	0.895226	5.36266	-5.69809
ENSG00000117461	PIK3R3	0.0973612	0.646544	0.523231	0.895226	4.79884	-5.64399
ENSG00000120071	KANSL1	-0.142415	-0.646016	0.523568	0.895226	3.86281	-5.49011
ENSG00000120705	ETF1	0.0737992	0.646606	0.523191	0.895226	6.55788	-5.75387
ENSG00000121390	PSPC1	0.077725	0.645626	0.523817	0.895226	5.00046	-5.67246
ENSG00000132549	VPS13B	-0.134497	-0.645636	0.52381	0.895226	4.24307	-5.55744
ENSG00000135823	STX6	0.078979	0.643492	0.525179	0.895226	5.48003	-5.71067
ENSG00000137193	PIM1	-0.220499	-0.644064	0.524814	0.895226	2.71107	-5.2644
ENSG00000139131	YARS2	0.0957671	0.646485	0.523269	0.895226	4.59976	-5.62121
ENSG00000141551	CSNK1D	0.112264	0.644369	0.524619	0.895226	7.3563	-5.75563
ENSG00000153029	MR1	-0.120965	-0.643905	0.524916	0.895226	3.87096	-5.50122
ENSG00000162783	IER5	-0.0836357	-0.644995	0.52422	0.895226	5.85305	-5.73681
ENSG00000163132	MSX1	0.169624	0.643843	0.524955	0.895226	3.05943	-5.35633
ENSG00000163918	RFC4	0.0689133	0.644883	0.524291	0.895226	5.32225	-5.69619
ENSG00000167083	GNGT2	-0.343287	-0.645077	0.524167	0.895226	0.169671	-4.89548
ENSG00000174840	PDE12	0.105621	0.645776	0.523721	0.895226	4.65362	-5.61757
ENSG00000178033	CALHM5	-0.102474	-0.645847	0.523676	0.895226	5.17449	-5.65498
ENSG00000182141	ZNF708	-0.15645	-0.643475	0.52519	0.895226	2.96064	-5.33178
ENSG00000184979	USP18	-0.202868	-0.643476	0.52519	0.895226	5.82177	-5.72518
ENSG00000185607	ACTBP7	-0.21945	-0.645317	0.524014	0.895226	1.22582	-5.02449
ENSG00000196151	WDSUB1	0.282961	0.645337	0.524001	0.895226	0.82954	-4.94731
ENSG00000225697	SLC26A6	-0.186658	-0.644362	0.524624	0.895226	1.77194	-5.11597
ENSG00000226564	FTH1P20	-0.175909	-0.644564	0.524495	0.895226	7.7213	-5.7413
ENSG00000230487	PSMG3-AS1	0.143978	0.645209	0.524083	0.895226	2.62464	-5.22651
ENSG00000270362	HMGN3-AS1	0.323541	0.643663	0.52507	0.895226	1.16296	-4.97234
ENSG00000286053	ASDURF	-0.188509	-0.644918	0.524269	0.895226	1.98364	-5.13462
ENSG00000126653	NSRP1	-0.129295	-0.643131	0.52541	0.895487	5.84247	-5.72952
ENSG00000134955	SLC37A2	0.19246	0.642859	0.525584	0.89567	1.75586	-5.11231
ENSG00000185485	SDHAP1	0.257613	0.642533	0.525793	0.895804	0.631122	-4.92873
ENSG00000185989	RASA3	-0.122155	-0.642529	0.525795	0.895804	4.30583	-5.59748
ENSG00000260260	SNHG19	-0.155779	-0.642177	0.52602	0.896074	3.86212	-5.50311
ENSG00000020129	NCDN	0.121995	0.640411	0.527151	0.896503	4.94073	-5.65817
ENSG00000065548	ZC3H15	0.103804	0.639966	0.527436	0.896503	6.28953	-5.75079
ENSG00000071243	ING3	-0.130183	-0.638819	0.528171	0.896503	4.60065	-5.61215
ENSG00000076513	ANKRD13A	-0.120737	-0.641196	0.526648	0.896503	4.81285	-5.63813
ENSG00000105700	KXD1	0.0991309	0.638539	0.52835	0.896503	6.67741	-5.76456
ENSG00000111361	EIF2B1	-0.0887172	-0.639075	0.528007	0.896503	4.8487	-5.65189
ENSG00000122965	RBM19	-0.0971474	-0.639018	0.528043	0.896503	4.01512	-5.54059
ENSG00000128656	CHN1	-0.135029	-0.639551	0.527701	0.896503	4.15257	-5.55149
ENSG00000130475	FCHO1	0.166004	0.63901	0.528048	0.896503	2.95745	-5.33287
ENSG00000135185	TMEM243	0.111097	0.640691	0.526971	0.896503	4.20285	-5.56204
ENSG00000141198	TOM1L1	-0.119525	-0.639344	0.527834	0.896503	3.95185	-5.52901
ENSG00000142864	SERBP1	0.0818237	0.639171	0.527945	0.896503	7.85991	-5.7341
ENSG00000144354	CDCA7	-0.250489	-0.63855	0.528343	0.896503	0.948461	-4.97961
ENSG00000146409	SLC18B1	-0.156409	-0.638471	0.528394	0.896503	3.33726	-5.43059
ENSG00000150867	PIP4K2A	0.115967	0.639957	0.527441	0.896503	6.48331	-5.75834
ENSG00000157193	LRP8	0.143795	0.639824	0.527527	0.896503	4.06771	-5.53707
ENSG00000158292	GPR153	0.148211	0.641036	0.526751	0.896503	3.2341	-5.38456
ENSG00000161888	SPC24	0.153826	0.64121	0.526639	0.896503	3.77815	-5.48509
ENSG00000164663	USP49	0.0878855	0.640865	0.52686	0.896503	7.08327	-5.75312
ENSG00000166261	ZNF202	-0.16059	-0.638463	0.528399	0.896503	1.88954	-5.12507
ENSG00000167674	HDGFL2	0.104643	0.63928	0.527875	0.896503	4.96929	-5.67158
ENSG00000176435	CLEC14A	-0.0917169	-0.640137	0.527326	0.896503	8.1555	-5.72086
ENSG00000187244	BCAM	0.142778	0.639524	0.527719	0.896503	3.75266	-5.46467
ENSG00000187446	CHP1	-0.0841706	-0.638526	0.528358	0.896503	7.69236	-5.74218
ENSG00000213160	KLHL23	0.138479	0.641259	0.526608	0.896503	3.17988	-5.36704
ENSG00000213420	GPC2	0.172557	0.639373	0.527815	0.896503	2.01328	-5.18293
ENSG00000213465	ARL2	-0.0936221	-0.640104	0.527347	0.896503	5.2329	-5.69247
ENSG00000215784	FAM72D	0.261358	0.640896	0.52684	0.896503	0.143433	-4.87674
ENSG00000233954	UQCRHL	0.0882458	0.639215	0.527917	0.896503	5.71229	-5.72962
ENSG00000250508	LINC02701	-0.262481	-0.639694	0.52761	0.896503	1.43831	-5.00286
ENSG00000263465	SRSF8	-0.0927424	-0.639365	0.527821	0.896503	5.34797	-5.70001
ENSG00000273382	TMEM167B-DT	-0.259268	-0.641535	0.526431	0.896503	2.22394	-5.18867
ENSG00000145592	RPL37	0.119402	0.638144	0.528604	0.896738	9.82813	-5.61657
ENSG00000148840	PPRC1	0.138102	0.637735	0.528866	0.896958	3.4111	-5.44385
ENSG00000168096	ANKS3	-0.135801	-0.637831	0.528804	0.896958	2.77808	-5.28665
ENSG00000100918	REC8	0.294813	0.636767	0.529487	0.897235	1.61156	-5.10488
ENSG00000143919	CAMKMT	-0.0993664	-0.636889	0.529409	0.897235	3.38015	-5.41809
ENSG00000155363	MOV10	-0.121377	-0.63673	0.529511	0.897235	4.13323	-5.56575
ENSG00000164134	NAA15	0.0950007	0.636903	0.5294	0.897235	6.04106	-5.74487
ENSG00000165672	PRDX3	0.0859601	0.637042	0.529311	0.897235	7.17051	-5.75893
ENSG00000174028	FAM3C2P	0.232106	0.636852	0.529432	0.897235	1.39642	-5.03357
ENSG00000214274	ANG	0.110704	0.63665	0.529562	0.897235	4.08671	-5.5447
ENSG00000223496	EXOSC6	0.108653	0.636698	0.529531	0.897235	6.81274	-5.76626
ENSG00000184260	H2AC20	-0.277405	-0.636226	0.529834	0.897359	1.25384	-5.03505
ENSG00000229851	ARSD-AS1	-0.164798	-0.636271	0.529805	0.897359	2.51437	-5.19091
ENSG00000235750	KIAA0040	-0.172407	-0.636228	0.529833	0.897359	2.87844	-5.33099
ENSG00000196544	BORCS6	0.10713	0.635939	0.530019	0.897559	3.39532	-5.43633
ENSG00000168393	DTYMK	0.103551	0.635831	0.530088	0.897563	5.90579	-5.74289
ENSG00000164574	GALNT10	0.116047	0.635358	0.530392	0.897965	6.45363	-5.75709
ENSG00000007384	RHBDF1	0.109771	0.634015	0.531255	0.898107	7.57885	-5.76224
ENSG00000009335	UBE3C	0.0789113	0.633585	0.531532	0.898107	5.77856	-5.73523
ENSG00000076944	STXBP2	-0.129204	-0.632914	0.531964	0.898107	3.35989	-5.43201
ENSG00000100162	CENPM	-0.195198	-0.633461	0.531612	0.898107	2.96993	-5.34074
ENSG00000102038	SMARCA1	-0.131142	-0.632833	0.532016	0.898107	6.29836	-5.75324
ENSG00000102805	CLN5	-0.0827884	-0.632905	0.531969	0.898107	5.59958	-5.72029
ENSG00000103510	KAT8	0.088121	0.633732	0.531437	0.898107	3.95848	-5.52696
ENSG00000109072	VTN	-0.506904	-0.633601	0.531521	0.898107	0.511717	-4.83098
ENSG00000118292	C1orf54	-0.204551	-0.634895	0.530689	0.898107	4.47514	-5.55574
ENSG00000125971	DYNLRB1	0.0964357	0.632933	0.531951	0.898107	8.14277	-5.73066
ENSG00000139910	NOVA1	0.142621	0.634536	0.53092	0.898107	4.07622	-5.57978
ENSG00000147394	ZNF185	-0.255465	-0.634707	0.53081	0.898107	3.27442	-5.43239
ENSG00000163947	ARHGEF3	-0.174767	-0.634508	0.530938	0.898107	4.02444	-5.51346
ENSG00000166908	PIP4K2C	0.127258	0.634568	0.5309	0.898107	4.0578	-5.55066
ENSG00000169057	MECP2	-0.0827751	-0.634863	0.53071	0.898107	5.70959	-5.72941
ENSG00000172819	RARG	-0.16911	-0.633916	0.531319	0.898107	3.3949	-5.42262
ENSG00000188004	SNHG28	0.380525	0.633081	0.531856	0.898107	0.267794	-4.84244
ENSG00000196739	COL27A1	-0.133571	-0.633819	0.531381	0.898107	4.43217	-5.60701
ENSG00000197969	VPS13A	-0.15405	-0.632938	0.531948	0.898107	5.39859	-5.69745
ENSG00000243943	ZNF512	-0.114992	-0.634239	0.531111	0.898107	3.29377	-5.41402
ENSG00000244968	LIFR-AS1	-0.18724	-0.632743	0.532073	0.898107	1.68599	-5.08365
ENSG00000267454	ZNF582-DT	-0.160776	-0.633666	0.531479	0.898107	1.83962	-5.13194
ENSG00000270629	NBPF14	-0.0986005	-0.633425	0.531635	0.898107	4.85773	-5.64689
ENSG00000272142	LYRM4-AS1	-0.129814	-0.633031	0.531888	0.898107	2.19962	-5.18787
ENSG00000089775	ZBTB25	-0.121217	-0.632581	0.532178	0.898122	4.43284	-5.58327
ENSG00000090376	IRAK3	-0.15514	-0.632523	0.532215	0.898122	3.62421	-5.45999
ENSG00000108021	TASOR2	-0.112865	-0.632364	0.532317	0.898181	4.44951	-5.59759
ENSG00000005469	CROT	0.121878	0.626629	0.536016	0.898194	4.56553	-5.59704
ENSG00000038358	EDC4	0.102828	0.63127	0.533022	0.898194	5.119	-5.68992
ENSG00000068650	ATP11A	-0.0832137	-0.629241	0.53433	0.898194	5.15304	-5.68306
ENSG00000073417	PDE8A	0.115747	0.626583	0.536046	0.898194	3.98474	-5.53824
ENSG00000075945	KIFAP3	-0.0863151	-0.629074	0.534437	0.898194	5.33778	-5.6976
ENSG00000100350	FOXRED2	-0.119242	-0.629114	0.534411	0.898194	5.01255	-5.67127
ENSG00000100372	SLC25A17	0.0790784	0.627105	0.535709	0.898194	4.33454	-5.59789
ENSG00000101189	MRGBP	0.088017	0.625092	0.537009	0.898194	4.72458	-5.65356
ENSG00000101901	ALG13	-0.0947401	-0.631454	0.532904	0.898194	4.33895	-5.5914
ENSG00000104863	LIN7B	0.192745	0.62606	0.536384	0.898194	2.27787	-5.22046
ENSG00000106355	LSM5	0.106607	0.629818	0.533958	0.898194	5.6768	-5.73197
ENSG00000106723	SPIN1	0.0864549	0.630648	0.533422	0.898194	5.0211	-5.67535
ENSG00000107679	PLEKHA1	-0.0985973	-0.626199	0.536294	0.898194	5.73829	-5.73673
ENSG00000112320	SOBP	-0.146624	-0.627924	0.535179	0.898194	3.71055	-5.48172
ENSG00000114544	SLC41A3	-0.111212	-0.627206	0.535643	0.898194	5.46049	-5.71712
ENSG00000116750	UCHL5	0.10929	0.625209	0.536934	0.898194	4.47646	-5.60952
ENSG00000117593	DARS2	0.150775	0.626801	0.535905	0.898194	3.63923	-5.47325
ENSG00000117676	RPS6KA1	0.241101	0.625487	0.536754	0.898194	1.01703	-4.9781
ENSG00000117724	CENPF	-0.373823	-0.626921	0.535827	0.898194	4.73925	-5.61485
ENSG00000123384	LRP1	0.235729	0.62714	0.535686	0.898194	1.30105	-4.99915
ENSG00000123575	FAM199X	-0.114777	-0.629312	0.534284	0.898194	4.39872	-5.58958
ENSG00000130695	CEP85	-0.12026	-0.631585	0.532819	0.898194	3.36554	-5.41969
ENSG00000132530	XAF1	-0.274413	-0.629374	0.534244	0.898194	4.49601	-5.60596
ENSG00000132952	USPL1	-0.143066	-0.627011	0.535769	0.898194	3.31624	-5.42098
ENSG00000133265	HSPBP1	0.11031	0.631669	0.532765	0.898194	5.54052	-5.72975
ENSG00000133316	WDR74	0.125209	0.631917	0.532605	0.898194	3.31136	-5.43458
ENSG00000133641	RLIG1	0.114521	0.628961	0.534511	0.898194	3.6924	-5.49272
ENSG00000136247	ZDHHC4	-0.11175	-0.626413	0.536156	0.898194	4.94611	-5.6782
ENSG00000136878	USP20	-0.180088	-0.626806	0.535902	0.898194	2.19209	-5.19143
ENSG00000138193	PLCE1	0.121508	0.628305	0.534933	0.898194	3.7211	-5.48858
ENSG00000139675	HNRNPA1L2	0.163236	0.630386	0.533591	0.898194	3.31032	-5.42943
ENSG00000141458	NPC1	0.0940851	0.625968	0.536444	0.898194	3.72046	-5.49123
ENSG00000143772	ITPKB	0.126495	0.624923	0.537119	0.898194	4.75351	-5.65356
ENSG00000145908	ZNF300	-0.180233	-0.631882	0.532628	0.898194	2.35726	-5.28206
ENSG00000146757	ZNF92	-0.234183	-0.626742	0.535943	0.898194	2.08751	-5.16571
ENSG00000149679	CABLES2	0.119161	0.630606	0.53345	0.898194	5.55368	-5.72759
ENSG00000150764	DIXDC1	-0.158317	-0.626985	0.535786	0.898194	5.08693	-5.68051
ENSG00000152457	DCLRE1C	-0.0651192	-0.627434	0.535496	0.898194	5.51742	-5.72247
ENSG00000162407	PLPP3	-0.247522	-0.628152	0.535032	0.898194	4.19839	-5.55125
ENSG00000163539	CLASP2	0.102345	0.629512	0.534155	0.898194	4.54411	-5.62016
ENSG00000169018	FEM1B	-0.091866	-0.629262	0.534316	0.898194	5.79928	-5.73976
ENSG00000169446	MMGT1	0.065267	0.63134	0.532977	0.898194	5.62487	-5.72794
ENSG00000170270	GON7	0.128943	0.631057	0.533159	0.898194	3.01852	-5.36382
ENSG00000175066	GK5	-0.1138	-0.626445	0.536135	0.898194	4.37473	-5.57985
ENSG00000175746	LINC02915	-0.204015	-0.631336	0.532979	0.898194	4.45499	-5.60534
ENSG00000176022	B3GALT6	0.0985974	0.629002	0.534484	0.898194	6.6945	-5.77258
ENSG00000177469	CAVIN1	0.117175	0.631597	0.532811	0.898194	8.22053	-5.73238
ENSG00000182718	ANXA2	0.137339	0.624947	0.537103	0.898194	11.5253	-5.52399
ENSG00000182774	RPS17	0.103475	0.630964	0.533219	0.898194	7.53042	-5.74276
ENSG00000182923	CEP63	-0.105343	-0.629612	0.53409	0.898194	5.20624	-5.69027
ENSG00000183336	BOLA2	0.116312	0.629332	0.534271	0.898194	4.70711	-5.64303
ENSG00000184602	SNN	0.132981	0.63094	0.533234	0.898194	3.68635	-5.48323
ENSG00000185015	CA13	-0.193841	-0.629567	0.53412	0.898194	1.78576	-5.13143
ENSG00000185920	PTCH1	-0.141179	-0.627124	0.535696	0.898194	2.80582	-5.32525
ENSG00000196189	SEMA4A	-0.26592	-0.625367	0.536832	0.898194	0.66482	-4.94117
ENSG00000196628	TCF4	-0.14996	-0.626382	0.536176	0.898194	8.39385	-5.72142
ENSG00000196636	SDHAF3	0.25667	0.625628	0.536663	0.898194	1.44602	-5.08036
ENSG00000198818	SFT2D1	0.0897445	0.627457	0.535481	0.898194	4.77856	-5.65267
ENSG00000204498	NFKBIL1	0.266598	0.625242	0.536912	0.898194	0.32852	-4.90743
ENSG00000211455	STK38L	0.18453	0.625622	0.536667	0.898194	5.52	-5.6725
ENSG00000234618	RPSAP9	0.173621	0.628955	0.534514	0.898194	2.98872	-5.36481
ENSG00000236810	ELOA-AS1	-0.13589	-0.625505	0.536743	0.898194	2.46225	-5.23422
ENSG00000240342	RPS2P5	0.0766971	0.625449	0.536779	0.898194	6.71472	-5.76489
ENSG00000242485	MRPL20	0.0731308	0.627945	0.535166	0.898194	6.65828	-5.76715
ENSG00000243649	CFB	-0.162767	-0.628204	0.534999	0.898194	1.77424	-5.12262
ENSG00000244198	ARHGEF35-AS1	0.126004	0.627763	0.535284	0.898194	3.24687	-5.41876
ENSG00000244398	RPL36AP37	-0.116871	-0.625827	0.536534	0.898194	6.02067	-5.7448
ENSG00000250159	PKD2L2-DT	-0.138455	-0.626918	0.535829	0.898194	3.5713	-5.44714
ENSG00000255302	EID1	0.076306	0.630399	0.533583	0.898194	8.44207	-5.71649
ENSG00000257103	LSM14A	0.0829281	0.627812	0.535252	0.898194	6.92276	-5.77144
ENSG00000261652	PIERCE2	0.191363	0.628818	0.534602	0.898194	1.79949	-5.11237
ENSG00000277053	GTF2IP1	0.29345	0.630374	0.5336	0.898194	0.244739	-4.89846
ENSG00000124181	PLCG1	0.0903488	0.624739	0.537238	0.898282	4.96895	-5.67928
ENSG00000044090	CUL7	-0.106316	-0.624564	0.537351	0.89836	5.33565	-5.70425
ENSG00000142192	APP	-0.108703	-0.624039	0.537691	0.898372	9.65142	-5.63497
ENSG00000164318	EGFLAM	0.207364	0.624048	0.537685	0.898372	1.69528	-5.08553
ENSG00000167912	TOX-DT	0.11737	0.624236	0.537563	0.898372	3.05274	-5.35885
ENSG00000198715	GLMP	-0.0833967	-0.624176	0.537602	0.898372	5.54048	-5.72769
ENSG00000270069	MIR222HG	-0.137648	-0.624044	0.537688	0.898372	4.25635	-5.59034
ENSG00000105726	ATP13A1	-0.140899	-0.623629	0.537956	0.898441	2.42495	-5.24759
ENSG00000115109	EPB41L5	-0.101829	-0.623841	0.537819	0.898441	4.55696	-5.62765
ENSG00000135002	RFK	0.127389	0.623499	0.53804	0.898441	5.85364	-5.74285
ENSG00000178982	EIF3K	0.0770152	0.62346	0.538065	0.898441	5.59202	-5.73612
ENSG00000197562	RAB40C	0.103562	0.62359	0.537982	0.898441	3.81973	-5.51818
ENSG00000066117	SMARCD1	-0.0939235	-0.6228	0.538493	0.898818	5.57873	-5.7328
ENSG00000100644	HIF1A	-0.129598	-0.621775	0.539157	0.898818	6.58497	-5.76844
ENSG00000122034	GTF3A	-0.0805103	-0.622167	0.538903	0.898818	4.80848	-5.66112
ENSG00000137075	RNF38	0.0790647	0.621936	0.539053	0.898818	5.07323	-5.687
ENSG00000146834	MEPCE	-0.112913	-0.622924	0.538413	0.898818	3.29643	-5.41718
ENSG00000148719	DNAJB12	0.0795712	0.622324	0.538802	0.898818	4.53286	-5.62407
ENSG00000163795	ZNF513	-0.120502	-0.621888	0.539084	0.898818	3.68539	-5.49302
ENSG00000167637	ZNF283	-0.158058	-0.622052	0.538978	0.898818	2.91234	-5.33647
ENSG00000171055	FEZ2	-0.086314	-0.621794	0.539145	0.898818	7.45432	-5.76094
ENSG00000177868	SVBP	-0.0908217	-0.622872	0.538446	0.898818	4.54141	-5.62336
ENSG00000179364	PACS2	-0.0732428	-0.622472	0.538705	0.898818	5.03182	-5.67917
ENSG00000189046	ALKBH2	0.149322	0.622313	0.538808	0.898818	2.16183	-5.21576
ENSG00000236682	MAP3K2-DT	-0.187248	-0.621845	0.539112	0.898818	1.79409	-5.09445
ENSG00000129084	PSMA1	0.063638	0.621425	0.539384	0.898846	7.27581	-5.76341
ENSG00000160588	MPZL3	0.110898	0.621416	0.53939	0.898846	4.41864	-5.60869
ENSG00000171056	SOX7	-0.148831	-0.621257	0.539493	0.898846	4.72019	-5.65506
ENSG00000203760	CENPW	0.134661	0.621485	0.539345	0.898846	5.2467	-5.69746
ENSG00000253767	PCDHGA8	0.128435	0.621234	0.539508	0.898846	4.26734	-5.57428
ENSG00000028116	VRK2	-0.151375	-0.619742	0.540476	0.898959	2.68264	-5.29133
ENSG00000031698	SARS1	0.099503	0.62027	0.540133	0.898959	7.61027	-5.75782
ENSG00000059915	PSD	0.21441	0.619161	0.540853	0.898959	3.14494	-5.38258
ENSG00000081853	PCDHGA2	-0.112376	-0.619076	0.540908	0.898959	4.04312	-5.53696
ENSG00000087157	PGS1	-0.0748052	-0.6202	0.540179	0.898959	6.01758	-5.7552
ENSG00000100296	THOC5	0.0945338	0.619535	0.54061	0.898959	4.41454	-5.61229
ENSG00000129951	PLPPR3	0.164325	0.619174	0.540844	0.898959	1.75443	-5.12312
ENSG00000135968	GCC2	-0.146265	-0.6208	0.539789	0.898959	5.7975	-5.73323
ENSG00000143294	PRCC	0.102625	0.619621	0.540554	0.898959	4.25214	-5.59576
ENSG00000143374	TARS2	0.146486	0.620517	0.539973	0.898959	3.18426	-5.39761
ENSG00000146281	PM20D2	-0.124177	-0.619464	0.540656	0.898959	3.39879	-5.42239
ENSG00000160271	RALGDS	0.101554	0.620111	0.540236	0.898959	4.83115	-5.65571
ENSG00000168675	LDLRAD4	0.177283	0.619622	0.540554	0.898959	2.52892	-5.23496
ENSG00000171703	TCEA2	-0.094739	-0.620231	0.540158	0.898959	6.36235	-5.76721
ENSG00000177599	ZNF491	-0.28036	-0.619294	0.540767	0.898959	0.322451	-4.89867
ENSG00000180182	MED14	0.116004	0.619722	0.540489	0.898959	4.84025	-5.65263
ENSG00000184988	TMEM106A	0.129664	0.620064	0.540267	0.898959	3.66733	-5.46649
ENSG00000204991	SPIRE2	-0.1519	-0.620447	0.540018	0.898959	2.94709	-5.33614
ENSG00000205562	FLRT2-AS1	0.202548	0.620813	0.539781	0.898959	2.30406	-5.21259
ENSG00000272994	C2orf49-DT	-0.26408	-0.619554	0.540598	0.898959	0.87394	-4.94014
ENSG00000109790	KLHL5	-0.0909382	-0.61869	0.541159	0.899248	6.88216	-5.76821
ENSG00000114316	USP4	0.0848151	0.618603	0.541215	0.899248	5.551	-5.7345
ENSG00000137338	PGBD1	-0.12136	-0.618459	0.541309	0.899292	3.09109	-5.38951
ENSG00000136875	PRPF4	0.10757	0.61807	0.541561	0.89944	3.9153	-5.52973
ENSG00000173611	SCAI	-0.133692	-0.618015	0.541597	0.89944	3.60661	-5.46032
ENSG00000234028	EIF2AK3-DT	0.214552	0.618166	0.541499	0.89944	0.913979	-4.96737
ENSG00000228300	FAM174C	-0.126291	-0.61773	0.541782	0.899636	3.60589	-5.48468
ENSG00000067715	SYT1	0.147513	0.617437	0.541973	0.899703	2.7529	-5.32971
ENSG00000107819	SFXN3	0.106282	0.617291	0.542068	0.899703	5.66716	-5.74102
ENSG00000161021	MAML1	0.113318	0.617257	0.542089	0.899703	4.12904	-5.56631
ENSG00000255517	DPP3-DT	-0.155063	-0.617496	0.541934	0.899703	1.75736	-5.114
ENSG00000124508	BTN2A2	0.127663	0.617098	0.542193	0.899737	3.33954	-5.44
ENSG00000137478	FCHSD2	0.107607	0.61702	0.542244	0.899737	5.45302	-5.71677
ENSG00000122483	CCDC18	-0.0822663	-0.6167	0.542452	0.899972	5.81391	-5.75093
ENSG00000178149	DALRD3	0.092814	0.616463	0.542606	0.900007	5.92324	-5.75876
ENSG00000197150	ABCB8	0.127116	0.616486	0.542591	0.900007	3.60867	-5.48929
ENSG00000143207	COP1	-0.093906	-0.616275	0.542728	0.900098	4.02016	-5.55613
ENSG00000049323	LTBP1	0.190161	0.615933	0.54295	0.900357	5.26542	-5.66442
ENSG00000100426	ZBED4	0.113455	0.615726	0.543085	0.90047	4.30892	-5.59552
ENSG00000115170	ACVR1	0.126857	0.615335	0.54334	0.900514	5.56467	-5.72725
ENSG00000127554	GFER	0.130027	0.615274	0.543379	0.900514	3.35023	-5.4346
ENSG00000168314	MOBP	-0.213282	-0.61557	0.543187	0.900514	2.98392	-5.36306
ENSG00000184983	NDUFA6	0.097575	0.61547	0.543252	0.900514	4.61914	-5.64653
ENSG00000090006	LTBP4	0.147099	0.614458	0.543911	0.900644	4.05923	-5.52945
ENSG00000126461	SCAF1	0.13416	0.614599	0.543819	0.900644	6.37191	-5.7764
ENSG00000160293	VAV2	0.0966126	0.614577	0.543833	0.900644	4.06441	-5.55898
ENSG00000168672	LRATD2	-0.152748	-0.614577	0.543833	0.900644	6.33888	-5.76782
ENSG00000170017	ALCAM	0.146398	0.614697	0.543755	0.900644	7.58985	-5.77007
ENSG00000185238	PRMT3	-0.157484	-0.615005	0.543554	0.900644	2.24367	-5.23702
ENSG00000204152	TIMM23B	0.0863889	0.614436	0.543925	0.900644	3.23061	-5.43189
ENSG00000182287	AP1S2	0.126865	0.614184	0.544089	0.900805	7.17322	-5.78066
ENSG00000188986	NELFB	0.0866253	0.614052	0.544175	0.900837	4.91358	-5.68285
ENSG00000164615	CAMLG	-0.0669857	-0.61374	0.544378	0.901063	6.78662	-5.77588
ENSG00000196405	EVL	0.0846585	0.613634	0.544447	0.901067	5.25475	-5.70883
ENSG00000110011	DNAJC4	-0.139014	-0.61256	0.545147	0.90204	3.0442	-5.37311
ENSG00000136560	TANK	0.113541	0.612382	0.545264	0.90204	5.13211	-5.69302
ENSG00000145919	BOD1	0.090096	0.612321	0.545303	0.90204	4.62179	-5.64574
ENSG00000271303	SRXN1	-0.115639	-0.612521	0.545172	0.90204	4.77677	-5.64366
ENSG00000014824	SLC30A9	0.0712351	0.611553	0.545804	0.902213	5.8242	-5.75154
ENSG00000058272	PPP1R12A	-0.0951252	-0.611787	0.545651	0.902213	6.47866	-5.7741
ENSG00000123096	SSPN	-0.210924	-0.611785	0.545652	0.902213	2.42455	-5.2135
ENSG00000125846	ZNF133	-0.150197	-0.611494	0.545842	0.902213	2.38268	-5.25249
ENSG00000137547	MRPL15	-0.102117	-0.611681	0.54572	0.902213	7.54654	-5.75398
ENSG00000159479	MED8	0.094996	0.611443	0.545876	0.902213	4.82277	-5.67466
ENSG00000174456	C12orf76	0.111893	0.611985	0.545522	0.902213	4.64573	-5.64385
ENSG00000240849	PEDS1	0.100456	0.611333	0.545947	0.902221	5.83224	-5.75493
ENSG00000155636	RBM45	0.111454	0.611143	0.546072	0.902316	3.63032	-5.49189
ENSG00000078269	SYNJ2	-0.0987775	-0.610822	0.546281	0.902353	7.05459	-5.78113
ENSG00000124571	XPO5	0.083628	0.610801	0.546295	0.902353	4.73784	-5.66104
ENSG00000141644	MBD1	0.0734166	0.610942	0.546203	0.902353	5.79638	-5.75365
ENSG00000070061	ELP1	-0.0827763	-0.610344	0.546593	0.902624	5.04621	-5.68946
ENSG00000188603	CLN3	-0.0952779	-0.610383	0.546567	0.902624	4.71157	-5.64437
ENSG00000070614	NDST1	0.133833	0.610045	0.546788	0.902739	5.85415	-5.75215
ENSG00000100075	SLC25A1	0.125008	0.609798	0.54695	0.902739	5.33258	-5.72263
ENSG00000133302	SLF1	0.131366	0.609912	0.546875	0.902739	2.49914	-5.27616
ENSG00000144554	FANCD2	0.123479	0.609753	0.546979	0.902739	4.65022	-5.63912
ENSG00000204946	ZNF783	-0.191953	-0.609719	0.547001	0.902739	1.73263	-5.11656
ENSG00000239900	ADSL	0.0711857	0.609623	0.547064	0.902739	6.74122	-5.77992
ENSG00000079999	KEAP1	-0.0908633	-0.609218	0.547328	0.902785	5.44758	-5.72982
ENSG00000101546	RBFA	0.104067	0.609025	0.547454	0.902785	4.52373	-5.63706
ENSG00000115507	OTX1	0.36462	0.609083	0.547416	0.902785	0.877112	-5.02155
ENSG00000117751	PPP1R8	0.0769586	0.60909	0.547412	0.902785	5.19082	-5.71312
ENSG00000144283	PKP4	-0.111819	-0.60888	0.547549	0.902785	5.91259	-5.75462
ENSG00000149531	FRG1BP	0.169153	0.60921	0.547333	0.902785	1.47669	-5.0959
ENSG00000181754	AMIGO1	-0.386527	-0.608863	0.54756	0.902785	0.142498	-4.86602
ENSG00000110492	MDK	-0.14498	-0.608327	0.547911	0.902849	8.15694	-5.73372
ENSG00000120438	TCP1	0.0762685	0.608238	0.547969	0.902849	7.09775	-5.77557
ENSG00000124429	POF1B	-0.430249	-0.607063	0.548737	0.902849	-1.19394	-4.81664
ENSG00000127415	IDUA	-0.10035	-0.607912	0.548182	0.902849	3.99684	-5.54401
ENSG00000145348	TBCK	-0.101325	-0.607293	0.548586	0.902849	4.76257	-5.65525
ENSG00000148773	MKI67	-0.292268	-0.607095	0.548716	0.902849	4.62648	-5.61989
ENSG00000156787	TBC1D31	0.132665	0.607651	0.548352	0.902849	1.92698	-5.14814
ENSG00000160767	ENTREP3	-0.104703	-0.608242	0.547966	0.902849	3.56142	-5.47996
ENSG00000166333	ILK	0.116614	0.607166	0.54867	0.902849	7.66208	-5.76288
ENSG00000166845	C18orf54	-0.172296	-0.607244	0.548618	0.902849	3.18411	-5.39283
ENSG00000173276	ZBTB21	-0.101857	-0.607622	0.548371	0.902849	3.56542	-5.46009
ENSG00000184860	SDR42E1	-0.278609	-0.607837	0.548231	0.902849	1.3928	-5.06324
ENSG00000198947	DMD	0.131871	0.607771	0.548274	0.902849	5.72594	-5.73106
ENSG00000235770	LINC00607	-0.156248	-0.608044	0.548095	0.902849	6.51391	-5.76602
ENSG00000241743	XACT	-0.115482	-0.608439	0.547837	0.902849	7.69882	-5.76465
ENSG00000254827	SLC22A18AS	-0.350519	-0.608041	0.548097	0.902849	0.886322	-5.00768
ENSG00000277258	PCGF2	0.100141	0.607409	0.548511	0.902849	6.29738	-5.77543
ENSG00000109787	KLF3	-0.112676	-0.605939	0.549472	0.902958	5.58481	-5.73605
ENSG00000120509	PDZD11	-0.10485	-0.606107	0.549362	0.902958	6.98795	-5.78466
ENSG00000152904	GGPS1	-0.0748661	-0.606564	0.549063	0.902958	5.83226	-5.75216
ENSG00000166507	NDST2	0.120995	0.606557	0.549068	0.902958	4.63243	-5.64248
ENSG00000168118	RAB4A	0.0686686	0.605959	0.549459	0.902958	5.7111	-5.74934
ENSG00000172113	NME6	0.0933856	0.606066	0.549389	0.902958	4.7002	-5.6469
ENSG00000173020	GRK2	-0.0855649	-0.606032	0.549412	0.902958	5.23138	-5.71188
ENSG00000196150	ZNF250	-0.15967	-0.606145	0.549338	0.902958	2.04367	-5.16313
ENSG00000235888	LINC02940	-0.352438	-0.60613	0.549347	0.902958	0.144136	-4.88726
ENSG00000238083	LRRC37A2	-0.094432	-0.606353	0.549201	0.902958	5.03859	-5.67688
ENSG00000082212	ME2	0.0933851	0.605275	0.549907	0.903232	5.27269	-5.71111
ENSG00000104691	UBXN8	-0.153693	-0.605401	0.549824	0.903232	3.12154	-5.39728
ENSG00000143322	ABL2	0.0690184	0.605366	0.549847	0.903232	7.55982	-5.77146
ENSG00000169992	NLGN2	-0.115848	-0.605341	0.549864	0.903232	4.42448	-5.61329
ENSG00000164951	PDP1	0.122721	0.604785	0.550228	0.90365	5.8769	-5.75397
ENSG00000117118	SDHB	0.0867227	0.60439	0.550487	0.903965	6.36933	-5.77517
ENSG00000048028	USP28	0.141167	0.604046	0.550712	0.904087	4.84952	-5.67779
ENSG00000090989	EXOC1	-0.0782109	-0.603969	0.550763	0.904087	5.10122	-5.69549
ENSG00000274810	NPHP3-ACAD11	-0.254839	-0.604029	0.550723	0.904087	1.39107	-5.04094
ENSG00000129353	SLC44A2	-0.10085	-0.603642	0.550977	0.904293	7.03341	-5.78644
ENSG00000273173	SNURF	0.200334	0.603574	0.551022	0.904293	1.38733	-5.08822
ENSG00000263001	GTF2I	-0.0731568	-0.603457	0.551098	0.904308	7.29459	-5.78133
ENSG00000168398	BDKRB2	-0.383589	-0.603271	0.55122	0.904398	-1.44325	-4.79506
ENSG00000118454	ANKRD13C	-0.0858287	-0.603168	0.551288	0.904399	3.96348	-5.54715
ENSG00000101255	TRIB3	-0.104091	-0.602793	0.551534	0.904535	3.51967	-5.48181
ENSG00000110811	P3H3	-0.135158	-0.6026	0.55166	0.904535	5.00974	-5.68734
ENSG00000157404	KIT	0.218946	0.6028	0.551529	0.904535	4.69998	-5.66557
ENSG00000157570	TSPAN18	0.131303	0.602718	0.551583	0.904535	6.93033	-5.77716
ENSG00000158169	FANCC	-0.150821	-0.602531	0.551706	0.904535	3.03154	-5.37422
ENSG00000108091	CCDC6	0.0838664	0.602393	0.551796	0.904555	5.08282	-5.70464
ENSG00000121289	CEP89	-0.0710874	-0.602307	0.551852	0.904555	4.86285	-5.67591
ENSG00000181744	DIPK2A	-0.216309	-0.602143	0.551961	0.904622	5.04818	-5.66515
ENSG00000070756	PABPC1	0.0780212	0.601906	0.552116	0.90467	10.5976	-5.59888
ENSG00000163545	NUAK2	0.216662	0.601779	0.552199	0.90467	2.11002	-5.19542
ENSG00000171295	ZNF440	-0.13248	-0.601689	0.552258	0.90467	3.43081	-5.43475
ENSG00000268006	PTOV1-AS1	0.214169	0.601818	0.552174	0.90467	1.07653	-4.99701
ENSG00000154710	RABGEF1	0.0988748	0.60139	0.552455	0.904773	3.9194	-5.531
ENSG00000181938	GINS3	0.110977	0.601407	0.552443	0.904773	3.35371	-5.43314
ENSG00000107829	FBXW4	0.108639	0.601064	0.552669	0.905013	3.24703	-5.40678
ENSG00000268001	CARD8-AS1	-0.117514	-0.600377	0.55312	0.905642	4.94354	-5.67158
ENSG00000100983	GSS	0.0955677	0.600235	0.553213	0.905684	4.10782	-5.58173
ENSG00000185022	MAFF	0.230008	0.600019	0.553355	0.905807	7.32912	-5.76929
ENSG00000123505	AMD1	0.0906927	0.599825	0.553482	0.905906	5.21829	-5.71111
ENSG00000006625	GGCT	-0.105113	-0.598166	0.554573	0.905976	5.73175	-5.74984
ENSG00000010327	STAB1	0.144613	0.598181	0.554563	0.905976	6.21141	-5.77842
ENSG00000090339	ICAM1	0.160607	0.598145	0.554587	0.905976	5.81993	-5.73881
ENSG00000099795	NDUFB7	-0.0986399	-0.599213	0.553884	0.905976	5.74305	-5.75725
ENSG00000101811	CSTF2	-0.0896773	-0.59829	0.554492	0.905976	3.89836	-5.5584
ENSG00000111231	GPN3	-0.0801164	-0.598847	0.554125	0.905976	4.5605	-5.64555
ENSG00000117862	TXNDC12	0.0671169	0.598769	0.554176	0.905976	5.82974	-5.76176
ENSG00000119718	EIF2B2	0.0940439	0.598954	0.554055	0.905976	5.72821	-5.75026
ENSG00000126368	NR1D1	-0.183037	-0.597999	0.554683	0.905976	2.11028	-5.18546
ENSG00000145723	GIN1	-0.185274	-0.599554	0.55366	0.905976	1.5203	-5.07161
ENSG00000153147	SMARCA5	-0.0980719	-0.598531	0.554333	0.905976	6.23568	-5.77524
ENSG00000162542	TMCO4	-0.148421	-0.598438	0.554394	0.905976	2.32254	-5.23587
ENSG00000166938	DIS3L	0.163161	0.598489	0.55436	0.905976	3.97027	-5.53412
ENSG00000175354	PTPN2	-0.0958322	-0.597921	0.554734	0.905976	4.60346	-5.64704
ENSG00000184117	NIPSNAP1	0.0854089	0.598671	0.554241	0.905976	5.29068	-5.72481
ENSG00000197548	ATG7	-0.0834778	-0.597935	0.554725	0.905976	4.91553	-5.68533
ENSG00000223396	RPS10P7	-0.127133	-0.598258	0.554513	0.905976	2.64325	-5.30449
ENSG00000240429	LRRFIP1P1	-0.107467	-0.598395	0.554423	0.905976	4.03083	-5.55073
ENSG00000003987	MTMR7	-0.166793	-0.597689	0.554887	0.906024	1.63299	-5.09925
ENSG00000151292	CSNK1G3	0.0849981	0.597672	0.554898	0.906024	4.44274	-5.61159
ENSG00000013583	HEBP1	-0.0768495	-0.597215	0.555198	0.906178	6.32944	-5.77391
ENSG00000085788	DDHD2	-0.0799971	-0.59712	0.555261	0.906178	5.82428	-5.75928
ENSG00000125741	OPA3	0.0733003	0.597151	0.555241	0.906178	5.28992	-5.72139
ENSG00000169684	CHRNA5	-0.148756	-0.597248	0.555177	0.906178	2.94953	-5.37702
ENSG00000092201	SUPT16H	0.088912	0.59633	0.555781	0.906589	5.37155	-5.72903
ENSG00000139437	TCHP	-0.0657581	-0.596141	0.555905	0.906589	5.81729	-5.76213
ENSG00000141040	ZNF287	-0.120174	-0.596245	0.555837	0.906589	3.26796	-5.3999
ENSG00000151729	SLC25A4	0.1458	0.596303	0.555799	0.906589	6.3023	-5.77381
ENSG00000157045	NTAN1	-0.083795	-0.59656	0.55563	0.906589	5.47788	-5.73686
ENSG00000231991	ANXA2P2	-0.114466	-0.596126	0.555916	0.906589	3.2611	-5.42969
ENSG00000138363	ATIC	-0.092015	-0.596002	0.555997	0.906612	5.3108	-5.72708
ENSG00000133059	DSTYK	-0.0937409	-0.595891	0.55607	0.906621	5.02517	-5.68522
ENSG00000068971	PPP2R5B	-0.146804	-0.595512	0.55632	0.906728	4.04111	-5.56583
ENSG00000104714	ERICH1	0.0751163	0.595007	0.556653	0.906728	4.83303	-5.67781
ENSG00000146411	SLC2A12	0.156018	0.595212	0.556518	0.906728	2.25113	-5.22163
ENSG00000171604	CXXC5	0.153991	0.594984	0.556668	0.906728	3.81646	-5.47526
ENSG00000173548	SNX33	0.114849	0.594976	0.556673	0.906728	3.91554	-5.55207
ENSG00000175073	VCPIP1	-0.0938011	-0.595203	0.556524	0.906728	4.46758	-5.62319
ENSG00000234546	LNCTAM34A	-0.108505	-0.595167	0.556547	0.906728	3.23248	-5.43919
ENSG00000256060	TRAPPC2B	0.104001	0.595401	0.556393	0.906728	3.35492	-5.45502
ENSG00000053770	AP5M1	-0.104473	-0.594051	0.557283	0.906846	4.38836	-5.61102
ENSG00000105058	FAM32A	-0.0734574	-0.594107	0.557246	0.906846	6.57633	-5.78825
ENSG00000105373	NOP53	-0.100614	-0.594266	0.557141	0.906846	7.03551	-5.78182
ENSG00000134330	IAH1	-0.0746404	-0.594161	0.557211	0.906846	6.26739	-5.77997
ENSG00000165526	RPUSD4	0.0694726	0.594061	0.557276	0.906846	4.77944	-5.6754
ENSG00000173068	BNC2	-0.134226	-0.594322	0.557104	0.906846	5.96508	-5.7581
ENSG00000174996	KLC2	-0.183701	-0.594484	0.556997	0.906846	2.11348	-5.1692
ENSG00000272269	NUP153-AS1	0.230027	0.594383	0.557064	0.906846	1.45004	-5.09111
ENSG00000103479	RBL2	-0.0835319	-0.593861	0.557408	0.906939	4.57299	-5.6447
ENSG00000179715	PCED1B	-0.153445	-0.593415	0.557702	0.907309	2.5111	-5.27169
ENSG00000113361	CDH6	0.1472	0.592967	0.557998	0.907318	2.65717	-5.30128
ENSG00000127995	CASD1	-0.128481	-0.592947	0.558011	0.907318	3.37221	-5.43799
ENSG00000149489	ROM1	-0.12285	-0.592782	0.55812	0.907318	3.33811	-5.44265
ENSG00000155849	ELMO1	0.106598	0.592693	0.558179	0.907318	4.25278	-5.59657
ENSG00000204160	ZDHHC18	0.117971	0.59313	0.55789	0.907318	3.40141	-5.45151
ENSG00000205659	LIN52	-0.0933301	-0.593146	0.55788	0.907318	3.99794	-5.5563
ENSG00000255526	NEDD8-MDP1	-0.162443	-0.59289	0.558049	0.907318	2.11749	-5.19991
ENSG00000102349	KLF8	-0.196942	-0.59212	0.558557	0.907448	2.31995	-5.23191
ENSG00000132286	TIMM10B	0.0959408	0.592276	0.558454	0.907448	4.62877	-5.66382
ENSG00000133773	CCDC59	0.101369	0.592002	0.558635	0.907448	4.3924	-5.61849
ENSG00000157557	ETS2	-0.144074	-0.591808	0.558763	0.907448	5.01749	-5.66805
ENSG00000173456	RNF26	0.164968	0.591955	0.558666	0.907448	2.26501	-5.23363
ENSG00000184489	PTP4A3	-0.297565	-0.592333	0.558416	0.907448	0.34437	-4.91211
ENSG00000205444	KU-MEL-3	-0.278113	-0.591757	0.558797	0.907448	0.620599	-4.92361
ENSG00000231074	HCG18	-0.139864	-0.591767	0.55879	0.907448	4.42314	-5.61448
ENSG00000130175	PRKCSH	-0.14246	-0.591647	0.558869	0.907456	6.36019	-5.78788
ENSG00000085117	CD82	-0.146992	-0.59113	0.559211	0.907548	3.56462	-5.48703
ENSG00000101670	LIPG	-0.145642	-0.59124	0.559138	0.907548	5.04759	-5.69403
ENSG00000107537	PHYH	0.109247	0.591023	0.559281	0.907548	3.33768	-5.4233
ENSG00000141756	FKBP10	-0.0994515	-0.591036	0.559273	0.907548	6.12033	-5.77867
ENSG00000167216	KATNAL2	0.165942	0.591035	0.559273	0.907548	2.43455	-5.26072
ENSG00000167562	ZNF701	0.15232	0.59095	0.559329	0.907548	2.36087	-5.23119
ENSG00000230596	GPAA1P2	0.158986	0.590732	0.559474	0.907673	2.78248	-5.34373
ENSG00000177675	CD163L1	-0.244136	-0.590487	0.559636	0.907826	0.454883	-4.93317
ENSG00000148834	GSTO1	-0.0884377	-0.590354	0.559723	0.907859	7.74181	-5.75964
ENSG00000014216	CAPN1	0.11045	0.589721	0.560142	0.908301	6.34457	-5.78708
ENSG00000069329	VPS35	-0.0716627	-0.589458	0.560316	0.908301	7.51474	-5.78146
ENSG00000116761	CTH	-0.198841	-0.589434	0.560332	0.908301	1.40737	-5.07797
ENSG00000165138	ANKS6	-0.096282	-0.589553	0.560253	0.908301	3.7407	-5.52135
ENSG00000239887	C1orf226	0.306222	0.589797	0.560092	0.908301	1.13601	-4.95959
ENSG00000170836	PPM1D	-0.0745349	-0.589083	0.560563	0.908567	5.45369	-5.73499
ENSG00000104973	MED25	-0.10084	-0.588956	0.560648	0.908594	3.8294	-5.53232
ENSG00000280739	EIF1B-AS1	-0.168147	-0.588823	0.560735	0.908627	3.53459	-5.45926
ENSG00000160953	PWWP3A	0.0784132	0.58856	0.56091	0.90877	4.85623	-5.69424
ENSG00000161921	CXCL16	-0.0962419	-0.588421	0.561002	0.90877	4.30266	-5.60802
ENSG00000185115	NSMCE3	0.0899994	0.588384	0.561026	0.90877	4.35462	-5.62064
ENSG00000021826	CPS1	-0.237312	-0.587881	0.561359	0.908818	1.54542	-5.04819
ENSG00000092621	PHGDH	-0.280467	-0.587877	0.561361	0.908818	2.36551	-5.24141
ENSG00000095319	NUP188	0.0810799	0.587729	0.56146	0.908818	3.96706	-5.55837
ENSG00000130589	HELZ2	0.265169	0.587752	0.561444	0.908818	6.01464	-5.77016
ENSG00000146476	ARMT1	0.123873	0.588063	0.561239	0.908818	3.4133	-5.47001
ENSG00000198535	C2CD4A	-0.321637	-0.587735	0.561456	0.908818	0.39043	-4.96701
ENSG00000167393	PPP2R3B	-0.222243	-0.587581	0.561557	0.908867	0.850377	-4.9662
ENSG00000159884	CCDC107	-0.133351	-0.586735	0.562118	0.909369	4.00857	-5.55991
ENSG00000176390	CRLF3	-0.0964002	-0.586706	0.562137	0.909369	4.57018	-5.64749
ENSG00000186866	POFUT2	0.133409	0.586894	0.562012	0.909369	6.04287	-5.7758
ENSG00000259075	POC1B-GALNT4	-0.11608	-0.586958	0.56197	0.909369	5.59354	-5.75
ENSG00000110218	PANX1	0.15026	0.586494	0.562277	0.909471	4.20253	-5.6019
ENSG00000165650	PDZD8	0.0996666	0.586316	0.562395	0.909471	4.55402	-5.63217
ENSG00000167904	TMEM68	-0.092909	-0.586305	0.562402	0.909471	4.47023	-5.63771
ENSG00000007376	RPUSD1	0.112472	0.586055	0.562568	0.909521	3.29264	-5.44457
ENSG00000157500	APPL1	0.100446	0.586104	0.562536	0.909521	5.49509	-5.73632
ENSG00000158406	H4C8	-0.252516	-0.58592	0.562658	0.909557	1.16724	-5.02245
ENSG00000112029	FBXO5	-0.16848	-0.585678	0.562818	0.909598	2.48842	-5.28753
ENSG00000169891	REPS2	-0.141779	-0.585747	0.562772	0.909598	2.18564	-5.21045
ENSG00000086666	ZFAND6	0.0564959	0.58508	0.563214	0.909688	6.45418	-5.78995
ENSG00000110717	NDUFS8	0.103434	0.585421	0.562989	0.909688	5.76193	-5.76904
ENSG00000145375	AFG2A	-0.109624	-0.584882	0.563346	0.909688	3.47051	-5.4644
ENSG00000157450	RNF111	0.113078	0.584944	0.563305	0.909688	4.00258	-5.5539
ENSG00000185304	RGPD2	-0.28654	-0.584883	0.563345	0.909688	-0.0545359	-4.91695
ENSG00000185829	ARL17A	-0.10449	-0.585141	0.563174	0.909688	4.75361	-5.66478
ENSG00000196843	ARID5A	0.164113	0.585023	0.563252	0.909688	3.54608	-5.47016
ENSG00000165792	METTL17	0.140499	0.583936	0.563973	0.910396	5.82311	-5.76873
ENSG00000171421	MRPL36	0.09611	0.583916	0.563986	0.910396	4.45043	-5.64556
ENSG00000181031	RPH3AL	-0.15562	-0.584117	0.563853	0.910396	1.894	-5.1558
ENSG00000029153	BMAL2	0.125084	0.583433	0.564307	0.910756	5.1204	-5.70977
ENSG00000111850	SMIM8	0.111856	0.583111	0.56452	0.910756	3.59737	-5.49183
ENSG00000135070	ISCA1	0.0712938	0.582967	0.564616	0.910756	5.24874	-5.72865
ENSG00000166886	NAB2	-0.0844095	-0.582868	0.564682	0.910756	5.92814	-5.77015
ENSG00000168569	TMEM223	0.125967	0.583039	0.564569	0.910756	5.69983	-5.76297
ENSG00000254087	LYN	0.110102	0.583084	0.564538	0.910756	4.35141	-5.62083
ENSG00000284237	LINC02767	-0.194846	-0.583366	0.564352	0.910756	1.27656	-5.09104
ENSG00000119401	TRIM32	0.151365	0.582194	0.565129	0.910823	3.63374	-5.50939
ENSG00000164114	MAP9	0.382207	0.58249	0.564933	0.910823	-1.33033	-4.79003
ENSG00000170379	TCAF2	0.101006	0.582202	0.565124	0.910823	4.33982	-5.6012
ENSG00000177570	SAMD12	-0.123929	-0.582612	0.564852	0.910823	3.1617	-5.39726
ENSG00000183814	LIN9	-0.190695	-0.582219	0.565113	0.910823	1.89477	-5.15678
ENSG00000268034	TPM3P5	0.248812	0.582553	0.564891	0.910823	0.482161	-4.92905
ENSG00000119004	CYP20A1	0.0746111	0.581851	0.565357	0.910843	5.97232	-5.77073
ENSG00000130255	RPL36	0.114259	0.581926	0.565307	0.910843	9.02248	-5.69874
ENSG00000171206	TRIM8	0.0672914	0.581883	0.565336	0.910843	6.5067	-5.79525
ENSG00000215374	FAM66B	-0.117679	-0.581671	0.565477	0.910843	3.4158	-5.44515
ENSG00000250988	SNHG21	0.283225	0.581668	0.565479	0.910843	1.01626	-4.9976
ENSG00000015568	RGPD5	0.173977	0.578843	0.567357	0.911233	2.78282	-5.30121
ENSG00000058056	USP13	-0.102866	-0.57869	0.567459	0.911233	4.20775	-5.60106
ENSG00000059378	PARP12	0.13805	0.57894	0.567292	0.911233	4.3609	-5.6224
ENSG00000061936	SFSWAP	-0.0757666	-0.579217	0.567108	0.911233	5.41506	-5.74716
ENSG00000099974	DDTL	-0.105809	-0.579976	0.566604	0.911233	3.82762	-5.54168
ENSG00000100554	ATP6V1D	0.0681257	0.578663	0.567477	0.911233	6.5672	-5.79402
ENSG00000104218	CSPP1	-0.115656	-0.580999	0.565923	0.911233	4.99817	-5.68814
ENSG00000105808	RASA4	-0.131654	-0.580057	0.56655	0.911233	3.56263	-5.48269
ENSG00000111737	RAB35	0.0913268	0.578819	0.567373	0.911233	5.10563	-5.7144
ENSG00000119686	FLVCR2	-0.274223	-0.57894	0.567293	0.911233	0.905158	-5.02399
ENSG00000120063	GNA13	-0.0890784	-0.58091	0.565983	0.911233	4.7268	-5.6676
ENSG00000125375	DMAC2L	0.118469	0.579455	0.56695	0.911233	4.75395	-5.66716
ENSG00000140006	WDR89	-0.110863	-0.580032	0.566566	0.911233	3.62483	-5.49019
ENSG00000141994	DUS3L	0.160027	0.579095	0.567189	0.911233	1.84593	-5.16152
ENSG00000147853	AK3	-0.0687576	-0.581021	0.565909	0.911233	6.57408	-5.78994
ENSG00000153790	SPMIP4	-0.275152	-0.579778	0.566735	0.911233	0.0710591	-4.89637
ENSG00000168159	RNF187	-0.0956676	-0.579392	0.566992	0.911233	5.52593	-5.75317
ENSG00000171574	ZNF584	-0.105415	-0.578806	0.567382	0.911233	3.68998	-5.48628
ENSG00000173530	TNFRSF10D	0.138489	0.57944	0.56696	0.911233	6.89887	-5.78478
ENSG00000176678	FOXL1	-0.227071	-0.579927	0.566636	0.911233	1.50931	-5.07608
ENSG00000178568	ERBB4	-0.2966	-0.580515	0.566245	0.911233	0.372563	-4.88508
ENSG00000180425	C11orf71	0.132915	0.578884	0.56733	0.911233	3.01503	-5.36172
ENSG00000186017	ZNF566	-0.133696	-0.579085	0.567196	0.911233	4.17178	-5.57971
ENSG00000197956	S100A6	0.179798	0.579693	0.566791	0.911233	11.9925	-5.52159
ENSG00000244563	RPS26P19	0.168435	0.579377	0.567002	0.911233	2.16006	-5.21613
ENSG00000248487	ABHD14A	-0.139279	-0.580389	0.566329	0.911233	3.45522	-5.4842
ENSG00000160703	NLRX1	-0.15055	-0.577453	0.568282	0.91127	3.2287	-5.43501
ENSG00000165259	HDX	-0.124357	-0.577948	0.567953	0.91127	2.73643	-5.35576
ENSG00000166170	BAG5	0.0704659	0.578509	0.56758	0.91127	5.49204	-5.75009
ENSG00000169131	ZNF354A	-0.105879	-0.578373	0.56767	0.91127	3.69114	-5.50634
ENSG00000171812	COL8A2	-0.236353	-0.577455	0.568281	0.91127	-0.0631251	-4.88298
ENSG00000176476	SGF29	0.163708	0.57741	0.568311	0.91127	2.00854	-5.18883
ENSG00000177932	ZNF354C	-0.138174	-0.577817	0.56804	0.91127	2.59586	-5.30741
ENSG00000182272	B4GALNT4	0.296858	0.577608	0.56818	0.91127	2.34238	-5.14131
ENSG00000182473	EXOC7	-0.0729297	-0.577732	0.568096	0.91127	4.92624	-5.69592
ENSG00000213186	TRIM59	-0.172069	-0.577557	0.568213	0.91127	4.27355	-5.59627
ENSG00000257303	CNPY2-AS1	-0.0799807	-0.57761	0.568178	0.91127	4.19173	-5.59826
ENSG00000259877	ZNF778-DT	-0.165601	-0.577661	0.568144	0.91127	2.03622	-5.16124
ENSG00000131037	EPS8L1	0.191832	0.577295	0.568387	0.911284	1.22713	-5.07895
ENSG00000228672	PROB1	-0.225763	-0.577125	0.568501	0.911358	0.539517	-4.98063
ENSG00000088854	DNAAF9	-0.0944442	-0.576639	0.568824	0.911768	4.51513	-5.64091
ENSG00000007341	ST7L	-0.114163	-0.576302	0.569049	0.911805	3.19689	-5.40991
ENSG00000183283	DAZAP2	0.0685745	0.576271	0.56907	0.911805	7.07496	-5.79565
ENSG00000187689	AMTN	0.357883	0.576142	0.569156	0.911805	1.14794	-5.23517
ENSG00000189362	NEMP2	-0.244724	-0.576495	0.568921	0.911805	0.483981	-4.94319
ENSG00000189376	C8orf76	-0.0924282	-0.576098	0.569185	0.911805	3.68523	-5.51931
ENSG00000110427	KIAA1549L	-0.0791392	-0.575042	0.569889	0.911839	5.11375	-5.71156
ENSG00000135378	PRRG4	-0.200088	-0.575201	0.569783	0.911839	1.71281	-5.11827
ENSG00000155158	TTC39B	-0.134145	-0.574496	0.570253	0.911839	3.78475	-5.52926
ENSG00000163660	CCNL1	-0.086627	-0.574756	0.57008	0.911839	4.92926	-5.69334
ENSG00000174899	SLC66A1LP	0.132277	0.575655	0.569481	0.911839	2.87105	-5.39436
ENSG00000177045	SIX5	0.0956917	0.575354	0.569681	0.911839	4.32695	-5.62972
ENSG00000177613	CSTF2T	-0.121876	-0.575814	0.569374	0.911839	3.69108	-5.51959
ENSG00000185608	MRPL40	-0.0947848	-0.574973	0.569935	0.911839	4.87644	-5.6955
ENSG00000188483	IER5L	0.135992	0.574343	0.570356	0.911839	3.46732	-5.48094
ENSG00000197381	ADARB1	-0.0788369	-0.574449	0.570285	0.911839	3.96863	-5.57574
ENSG00000198208	RPS6KL1	-0.146227	-0.575507	0.569579	0.911839	2.03315	-5.1975
ENSG00000215068	ANXA2R-AS1	-0.197564	-0.575484	0.569595	0.911839	3.17187	-5.38461
ENSG00000226029	LINC01772	-0.17461	-0.574966	0.56994	0.911839	1.21479	-5.03869
ENSG00000248049	UBA6-DT	0.100739	0.57442	0.570304	0.911839	4.03819	-5.561
ENSG00000253661	ZFHX4-AS1	-0.281548	-0.57486	0.570011	0.911839	0.0440769	-4.92154
ENSG00000257594	GALNT4	-0.106758	-0.574558	0.570212	0.911839	5.56601	-5.75517
ENSG00000259863	SH3RF3-AS1	-0.226951	-0.575044	0.569888	0.911839	1.01393	-4.99889
ENSG00000167272	POP5	-0.0799429	-0.574118	0.570505	0.911862	4.33724	-5.63112
ENSG00000213689	TREX1	-0.192781	-0.574132	0.570496	0.911862	1.95746	-5.17791
ENSG00000166619	BLCAP	0.0557077	0.573428	0.570966	0.912491	6.21783	-5.79062
ENSG00000113360	DROSHA	0.0920011	0.573296	0.571054	0.912523	4.33858	-5.6254
ENSG00000100580	TMED8	-0.0839959	-0.573157	0.571147	0.912563	4.48498	-5.64525
ENSG00000186399	GOLGA8R	-0.142912	-0.573047	0.571221	0.912573	2.19363	-5.22815
ENSG00000128016	ZFP36	-0.192832	-0.572551	0.571552	0.912886	2.48665	-5.30461
ENSG00000165660	ABRAXAS2	0.0796358	0.572562	0.571545	0.912886	4.95337	-5.69794
ENSG00000081692	JMJD4	0.10873	0.572138	0.571828	0.912938	3.13791	-5.41524
ENSG00000105708	ZNF14	0.229429	0.572091	0.571859	0.912938	1.00054	-5.00368
ENSG00000120784	ZFP30	-0.161217	-0.572082	0.571865	0.912938	3.02942	-5.36967
ENSG00000203772	SPRN	-0.256118	-0.57237	0.571673	0.912938	1.00391	-5.01824
ENSG00000267321	SNHG30	-0.113883	-0.571996	0.571923	0.912938	2.9897	-5.3787
ENSG00000165246	NLGN4Y	-0.409038	-0.571589	0.572194	0.913155	-0.539418	-4.88879
ENSG00000178464	RPL10P16	-0.0837716	-0.5716	0.572187	0.913155	7.13355	-5.79415
ENSG00000140548	ZNF710	-0.0851717	-0.571165	0.572478	0.913392	4.12016	-5.593
ENSG00000178988	MRFAP1L1	0.0663803	0.571181	0.572468	0.913392	5.88542	-5.78061
ENSG00000124942	AHNAK	-0.0785094	-0.571063	0.572546	0.913393	9.84883	-5.66125
ENSG00000276168	RN7SL1	0.187489	0.570925	0.572638	0.913431	1.65025	-5.10735
ENSG00000111684	LPCAT3	-0.0901339	-0.569669	0.573478	0.913799	4.21219	-5.61549
ENSG00000120798	NR2C1	-0.110084	-0.569841	0.573363	0.913799	3.62101	-5.50836
ENSG00000136485	DCAF7	0.0571179	0.570197	0.573125	0.913799	7.37352	-5.7984
ENSG00000184178	SCFD2	0.10728	0.569982	0.573269	0.913799	3.48499	-5.48695
ENSG00000185658	BRWD1	-0.101366	-0.569723	0.573442	0.913799	5.32371	-5.73251
ENSG00000186767	SPIN4	-0.213969	-0.569981	0.57327	0.913799	1.85738	-5.18548
ENSG00000204116	CHIC1	0.111185	0.569936	0.5733	0.913799	3.2939	-5.42708
ENSG00000241973	PI4KA	0.101016	0.570322	0.573041	0.913799	3.92987	-5.56142
ENSG00000243279	PRAF2	-0.0822908	-0.570459	0.57295	0.913799	6.59644	-5.80452
ENSG00000061676	NCKAP1	-0.0746975	-0.568857	0.574022	0.914218	8.23969	-5.7644
ENSG00000100519	PSMC6	-0.0713944	-0.568659	0.574155	0.914218	5.73853	-5.76919
ENSG00000118217	ATF6	-0.0564785	-0.568538	0.574235	0.914218	7.26553	-5.80046
ENSG00000122390	NAA60	-0.101599	-0.568614	0.574184	0.914218	4.87007	-5.69704
ENSG00000127337	YEATS4	-0.0965461	-0.567871	0.574682	0.914218	3.82524	-5.55007
ENSG00000130544	ZNF557	0.0952673	0.567758	0.574758	0.914218	4.94714	-5.69795
ENSG00000144655	CSRNP1	0.141783	0.568865	0.574016	0.914218	4.36985	-5.64307
ENSG00000147679	UTP23	0.0896831	0.568573	0.574212	0.914218	3.92301	-5.56155
ENSG00000164877	MICALL2	0.145863	0.567892	0.574668	0.914218	2.74586	-5.32572
ENSG00000164985	PSIP1	-0.109018	-0.567874	0.57468	0.914218	6.12069	-5.78784
ENSG00000169727	GPS1	0.099227	0.567861	0.574688	0.914218	6.28653	-5.79942
ENSG00000172175	MALT1	-0.121655	-0.568077	0.574544	0.914218	3.79928	-5.52264
ENSG00000175048	ZDHHC14	0.0956717	0.568806	0.574056	0.914218	5.02502	-5.70627
ENSG00000198911	SREBF2	-0.119692	-0.56792	0.574649	0.914218	6.65029	-5.8021
ENSG00000226210	WASH8P	0.268352	0.567838	0.574704	0.914218	0.229393	-4.94038
ENSG00000008382	MPND	0.14873	0.565814	0.576061	0.914712	3.22904	-5.44055
ENSG00000015133	CCDC88C	0.116174	0.564961	0.576633	0.914712	4.486	-5.63733
ENSG00000026036	RTEL1-TNFRSF6B	-0.24131	-0.564622	0.57686	0.914712	4.34002	-5.50116
ENSG00000050438	SLC4A8	-0.135606	-0.563999	0.577278	0.914712	3.89147	-5.55443
ENSG00000104093	DMXL2	-0.11692	-0.565115	0.576529	0.914712	3.8377	-5.54914
ENSG00000108506	INTS2	-0.120396	-0.565769	0.576091	0.914712	3.44347	-5.45511
ENSG00000109107	ALDOC	-0.210566	-0.563543	0.577584	0.914712	1.69548	-5.18906
ENSG00000116670	MAD2L2	-0.0698967	-0.564685	0.576818	0.914712	4.79645	-5.70145
ENSG00000117748	RPA2	-0.0779357	-0.5667	0.575466	0.914712	5.22848	-5.73049
ENSG00000124207	CSE1L	0.0718349	0.563851	0.577377	0.914712	7.43667	-5.78921
ENSG00000127951	FGL2	-0.276082	-0.563453	0.577645	0.914712	0.383313	-4.94078
ENSG00000130347	RTN4IP1	-0.146344	-0.565932	0.575981	0.914712	1.9418	-5.17438
ENSG00000130962	PRRG1	0.0936097	0.565621	0.57619	0.914712	5.28157	-5.73613
ENSG00000133961	NUMB	0.0563003	0.565454	0.576302	0.914712	7.29196	-5.80082
ENSG00000137509	PRCP	-0.112156	-0.565311	0.576398	0.914712	8.08117	-5.78125
ENSG00000143845	ETNK2	0.127669	0.565231	0.576451	0.914712	4.13733	-5.59095
ENSG00000152556	PFKM	-0.0715896	-0.563655	0.577509	0.914712	4.47901	-5.65729
ENSG00000153187	HNRNPU	0.073002	0.563947	0.577313	0.914712	8.54248	-5.7468
ENSG00000154370	TRIM11	0.0959273	0.563895	0.577348	0.914712	3.63784	-5.51968
ENSG00000159110	IFNAR2	-0.0763982	-0.566059	0.575896	0.914712	5.74839	-5.77662
ENSG00000162066	AMDHD2	-0.141378	-0.565389	0.576346	0.914712	3.52478	-5.48265
ENSG00000164040	PGRMC2	0.118996	0.564399	0.57701	0.914712	7.46802	-5.79895
ENSG00000167207	NOD2	-0.26946	-0.56538	0.576352	0.914712	0.810241	-4.99284
ENSG00000169599	NFU1	-0.0607089	-0.564046	0.577247	0.914712	6.60268	-5.80033
ENSG00000172667	ZMAT3	0.0640772	0.563948	0.577312	0.914712	7.30066	-5.79734
ENSG00000175203	DCTN2	-0.0678125	-0.564376	0.577025	0.914712	6.46571	-5.80304
ENSG00000180573	H2AC6	0.242782	0.565617	0.576192	0.914712	4.18229	-5.5647
ENSG00000183340	JRKL	0.116667	0.565305	0.576402	0.914712	3.0049	-5.37802
ENSG00000186166	CENATAC	-0.0748849	-0.565566	0.576227	0.914712	6.6031	-5.80057
ENSG00000197312	DDI2	0.0997155	0.563738	0.577453	0.914712	4.40974	-5.6272
ENSG00000197808	ZNF461	-0.119325	-0.565252	0.576437	0.914712	3.98145	-5.55522
ENSG00000204628	RACK1	0.102625	0.565224	0.576456	0.914712	9.68606	-5.66859
ENSG00000221988	PPT2	-0.174569	-0.564717	0.576796	0.914712	1.36818	-5.0661
ENSG00000257093	DENND11	-0.118707	-0.567002	0.575264	0.914712	4.55165	-5.65029
ENSG00000270804	UBE2CP5	0.166789	0.566043	0.575907	0.914712	2.26545	-5.24035
ENSG00000271425	NBPF10	0.104451	0.566129	0.575849	0.914712	4.11875	-5.58409
ENSG00000278053	DDX52	-0.0568575	-0.565583	0.576215	0.914712	5.49039	-5.75208
ENSG00000286381	NHIP	-0.213048	-0.563647	0.577514	0.914712	0.974602	-4.9774
ENSG00000012174	MBTPS2	-0.0879206	-0.562896	0.578018	0.9148	4.0575	-5.58537
ENSG00000066777	ARFGEF1	-0.117815	-0.562879	0.57803	0.9148	5.2113	-5.72371
ENSG00000090621	PABPC4	0.0752807	0.562866	0.578039	0.9148	6.65125	-5.80433
ENSG00000112715	VEGFA	0.137342	0.563163	0.57784	0.9148	3.55006	-5.47592
ENSG00000116212	LRRC42	0.116627	0.562865	0.578039	0.9148	3.23101	-5.44859
ENSG00000141338	ABCA8	0.13883	0.562457	0.578314	0.914804	3.90399	-5.54876
ENSG00000154277	UCHL1	0.218372	0.562508	0.57828	0.914804	7.44923	-5.71619
ENSG00000163686	ABHD6	-0.12606	-0.562469	0.578306	0.914804	2.85111	-5.34415
ENSG00000187650	VMAC	0.139482	0.56259	0.578224	0.914804	2.37022	-5.24312
ENSG00000117139	KDM5B	0.0704027	0.562304	0.578416	0.91486	6.58058	-5.80602
ENSG00000105329	TGFB1	-0.086427	-0.561892	0.578693	0.915182	5.2657	-5.74209
ENSG00000105939	ZC3HAV1	-0.0680403	-0.56113	0.579206	0.915182	7.51952	-5.79567
ENSG00000125304	TM9SF2	0.0564663	0.561388	0.579032	0.915182	6.61762	-5.80683
ENSG00000126777	KTN1	-0.121006	-0.561217	0.579147	0.915182	7.78108	-5.78969
ENSG00000151414	NEK7	0.135204	0.561048	0.579261	0.915182	5.96199	-5.77085
ENSG00000175505	CLCF1	-0.157262	-0.561193	0.579163	0.915182	2.41234	-5.26389
ENSG00000176896	TCEANC	-0.161668	-0.561358	0.579052	0.915182	2.87294	-5.32285
ENSG00000198046	ZNF667	-0.162471	-0.561681	0.578835	0.915182	2.34785	-5.2468
ENSG00000240344	PPIL3	-0.0769851	-0.560991	0.579299	0.915182	5.03286	-5.71629
ENSG00000268894	PLCE1-AS1	-0.493463	-0.561095	0.579229	0.915182	-0.306964	-4.83399
ENSG00000038274	MAT2B	-0.0858597	-0.560243	0.579802	0.915469	7.95634	-5.7725
ENSG00000069812	HES2	0.127668	0.558704	0.580838	0.915469	5.14169	-5.72386
ENSG00000093010	COMT	0.107041	0.55903	0.580618	0.915469	8.31532	-5.76475
ENSG00000099290	WASHC2A	-0.0746605	-0.558948	0.580674	0.915469	5.19997	-5.72941
ENSG00000120254	MTHFD1L	-0.0634049	-0.559246	0.580473	0.915469	6.22543	-5.80117
ENSG00000120539	MASTL	0.129526	0.559149	0.580539	0.915469	2.4873	-5.27379
ENSG00000130775	THEMIS2	0.215515	0.560355	0.579727	0.915469	0.874747	-5.0508
ENSG00000137177	KIF13A	0.0950814	0.558968	0.58066	0.915469	7.08659	-5.807
ENSG00000143157	POGK	0.063521	0.55992	0.580019	0.915469	5.20207	-5.73511
ENSG00000158987	RAPGEF6	-0.108763	-0.558745	0.58081	0.915469	3.02675	-5.38613
ENSG00000170949	ZNF160	-0.152007	-0.558763	0.580798	0.915469	2.92714	-5.35068
ENSG00000171365	CLCN5	0.131137	0.559158	0.580532	0.915469	3.30658	-5.42324
ENSG00000171723	GPHN	0.152964	0.558742	0.580812	0.915469	2.10998	-5.21167
ENSG00000176018	LYSMD3	-0.0778658	-0.559619	0.580222	0.915469	5.79757	-5.77186
ENSG00000178385	PLEKHM3	0.117203	0.55973	0.580147	0.915469	2.59484	-5.30254
ENSG00000180596	H2BC4	-0.345375	-0.559758	0.580129	0.915469	2.1372	-5.20199
ENSG00000182150	ERCC6L2	-0.149542	-0.559984	0.579976	0.915469	4.6954	-5.66138
ENSG00000198538	ZNF28	0.114581	0.559046	0.580607	0.915469	3.58575	-5.49195
ENSG00000244045	TMEM199	0.0835561	0.559561	0.580261	0.915469	4.42012	-5.64404
ENSG00000284693	LINC02606	0.147262	0.56006	0.579925	0.915469	2.34794	-5.25878
ENSG00000143067	ZNF697	0.108573	0.558584	0.580919	0.91549	4.79645	-5.69168
ENSG00000127328	RAB3IP	0.129637	0.558202	0.581176	0.915788	5.1972	-5.695
ENSG00000139517	LNX2	0.129422	0.558042	0.581284	0.915851	3.64668	-5.5052
ENSG00000064601	CTSA	-0.115809	-0.555438	0.583039	0.916174	7.71971	-5.79657
ENSG00000070366	SMG6	-0.105679	-0.55617	0.582545	0.916174	4.32939	-5.63916
ENSG00000070759	TESK2	0.13166	0.555914	0.582718	0.916174	2.09887	-5.2183
ENSG00000082269	FAM135A	-0.200895	-0.557617	0.58157	0.916174	3.05899	-5.39977
ENSG00000100271	TTLL1	-0.107979	-0.556931	0.582032	0.916174	2.87065	-5.39261
ENSG00000106261	ZKSCAN1	-0.0803428	-0.556768	0.582142	0.916174	7.01869	-5.80928
ENSG00000111912	NCOA7	-0.105924	-0.55542	0.583051	0.916174	5.65819	-5.75745
ENSG00000112339	HBS1L	0.0970819	0.556185	0.582535	0.916174	5.05358	-5.71652
ENSG00000116954	RRAGC	-0.0891332	-0.556552	0.582288	0.916174	6.37519	-5.7984
ENSG00000124191	TOX2	0.0971867	0.555675	0.582879	0.916174	5.74138	-5.75564
ENSG00000124795	DEK	-0.128003	-0.555439	0.583038	0.916174	5.3738	-5.74221
ENSG00000128340	RAC2	-0.101422	-0.555739	0.582836	0.916174	7.91884	-5.77095
ENSG00000131016	AKAP12	0.165369	0.556342	0.582429	0.916174	7.11093	-5.79243
ENSG00000152689	RASGRP3	0.127733	0.556149	0.582559	0.916174	3.76242	-5.54726
ENSG00000168872	DDX19A	0.0642016	0.555962	0.582685	0.916174	5.51717	-5.76462
ENSG00000171132	PRKCE	0.115927	0.557322	0.581769	0.916174	4.76069	-5.67809
ENSG00000174547	MRPL11	0.105094	0.555925	0.58271	0.916174	4.97929	-5.72092
ENSG00000175395	ZNF25	-0.0865763	-0.555852	0.58276	0.916174	3.38961	-5.45973
ENSG00000175538	KCNE3	-0.281817	-0.556544	0.582293	0.916174	0.812893	-4.98684
ENSG00000176915	ANKLE2	0.0632142	0.555791	0.582801	0.916174	5.86584	-5.78845
ENSG00000186432	KPNA4	0.0553333	0.557387	0.581725	0.916174	6.3809	-5.80511
ENSG00000258890	CEP95	0.0800793	0.556796	0.582123	0.916174	4.71029	-5.67113
ENSG00000281344	HELLPAR	-0.120447	-0.55623	0.582504	0.916174	7.35303	-5.80205
ENSG00000128944	KNSTRN	0.115997	0.555019	0.583322	0.916493	3.92722	-5.56309
ENSG00000118777	ABCG2	-0.230475	-0.554571	0.583623	0.916754	2.47036	-5.2536
ENSG00000286106	NOTCH2NLR	-0.39136	-0.554575	0.583621	0.916754	-0.670882	-4.83261
ENSG00000136848	DAB2IP	0.0942488	0.554365	0.583763	0.916866	5.50911	-5.75833
ENSG00000127481	UBR4	-0.0761687	-0.554145	0.583911	0.91691	6.75652	-5.81203
ENSG00000196937	FAM3C	-0.0704378	-0.554122	0.583927	0.91691	5.91279	-5.77975
ENSG00000104835	SARS2	0.153689	0.553721	0.584198	0.916942	1.24163	-5.06506
ENSG00000144021	CIAO1	-0.0646972	-0.553656	0.584241	0.916942	6.10432	-5.79943
ENSG00000168887	C2orf68	0.0689637	0.553488	0.584355	0.916942	6.02112	-5.79657
ENSG00000189308	LIN54	0.118706	0.553915	0.584066	0.916942	3.29919	-5.44696
ENSG00000237753	SLC20A1-DT	-0.132131	-0.553699	0.584212	0.916942	1.76397	-5.14011
ENSG00000258791	LINC00520	-0.163495	-0.55356	0.584306	0.916942	3.15663	-5.39051
ENSG00000101966	XIAP	-0.0862299	-0.552635	0.584931	0.917173	5.58105	-5.76317
ENSG00000102606	ARHGEF7	0.0823779	0.552306	0.585153	0.917173	5.20512	-5.74026
ENSG00000109743	BST1	-0.11877	-0.55218	0.585238	0.917173	4.43346	-5.63954
ENSG00000111802	TDP2	-0.0940654	-0.552218	0.585213	0.917173	4.66521	-5.67839
ENSG00000118518	RNF146	0.106202	0.55222	0.585212	0.917173	4.993	-5.72007
ENSG00000179152	TCAIM	-0.0666979	-0.552601	0.584954	0.917173	4.86282	-5.7003
ENSG00000186523	FAM86B1	0.206403	0.552638	0.584929	0.917173	1.1017	-5.04558
ENSG00000188611	ASAH2	0.115315	0.553122	0.584602	0.917173	2.2631	-5.25154
ENSG00000197070	ARRDC1	0.203758	0.552375	0.585107	0.917173	1.17894	-5.04903
ENSG00000198682	PAPSS2	0.174219	0.552163	0.58525	0.917173	7.91303	-5.78784
ENSG00000258588	TRIM6-TRIM34	-0.192377	-0.552861	0.584779	0.917173	1.58998	-5.12075
ENSG00000028310	BRD9	0.0793701	0.551729	0.585544	0.917207	4.6702	-5.68361
ENSG00000137673	MMP7	-0.365754	-0.55191	0.585421	0.917207	0.489184	-4.95183
ENSG00000151065	DCP1B	0.105356	0.551762	0.585521	0.917207	2.6515	-5.33041
ENSG00000204438	GPANK1	-0.231162	-0.551781	0.585509	0.917207	1.10687	-5.01016
ENSG00000185697	MYBL1	0.277416	0.551515	0.585688	0.917327	1.62575	-5.06086
ENSG00000005206	SPPL2B	-0.0869185	-0.538521	0.594505	0.917452	4.05415	-5.60772
ENSG00000013275	PSMC4	0.0863435	0.540193	0.593367	0.917452	5.90211	-5.79926
ENSG00000025039	RRAGD	0.581006	0.542585	0.59174	0.917452	0.58533	-4.93961
ENSG00000025770	NCAPH2	-0.0948064	-0.547467	0.588428	0.917452	4.39471	-5.65509
ENSG00000049759	NEDD4L	0.106394	0.538026	0.594842	0.917452	5.9776	-5.7942
ENSG00000058600	POLR3E	-0.123494	-0.546833	0.588857	0.917452	3.80803	-5.55382
ENSG00000059145	UNKL	-0.0707857	-0.547995	0.58807	0.917452	5.10044	-5.72732
ENSG00000060762	MPC1	0.0770654	0.542938	0.5915	0.917452	5.58715	-5.77521
ENSG00000064309	CDON	0.119456	0.541176	0.592698	0.917452	3.1499	-5.41203
ENSG00000070018	LRP6	-0.128309	-0.542677	0.591678	0.917452	4.05445	-5.57782
ENSG00000075643	MOCOS	0.190913	0.538852	0.59428	0.917452	2.41077	-5.24566
ENSG00000076053	RBM7	0.0875077	0.544654	0.590335	0.917452	4.29858	-5.63644
ENSG00000077147	TM9SF3	0.075189	0.545905	0.589487	0.917452	8.05208	-5.78699
ENSG00000083099	LYRM2	-0.0543445	-0.543612	0.591043	0.917452	5.92892	-5.79334
ENSG00000085978	ATG16L1	-0.0860733	-0.54764	0.588311	0.917452	3.40259	-5.47059
ENSG00000087074	PPP1R15A	0.0841383	0.547505	0.588402	0.917452	6.06194	-5.79648
ENSG00000088881	EBF4	-0.277549	-0.539088	0.594119	0.917452	0.445703	-4.97935
ENSG00000090674	MCOLN1	-0.103528	-0.537945	0.594897	0.917452	3.46092	-5.4878
ENSG00000092929	UNC13D	0.197603	0.539107	0.594106	0.917452	2.9952	-5.40019
ENSG00000095370	SH2D3C	0.166472	0.540097	0.593432	0.917452	6.99724	-5.78853
ENSG00000095951	HIVEP1	-0.0819051	-0.549834	0.586825	0.917452	5.97511	-5.79276
ENSG00000100490	CDKL1	-0.120633	-0.537868	0.59495	0.917452	2.85523	-5.35476
ENSG00000100697	DICER1	0.100359	0.539518	0.593826	0.917452	4.72491	-5.67777
ENSG00000100908	EMC9	0.103362	0.547269	0.588562	0.917452	3.8864	-5.57664
ENSG00000101407	TTI1	-0.0908006	-0.548074	0.588017	0.917452	4.0646	-5.60479
ENSG00000102879	CORO1A	0.282306	0.539681	0.593715	0.917452	1.28489	-5.09429
ENSG00000103226	NOMO3	0.0629211	0.540654	0.593053	0.917452	7.83203	-5.79766
ENSG00000103227	LMF1	0.156888	0.539589	0.593778	0.917452	3.42744	-5.44998
ENSG00000103966	EHD4	0.103809	0.539435	0.593882	0.917452	5.17352	-5.74376
ENSG00000104447	TRPS1	0.178987	0.544366	0.590531	0.917452	1.17205	-5.14225
ENSG00000105755	ETHE1	-0.0956151	-0.550694	0.586243	0.917452	6.62445	-5.81372
ENSG00000107611	CUBN	-0.0992515	-0.548833	0.587503	0.917452	4.11991	-5.57554
ENSG00000108469	RECQL5	-0.134978	-0.541738	0.592316	0.917452	2.76075	-5.33548
ENSG00000109762	SNX25	0.131651	0.54556	0.589721	0.917452	2.66004	-5.31201
ENSG00000110060	PUS3	0.0811452	0.541153	0.592714	0.917452	4.81394	-5.69648
ENSG00000113369	ARRDC3	0.107415	0.551192	0.585907	0.917452	5.72753	-5.77478
ENSG00000114450	GNB4	0.0899156	0.543975	0.590796	0.917452	5.77959	-5.78649
ENSG00000114503	NCBP2	0.061965	0.540287	0.593303	0.917452	6.11562	-5.80547
ENSG00000114520	SNX4	-0.0881829	-0.543053	0.591423	0.917452	5.48578	-5.75719
ENSG00000115020	PIKFYVE	-0.130214	-0.542954	0.59149	0.917452	4.06116	-5.58021
ENSG00000119041	GTF3C3	-0.0906472	-0.53925	0.594009	0.917452	4.16808	-5.61606
ENSG00000119042	SATB2	0.17228	0.539858	0.593594	0.917452	2.68976	-5.33984
ENSG00000119574	ZBTB45	-0.136924	-0.549778	0.586863	0.917452	2.14217	-5.20874
ENSG00000124217	MOCS3	0.121918	0.538291	0.594661	0.917452	3.33922	-5.46299
ENSG00000124459	ZNF45	-0.162186	-0.537978	0.594874	0.917452	1.76917	-5.15263
ENSG00000127922	SEM1	0.0692405	0.549696	0.586919	0.917452	7.8991	-5.77987
ENSG00000129295	DNAAF11	-0.194561	-0.53847	0.59454	0.917452	0.977969	-5.07433
ENSG00000130811	EIF3G	0.0988964	0.539017	0.594167	0.917452	6.32528	-5.81535
ENSG00000131023	LATS1	-0.0783414	-0.539539	0.593812	0.917452	5.4361	-5.76415
ENSG00000131503	ANKHD1	0.0724343	0.550571	0.586326	0.917452	5.3957	-5.7561
ENSG00000132773	TOE1	-0.135173	-0.544552	0.590405	0.917452	1.79466	-5.15094
ENSG00000133131	MORC4	0.0944594	0.548409	0.58779	0.917452	3.98991	-5.57623
ENSG00000133195	SLC39A11	0.110892	0.539645	0.59374	0.917452	4.03888	-5.5734
ENSG00000134248	LAMTOR5	0.0921956	0.53835	0.594621	0.917452	6.9779	-5.81618
ENSG00000135299	ANKRD6	-0.102756	-0.541998	0.59214	0.917452	4.19592	-5.62183
ENSG00000136381	IREB2	-0.0703441	-0.550887	0.586113	0.917452	5.17709	-5.73449
ENSG00000136928	GABBR2	0.219817	0.541134	0.592726	0.917452	3.3886	-5.49552
ENSG00000138658	ZGRF1	-0.19347	-0.545167	0.589987	0.917452	1.96388	-5.15988
ENSG00000142657	PGD	-0.132165	-0.539109	0.594105	0.917452	7.64735	-5.79338
ENSG00000143363	PRUNE1	-0.135153	-0.545961	0.589449	0.917452	2.59137	-5.324
ENSG00000143442	POGZ	0.0933659	0.541781	0.592287	0.917452	5.11847	-5.7333
ENSG00000143816	WNT9A	-0.174249	-0.539455	0.593869	0.917452	2.20629	-5.18754
ENSG00000146122	DAAM2	0.296016	0.546683	0.588959	0.917452	1.21721	-5.01151
ENSG00000147044	CASK	0.0973139	0.543132	0.591369	0.917452	4.55845	-5.65902
ENSG00000148483	TMEM236	-0.190416	-0.549598	0.586985	0.917452	1.84067	-5.14221
ENSG00000150527	MIA2	0.095659	0.541004	0.592815	0.917452	4.38401	-5.63792
ENSG00000151320	AKAP6	0.214875	0.542252	0.591967	0.917452	1.33714	-5.05457
ENSG00000151366	NDUFC2	0.0636714	0.541393	0.59255	0.917452	7.28616	-5.80836
ENSG00000152270	PDE3B	0.256982	0.548196	0.587934	0.917452	0.328451	-4.89698
ENSG00000152495	CAMK4	-0.144977	-0.53973	0.593682	0.917452	2.88141	-5.38897
ENSG00000152749	GPR180	0.086622	0.539899	0.593567	0.917452	4.2047	-5.61782
ENSG00000153815	CMIP	0.103745	0.538163	0.594748	0.917452	7.36164	-5.81308
ENSG00000154328	NEIL2	0.105792	0.547412	0.588465	0.917452	3.54559	-5.49189
ENSG00000155959	VBP1	-0.0900461	-0.538666	0.594406	0.917452	5.67503	-5.77905
ENSG00000156232	WHAMM	-0.082095	-0.549064	0.587346	0.917452	4.3707	-5.63876
ENSG00000158062	UBXN11	0.135667	0.541732	0.59232	0.917452	8.79857	-5.74274
ENSG00000158435	CNOT11	0.0996463	0.545942	0.589462	0.917452	5.72277	-5.78075
ENSG00000160219	GAB3	-0.18335	-0.544291	0.590581	0.917452	2.51434	-5.29216
ENSG00000161996	WDR90	0.0957882	0.546764	0.588904	0.917452	3.49421	-5.49326
ENSG00000162236	STX5	0.117001	0.539005	0.594175	0.917452	3.84583	-5.56969
ENSG00000164068	RNF123	0.0733176	0.543441	0.591159	0.917452	5.03987	-5.72611
ENSG00000164576	SAP30L	-0.0814473	-0.546355	0.589181	0.917452	4.70772	-5.68444
ENSG00000168092	PAFAH1B2	0.0564586	0.543983	0.590791	0.917452	7.5552	-5.80206
ENSG00000168140	VASN	-0.370203	-0.545089	0.59004	0.917452	0.691391	-4.95924
ENSG00000169499	PLEKHA2	0.109167	0.54176	0.592301	0.917452	5.65643	-5.77628
ENSG00000169744	LDB2	-0.258138	-0.541432	0.592524	0.917452	6.58377	-5.78817
ENSG00000169902	TPST1	-0.113885	-0.548356	0.587825	0.917452	4.52128	-5.65613
ENSG00000169951	ZNF764	-0.117353	-0.540605	0.593087	0.917452	3.16902	-5.42874
ENSG00000170142	UBE2E1	0.0626478	0.544454	0.590471	0.917452	5.82309	-5.78876
ENSG00000170684	ZNF296	0.172927	0.546461	0.58911	0.917452	1.65256	-5.14326
ENSG00000171155	C1GALT1C1	-0.102369	-0.539541	0.593811	0.917452	4.26951	-5.62905
ENSG00000171862	PTEN	-0.090367	-0.545458	0.58979	0.917452	7.17784	-5.81015
ENSG00000172081	MOB3A	-0.0820723	-0.548274	0.587881	0.917452	5.85126	-5.79214
ENSG00000174165	ZDHHC24	-0.0713582	-0.546191	0.589293	0.917452	5.81464	-5.78888
ENSG00000175193	PARL	-0.0909446	-0.547299	0.588542	0.917452	5.69965	-5.77902
ENSG00000177119	ANO6	0.083007	0.546674	0.588965	0.917452	5.72882	-5.7758
ENSG00000178935	ZNF552	-0.182839	-0.541289	0.592621	0.917452	2.52143	-5.29731
ENSG00000179021	C3orf38	0.099046	0.540186	0.593371	0.917452	3.61835	-5.52139
ENSG00000179632	MAF1	0.0837766	0.540705	0.593018	0.917452	6.37663	-5.81558
ENSG00000179922	ZNF784	-0.164956	-0.549451	0.587084	0.917452	1.81236	-5.17516
ENSG00000182568	SATB1	0.189751	0.540014	0.593489	0.917452	2.96913	-5.42254
ENSG00000182606	TRAK1	0.085941	0.545261	0.589923	0.917452	6.21312	-5.80578
ENSG00000183513	COA5	-0.0835255	-0.544492	0.590445	0.917452	4.39155	-5.64476
ENSG00000184216	IRAK1	0.092654	0.538394	0.594591	0.917452	6.3322	-5.81578
ENSG00000185127	C6orf120	0.0808312	0.542077	0.592086	0.917452	5.67851	-5.77371
ENSG00000185262	UBALD2	-0.0848693	-0.54128	0.592628	0.917452	6.82994	-5.81306
ENSG00000185664	PMEL	-0.0964701	-0.546813	0.588871	0.917452	4.89453	-5.70585
ENSG00000186020	ZNF529	-0.0763183	-0.542112	0.592062	0.917452	3.86664	-5.56838
ENSG00000186806	VSIG10L	0.257453	0.542615	0.59172	0.917452	0.877041	-4.95659
ENSG00000187624	LIAT1	-0.222034	-0.542546	0.591767	0.917452	1.27363	-5.03223
ENSG00000188010	MORN2	-0.0649477	-0.549378	0.587133	0.917452	4.59838	-5.67104
ENSG00000188322	SBK1	-0.169848	-0.539351	0.59394	0.917452	1.76571	-5.14462
ENSG00000188636	RTL6	-0.0630962	-0.543148	0.591358	0.917452	4.7365	-5.69855
ENSG00000188677	PARVB	-0.0850114	-0.550774	0.586189	0.917452	6.8907	-5.8105
ENSG00000196391	ZNF774	-0.134897	-0.549324	0.58717	0.917452	3.24348	-5.44089
ENSG00000196605	ZNF846	-0.104511	-0.540816	0.592943	0.917452	2.82415	-5.37796
ENSG00000196724	ZNF418	-0.149071	-0.541376	0.592562	0.917452	2.63514	-5.31208
ENSG00000197077	KIAA1671	-0.0685095	-0.545592	0.589699	0.917452	5.44012	-5.75583
ENSG00000197345	MRPL21	0.0941743	0.543843	0.590886	0.917452	5.29069	-5.75748
ENSG00000198464	ZNF480	-0.104513	-0.549519	0.587038	0.917452	4.11294	-5.60323
ENSG00000198951	NAGA	-0.090576	-0.547796	0.588205	0.917452	4.02063	-5.58996
ENSG00000204758	RPL26L1-AS1	-0.268035	-0.540287	0.593303	0.917452	2.5024	-5.27379
ENSG00000204977	TRIM13	-0.0605353	-0.551131	0.585948	0.917452	6.04092	-5.79667
ENSG00000205189	ZBTB10	0.102063	0.548641	0.587633	0.917452	4.2931	-5.62676
ENSG00000213694	S1PR3	0.143896	0.540701	0.593021	0.917452	4.97676	-5.68624
ENSG00000225648	SBDSP1	0.381892	0.538721	0.594368	0.917452	-0.324078	-4.84845
ENSG00000225663	MCRIP1	-0.121166	-0.540245	0.593332	0.917452	4.9876	-5.72745
ENSG00000226711	FAM66C	-0.212376	-0.547242	0.58858	0.917452	1.69293	-5.10825
ENSG00000232774	LINC03033	0.162272	0.541968	0.592159	0.917452	2.0105	-5.19141
ENSG00000234797	RPS3AP6	0.0752771	0.541144	0.59272	0.917452	6.23386	-5.80422
ENSG00000242086	MUC20-OT1	-0.120411	-0.54464	0.590345	0.917452	3.2636	-5.45678
ENSG00000271383	NBPF19	0.076462	0.540043	0.593468	0.917452	4.05827	-5.5991
ENSG00000273117	INSIG1-DT	-0.288919	-0.542344	0.591904	0.917452	-0.61631	-4.85593
ENSG00000273247	RAB33B-AS1	0.110654	0.54052	0.593144	0.917452	4.01161	-5.57798
ENSG00000275342	PRAG1	0.144068	0.545015	0.59009	0.917452	5.4477	-5.75783
ENSG00000137764	MAP2K5	-0.153304	-0.537482	0.595213	0.917753	2.03528	-5.20018
ENSG00000085449	WDFY1	-0.0729302	-0.536625	0.595797	0.917764	6.92556	-5.82022
ENSG00000093000	NUP50	0.0775088	0.535473	0.596582	0.917764	5.19138	-5.74075
ENSG00000101596	SMCHD1	-0.099452	-0.535933	0.596268	0.917764	4.97618	-5.71454
ENSG00000110852	CLEC2B	-0.162071	-0.535925	0.596274	0.917764	3.97525	-5.62416
ENSG00000111530	CAND1	-0.0682879	-0.53563	0.596475	0.917764	6.25663	-5.81317
ENSG00000111726	CMAS	0.0564088	0.535398	0.596633	0.917764	7.04124	-5.81784
ENSG00000112414	ADGRG6	0.22193	0.536345	0.595987	0.917764	3.15595	-5.46271
ENSG00000116117	PARD3B	-0.113462	-0.535464	0.596588	0.917764	3.31283	-5.47945
ENSG00000117650	NEK2	-0.241661	-0.535213	0.59676	0.917764	3.22522	-5.43214
ENSG00000117791	MTARC2	-0.108555	-0.537294	0.595341	0.917764	4.12044	-5.60188
ENSG00000133606	MKRN1	0.0582329	0.536502	0.59588	0.917764	6.55659	-5.82012
ENSG00000137309	HMGA1	-0.13043	-0.535328	0.596681	0.917764	8.03365	-5.76121
ENSG00000144355	DLX1	-0.319272	-0.536242	0.596058	0.917764	-1.13424	-4.8406
ENSG00000159592	GPBP1L1	-0.070474	-0.536971	0.595561	0.917764	5.94432	-5.80002
ENSG00000164176	EDIL3	-0.247841	-0.536204	0.596084	0.917764	5.62173	-5.70979
ENSG00000164284	GRPEL2	-0.108182	-0.536653	0.595778	0.917764	4.61591	-5.68436
ENSG00000165949	IFI27	0.248372	0.535093	0.596842	0.917764	8.54475	-5.76243
ENSG00000180626	ZNF594	-0.155909	-0.535446	0.5966	0.917764	1.81179	-5.14475
ENSG00000182973	CNOT10	-0.0647298	-0.53666	0.595772	0.917764	5.58398	-5.77855
ENSG00000187838	PLSCR3	0.0994023	0.536331	0.595997	0.917764	7.43714	-5.81112
ENSG00000198740	ZNF652	0.0661778	0.535076	0.596853	0.917764	5.52731	-5.77177
ENSG00000198919	DZIP3	-0.12559	-0.535784	0.59637	0.917764	2.89319	-5.36841
ENSG00000256073	URB1-AS1	-0.214609	-0.535363	0.596657	0.917764	0.891716	-4.98993
ENSG00000260852	FBXL19-AS1	0.139391	0.535222	0.596753	0.917764	2.75956	-5.3114
ENSG00000104497	SNX16	-0.117034	-0.53477	0.597062	0.917873	2.91639	-5.38573
ENSG00000135801	TAF5L	0.0936374	0.534673	0.597128	0.917873	3.37935	-5.4812
ENSG00000163138	PACRGL	0.0985934	0.534873	0.596992	0.917873	3.62065	-5.53704
ENSG00000076201	PTPN23	0.085828	0.53431	0.597376	0.917976	5.44972	-5.77489
ENSG00000161526	SAP30BP	-0.080129	-0.534425	0.597297	0.917976	5.55286	-5.77784
ENSG00000177337	DLGAP1-AS1	0.10438	0.534276	0.597399	0.917976	2.9506	-5.38933
ENSG00000089022	MAPKAPK5	-0.083179	-0.534151	0.597484	0.91799	4.95105	-5.7219
ENSG00000223768	LINC00205	0.0862606	0.534038	0.597561	0.91799	3.67664	-5.53271
ENSG00000255135	EMSY-DT	-0.141304	-0.533963	0.597612	0.91799	2.22068	-5.21675
ENSG00000065457	ADAT1	0.0805007	0.53385	0.59769	0.918004	4.67285	-5.69273
ENSG00000166503	HDGFL3	0.0819888	0.533688	0.597801	0.91807	7.20029	-5.81912
ENSG00000135269	TES	0.116089	0.533564	0.597885	0.918095	7.17059	-5.82608
ENSG00000105464	GRIN2D	0.288217	0.533453	0.597961	0.918107	-0.0142746	-4.90571
ENSG00000138442	WDR12	0.0635376	0.533044	0.59824	0.918226	4.89125	-5.71708
ENSG00000145685	LHFPL2	0.0955108	0.53304	0.598243	0.918226	5.97127	-5.79385
ENSG00000206417	H1-10-AS1	0.186244	0.533097	0.598204	0.918226	1.99829	-5.1701
ENSG00000127080	IPPK	0.131992	0.532069	0.598906	0.918304	3.06445	-5.42258
ENSG00000144445	KANSL1L	-0.0981001	-0.53221	0.59881	0.918304	3.49277	-5.49146
ENSG00000159905	ZNF221	-0.164688	-0.532112	0.598877	0.918304	2.07122	-5.18644
ENSG00000170962	PDGFD	-0.128365	-0.532399	0.598681	0.918304	2.85539	-5.37803
ENSG00000184208	C22orf46P	-0.177188	-0.5321	0.598885	0.918304	1.48831	-5.08608
ENSG00000185163	DDX51	0.101977	0.532757	0.598436	0.918304	3.55198	-5.51593
ENSG00000198918	RPL39	0.098095	0.53254	0.598585	0.918304	8.80943	-5.73782
ENSG00000203797	DDO	0.292713	0.532732	0.598453	0.918304	-0.429642	-4.854
ENSG00000230359	TPI1P2	0.137105	0.532464	0.598637	0.918304	3.14378	-5.43595
ENSG00000010256	UQCRC1	0.0986551	0.53138	0.599377	0.918557	5.44614	-5.77552
ENSG00000122484	RPAP2	0.0821328	0.531331	0.599411	0.918557	5.68502	-5.78368
ENSG00000128699	ORMDL1	0.0815211	0.531675	0.599176	0.918557	5.70146	-5.78735
ENSG00000236104	ZBTB22	-0.226219	-0.531467	0.599318	0.918557	0.624398	-4.96009
ENSG00000248275	TRIM52-AS1	-0.0635505	-0.53139	0.599371	0.918557	3.76484	-5.55604
ENSG00000135914	HTR2B	0.318318	0.531185	0.599511	0.918605	0.788476	-4.98844
ENSG00000086189	DIMT1	0.0659477	0.530971	0.599657	0.918724	5.76588	-5.79542
ENSG00000065923	SLC9A7	-0.123304	-0.530084	0.600264	0.919215	5.17875	-5.71592
ENSG00000171992	SYNPO	0.130748	0.530038	0.600295	0.919215	7.49609	-5.82322
ENSG00000175643	RMI2	-0.203028	-0.53031	0.600109	0.919215	1.77068	-5.17366
ENSG00000213250	RBMS2P1	0.247623	0.530037	0.600295	0.919215	0.0962161	-4.91707
ENSG00000233822	H2BC15	-0.157498	-0.530004	0.600318	0.919215	1.699	-5.13059
ENSG00000131373	HACL1	-0.0706916	-0.529697	0.600528	0.919433	4.40417	-5.66025
ENSG00000198105	ZNF248	-0.142421	-0.529475	0.60068	0.919561	1.7935	-5.15939
ENSG00000197930	ERO1A	-0.0655788	-0.529356	0.600762	0.919582	6.01273	-5.79968
ENSG00000114126	TFDP2	-0.0959985	-0.529125	0.60092	0.91966	5.04834	-5.72177
ENSG00000119596	YLPM1	0.0615355	0.529082	0.600949	0.91966	6.51589	-5.8231
ENSG00000068724	TTC7A	0.115907	0.528624	0.601263	0.919762	2.83303	-5.34558
ENSG00000115207	GTF3C2	0.105	0.528643	0.601249	0.919762	3.6291	-5.53154
ENSG00000131732	ZCCHC9	0.113549	0.528367	0.601439	0.919762	3.5075	-5.50279
ENSG00000141026	MED9	0.084856	0.528436	0.601391	0.919762	4.21654	-5.62282
ENSG00000146376	ARHGAP18	-0.0805178	-0.528062	0.601647	0.919762	7.6634	-5.81707
ENSG00000149313	AASDHPPT	0.0699894	0.528329	0.601464	0.919762	5.17719	-5.7471
ENSG00000156052	GNAQ	-0.0644473	-0.528096	0.601624	0.919762	7.26413	-5.82451
ENSG00000164818	DNAAF5	-0.0678011	-0.527908	0.601753	0.919762	4.44014	-5.67041
ENSG00000165417	GTF2A1	-0.0890404	-0.528833	0.60112	0.919762	5.14425	-5.73934
ENSG00000179918	SEPHS2	0.0769957	0.527907	0.601754	0.919762	6.31451	-5.81964
ENSG00000243660	ZNF487	0.118404	0.527889	0.601766	0.919762	2.82251	-5.36851
ENSG00000204963	PCDHA7	0.338675	0.527781	0.60184	0.919771	-1.3062	-4.79601
ENSG00000056097	ZFR	-0.076455	-0.527513	0.602024	0.919899	6.24519	-5.81456
ENSG00000104904	OAZ1	0.0846287	0.526763	0.602537	0.919899	9.62664	-5.69824
ENSG00000108061	SHOC2	-0.0639414	-0.526781	0.602525	0.919899	6.4745	-5.82169
ENSG00000111911	HINT3	0.10211	0.527055	0.602337	0.919899	4.14052	-5.59784
ENSG00000115825	PRKD3	-0.0799807	-0.5271	0.602307	0.919899	4.99733	-5.72808
ENSG00000142089	IFITM3	-0.155573	-0.527217	0.602227	0.919899	10.9758	-5.60517
ENSG00000187736	NHEJ1	0.10192	0.527075	0.602324	0.919899	4.89641	-5.72029
ENSG00000198929	NOS1AP	-0.228297	-0.526893	0.602449	0.919899	0.368891	-4.9183
ENSG00000245571	FAM111A-DT	0.146365	0.526816	0.602501	0.919899	2.2586	-5.2448
ENSG00000007392	LUC7L	0.0745714	0.526385	0.602797	0.919969	5.45167	-5.77382
ENSG00000120333	MRPS14	-0.063478	-0.526298	0.602856	0.919969	5.98852	-5.80408
ENSG00000177410	ZFAS1	0.06565	0.5263	0.602855	0.919969	7.44392	-5.81452
ENSG00000179094	PER1	-0.136198	-0.526463	0.602743	0.919969	2.44492	-5.31731
ENSG00000003249	DBNDD1	-0.134695	-0.525689	0.603273	0.920313	6.81277	-5.82579
ENSG00000134452	FBH1	-0.0707246	-0.525844	0.603168	0.920313	4.77706	-5.70485
ENSG00000205464	ATP6AP1L	-0.206311	-0.525671	0.603286	0.920313	0.899906	-4.9997
ENSG00000119699	TGFB3	-0.247976	-0.525208	0.603604	0.920694	0.54186	-4.96186
ENSG00000003096	KLHL13	0.151662	0.512625	0.612264	0.920821	3.6707	-5.52808
ENSG00000004975	DVL2	-0.0815137	-0.509131	0.614679	0.920821	3.49431	-5.51452
ENSG00000006459	KDM7A	-0.140686	-0.522501	0.605462	0.920821	2.97815	-5.40066
ENSG00000007516	BAIAP3	-0.0695986	-0.517901	0.608626	0.920821	5.68604	-5.7953
ENSG00000010818	HIVEP2	-0.138558	-0.518602	0.608143	0.920821	2.782	-5.34566
ENSG00000018408	WWTR1	0.0671057	0.51401	0.611308	0.920821	7.88719	-5.81222
ENSG00000027001	MIPEP	0.135146	0.511438	0.613084	0.920821	2.19545	-5.2884
ENSG00000049883	PTCD2	-0.119118	-0.512138	0.612601	0.920821	2.77689	-5.36309
ENSG00000050130	JKAMP	0.0654424	0.515807	0.610069	0.920821	6.00992	-5.80702
ENSG00000055147	FAM114A2	-0.0644591	-0.514417	0.611027	0.920821	5.04957	-5.73974
ENSG00000062650	WAPL	0.0935214	0.521282	0.6063	0.920821	5.67764	-5.78869
ENSG00000063322	MED29	-0.0619379	-0.515518	0.610268	0.920821	4.59245	-5.69173
ENSG00000064651	SLC12A2	-0.114403	-0.514589	0.610909	0.920821	6.18495	-5.81631
ENSG00000064995	TAF11	-0.0551172	-0.512025	0.612678	0.920821	5.49902	-5.78632
ENSG00000066230	SLC9A3	0.195618	0.510035	0.614054	0.920821	0.890747	-5.00528
ENSG00000067798	NAV3	-0.135494	-0.517521	0.608888	0.920821	3.85848	-5.56134
ENSG00000073111	MCM2	0.118315	0.522136	0.605713	0.920821	3.81516	-5.56324
ENSG00000073605	GSDMB	-0.127885	-0.513315	0.611787	0.920821	4.00154	-5.58737
ENSG00000075790	BCAP29	-0.0631488	-0.513399	0.611729	0.920821	5.72044	-5.79325
ENSG00000083807	SLC27A5	-0.103028	-0.524783	0.603895	0.920821	3.35813	-5.46348
ENSG00000095787	WAC	-0.0485225	-0.514541	0.610941	0.920821	6.90425	-5.8331
ENSG00000096080	MRPS18A	0.120307	0.519018	0.607857	0.920821	2.8307	-5.36447
ENSG00000100036	SLC35E4	0.0858354	0.524379	0.604172	0.920821	4.1149	-5.61076
ENSG00000100416	TRMU	0.104379	0.514175	0.611194	0.920821	4.23189	-5.64183
ENSG00000100934	SEC23A	0.0685525	0.516058	0.609896	0.920821	6.56636	-5.83069
ENSG00000101134	DOK5	0.194962	0.518833	0.607984	0.920821	1.7682	-5.36806
ENSG00000101782	RIOK3	-0.0617322	-0.510454	0.613764	0.920821	4.92214	-5.72367
ENSG00000102302	FGD1	-0.112347	-0.511775	0.612851	0.920821	3.2702	-5.45904
ENSG00000103253	HAGHL	-0.205982	-0.511364	0.613135	0.920821	1.65044	-5.11187
ENSG00000103707	MTFMT	0.0844716	0.514336	0.611083	0.920821	4.49567	-5.68026
ENSG00000104320	NBN	-0.0985088	-0.521333	0.606264	0.920821	5.32136	-5.75999
ENSG00000104886	PLEKHJ1	-0.0834337	-0.522692	0.605331	0.920821	4.4079	-5.66077
ENSG00000105605	CACNG7	-0.275302	-0.509278	0.614577	0.920821	-1.0033	-4.90679
ENSG00000108592	FTSJ3	0.0682613	0.510679	0.613608	0.920821	5.36304	-5.77662
ENSG00000108733	PEX12	-0.237674	-0.512731	0.612191	0.920821	0.481468	-4.94986
ENSG00000113645	WWC1	0.146266	0.518197	0.608422	0.920821	1.60921	-5.1176
ENSG00000115274	INO80B	-0.0856393	-0.515735	0.610118	0.920821	4.67	-5.69988
ENSG00000116679	IVNS1ABP	-0.182747	-0.520436	0.606882	0.920821	5.47084	-5.76525
ENSG00000116874	WARS2	0.0739536	0.522244	0.605638	0.920821	3.93016	-5.59234
ENSG00000118407	FILIP1	0.205398	0.510631	0.613642	0.920821	4.50601	-5.66417
ENSG00000120662	MTRF1	-0.0811106	-0.517581	0.608846	0.920821	3.51025	-5.51271
ENSG00000120738	EGR1	-0.309593	-0.52309	0.605057	0.920821	4.5999	-5.66663
ENSG00000122566	HNRNPA2B1	-0.0944	-0.521921	0.60586	0.920821	8.72537	-5.74553
ENSG00000122971	ACADS	-0.183323	-0.520854	0.606594	0.920821	2.63712	-5.33058
ENSG00000123395	ATG101	0.0995989	0.523815	0.60456	0.920821	4.08019	-5.6139
ENSG00000125870	SNRPB2	0.0576086	0.520908	0.606557	0.920821	7.27702	-5.81758
ENSG00000125898	FAM110A	0.147555	0.52092	0.606549	0.920821	2.54837	-5.32808
ENSG00000125970	RALY	0.0891754	0.515811	0.610065	0.920821	5.87191	-5.80954
ENSG00000128052	KDR	-0.182713	-0.512641	0.612253	0.920821	5.95676	-5.79913
ENSG00000130299	GTPBP3	0.0983498	0.515662	0.610168	0.920821	3.26924	-5.45585
ENSG00000130638	ATXN10	0.0563541	0.510742	0.613565	0.920821	6.3632	-5.82726
ENSG00000131153	GINS2	-0.124592	-0.516222	0.609783	0.920821	3.66424	-5.5333
ENSG00000131196	NFATC1	0.106966	0.522378	0.605546	0.920821	4.33375	-5.64121
ENSG00000131375	CAPN7	0.0801021	0.516448	0.609627	0.920821	3.84127	-5.55855
ENSG00000131748	STARD3	0.0722198	0.519166	0.607755	0.920821	4.07272	-5.6169
ENSG00000132604	TERF2	0.0536685	0.513126	0.611918	0.920821	6.06634	-5.81986
ENSG00000135722	FBXL8	0.197402	0.52198	0.60582	0.920821	0.938013	-5.00389
ENSG00000135972	MRPS9	-0.0797149	-0.51485	0.610728	0.920821	3.90231	-5.58814
ENSG00000136141	LRCH1	0.129081	0.510674	0.613612	0.920821	2.61721	-5.35666
ENSG00000137185	ZSCAN9	-0.101832	-0.515256	0.610448	0.920821	3.88881	-5.58197
ENSG00000138101	DTNB	-0.116253	-0.523295	0.604917	0.920821	3.27794	-5.45709
ENSG00000138758	SEPTIN11	-0.0979718	-0.523057	0.60508	0.920821	7.44358	-5.82024
ENSG00000138801	PAPSS1	0.0721193	0.516933	0.609292	0.920821	7.0949	-5.8334
ENSG00000139117	CPNE8	0.122021	0.510973	0.613405	0.920821	3.81658	-5.5862
ENSG00000139436	GIT2	0.0630621	0.52358	0.604721	0.920821	6.88754	-5.83012
ENSG00000139985	ADAM21	-0.380851	-0.509097	0.614702	0.920821	-1.61928	-4.75195
ENSG00000140632	GLYR1	0.0623091	0.509857	0.614177	0.920821	6.41329	-5.82896
ENSG00000142494	SLC47A1	0.133086	0.517888	0.608635	0.920821	2.69625	-5.29234
ENSG00000142687	KIAA0319L	-0.0600775	-0.517208	0.609103	0.920821	6.04541	-5.81369
ENSG00000143369	ECM1	-0.262168	-0.508936	0.614814	0.920821	-0.0446734	-4.90902
ENSG00000143575	HAX1	0.0772523	0.521682	0.606025	0.920821	5.81657	-5.80541
ENSG00000145495	MARCHF6	-0.050895	-0.508969	0.614791	0.920821	6.90874	-5.83424
ENSG00000145833	DDX46	0.0814625	0.524624	0.604005	0.920821	6.06645	-5.80885
ENSG00000146677	RPL32P18	0.115926	0.523781	0.604583	0.920821	4.26215	-5.65154
ENSG00000148429	USP6NL	0.0855603	0.515736	0.610118	0.920821	3.38171	-5.49637
ENSG00000148660	CAMK2G	-0.0971383	-0.511481	0.613054	0.920821	4.54923	-5.6858
ENSG00000149499	EML3	-0.0738648	-0.5245	0.60409	0.920821	4.82317	-5.72336
ENSG00000149532	CPSF7	0.0600957	0.515989	0.609943	0.920821	5.9504	-5.81368
ENSG00000149823	VPS51	-0.0899431	-0.518853	0.607971	0.920821	4.60208	-5.69951
ENSG00000151116	UEVLD	0.0686079	0.524219	0.604283	0.920821	5.51627	-5.7722
ENSG00000155368	DBI	-0.0829023	-0.520261	0.607002	0.920821	8.45277	-5.76158
ENSG00000156509	FBXO43	0.200813	0.51772	0.608751	0.920821	0.262916	-4.92739
ENSG00000156973	PDE6D	-0.055163	-0.519955	0.607212	0.920821	6.67379	-5.82557
ENSG00000157510	AFAP1L1	0.0995855	0.514498	0.610971	0.920821	5.36518	-5.77267
ENSG00000157837	SPPL3	0.0784856	0.509402	0.614491	0.920821	4.92764	-5.72827
ENSG00000158467	AHCYL2	-0.10957	-0.522406	0.605527	0.920821	3.16062	-5.41647
ENSG00000159079	CFAP298	0.0889818	0.509945	0.614116	0.920821	6.07884	-5.81702
ENSG00000159200	RCAN1	0.144433	0.508957	0.6148	0.920821	4.35324	-5.63583
ENSG00000159640	ACE	0.154761	0.51862	0.608131	0.920821	3.61716	-5.48197
ENSG00000160959	LRRC14	0.143126	0.514031	0.611294	0.920821	2.48963	-5.31313
ENSG00000162735	PEX19	0.0832696	0.521902	0.605874	0.920821	3.93602	-5.58611
ENSG00000162929	SANBR	0.0944904	0.511378	0.613125	0.920821	4.31449	-5.63782
ENSG00000163002	NUP35	-0.126332	-0.509826	0.614198	0.920821	3.49997	-5.49571
ENSG00000163159	VPS72	0.077307	0.510933	0.613433	0.920821	6.932	-5.8325
ENSG00000163249	CCNYL1	0.0853838	0.511802	0.612832	0.920821	4.94741	-5.72757
ENSG00000163812	ZDHHC3	0.0551172	0.516772	0.609404	0.920821	6.39668	-5.82631
ENSG00000164136	IL15	0.139355	0.510129	0.613989	0.920821	2.74022	-5.36801
ENSG00000164164	OTUD4	0.0756634	0.516945	0.609284	0.920821	4.76958	-5.70654
ENSG00000164306	PRIMPOL	-0.163295	-0.521168	0.606378	0.920821	2.81239	-5.36511
ENSG00000165071	TMEM71	0.2976	0.512033	0.612673	0.920821	0.453313	-4.95751
ENSG00000165410	CFL2	0.0767524	0.513788	0.611461	0.920821	7.85069	-5.80633
ENSG00000165512	ZNF22	0.0959428	0.523982	0.604445	0.920821	5.18523	-5.75504
ENSG00000165688	PMPCA	0.0690145	0.524706	0.603948	0.920821	5.28702	-5.76342
ENSG00000166246	DNAAF8	0.184335	0.511209	0.613242	0.920821	1.5121	-5.09003
ENSG00000166260	COX11	-0.0629377	-0.518274	0.608369	0.920821	4.69436	-5.70008
ENSG00000166477	LEO1	-0.112609	-0.5131	0.611936	0.920821	4.55267	-5.68034
ENSG00000167840	ZNF232	0.0940422	0.515173	0.610506	0.920821	3.88857	-5.56707
ENSG00000170085	SIMC1	0.0879215	0.509023	0.614754	0.920821	5.11677	-5.75568
ENSG00000170088	TMEM192	-0.0808419	-0.520685	0.60671	0.920821	5.19603	-5.74636
ENSG00000170604	IRF2BP1	0.204156	0.522531	0.605441	0.920821	0.974152	-5.03011
ENSG00000171346	KRT15	0.240909	0.524317	0.604215	0.920821	1.42354	-5.11314
ENSG00000171456	ASXL1	0.0621311	0.523264	0.604938	0.920821	5.25797	-5.76259
ENSG00000172007	RAB33B	-0.0863226	-0.519918	0.607237	0.920821	4.43731	-5.66229
ENSG00000172663	TMEM134	-0.0774004	-0.514148	0.611212	0.920821	5.06146	-5.74486
ENSG00000172731	LRRC20	0.180943	0.513029	0.611985	0.920821	1.79398	-5.1914
ENSG00000172780	RAB43	0.0792486	0.514233	0.611154	0.920821	5.35176	-5.77229
ENSG00000174173	TRMT10C	0.0936704	0.520532	0.606815	0.920821	3.95877	-5.59008
ENSG00000174371	EXO1	-0.205751	-0.50939	0.6145	0.920821	1.52537	-5.13057
ENSG00000175352	NRIP3	-0.120536	-0.523212	0.604974	0.920821	3.4975	-5.49588
ENSG00000176386	CDC26	-0.119824	-0.515188	0.610495	0.920821	3.75427	-5.55861
ENSG00000176912	TYMSOS	0.142074	0.51435	0.611073	0.920821	2.3898	-5.30079
ENSG00000178234	GALNT11	-0.0718838	-0.51728	0.609053	0.920821	4.26969	-5.63696
ENSG00000178927	CYBC1	-0.111166	-0.518299	0.608352	0.920821	3.6103	-5.53597
ENSG00000181315	ZNF322	-0.112396	-0.510968	0.613409	0.920821	3.79385	-5.55117
ENSG00000182957	SPATA13	0.158915	0.521273	0.606306	0.920821	2.46943	-5.30224
ENSG00000185305	ARL15	0.0867136	0.509391	0.614499	0.920821	4.46088	-5.65776
ENSG00000185591	SP1	0.0642826	0.510161	0.613966	0.920821	5.8432	-5.80466
ENSG00000185728	YTHDF3	-0.0605529	-0.515296	0.610421	0.920821	5.57602	-5.78189
ENSG00000188026	RILPL1	-0.0533515	-0.51904	0.607842	0.920821	5.85957	-5.80081
ENSG00000196507	TCEAL3	0.0754423	0.520392	0.606911	0.920821	7.46627	-5.8223
ENSG00000196639	HRH1	0.106271	0.513009	0.611999	0.920821	4.87706	-5.71826
ENSG00000197283	SYNGAP1	-0.122082	-0.523876	0.604518	0.920821	1.9951	-5.17994
ENSG00000197647	ZNF433	0.188792	0.514563	0.610927	0.920821	1.42495	-5.12055
ENSG00000198722	UNC13B	-0.106576	-0.513894	0.611388	0.920821	2.88043	-5.39229
ENSG00000198793	MTOR	-0.0670472	-0.516464	0.609616	0.920821	4.83869	-5.7207
ENSG00000198863	RUNDC1	-0.0796474	-0.52184	0.605916	0.920821	4.46556	-5.65956
ENSG00000198865	CCDC152	0.221763	0.512933	0.612051	0.920821	0.898815	-5.02487
ENSG00000198901	PRC1	0.153593	0.523261	0.60494	0.920821	4.7378	-5.70202
ENSG00000204161	TMEM273	-0.34276	-0.514027	0.611296	0.920821	-0.67989	-4.84208
ENSG00000204920	ZNF155	0.152996	0.515647	0.610179	0.920821	2.10987	-5.23407
ENSG00000205336	ADGRG1	0.114027	0.511016	0.613376	0.920821	5.43208	-5.76493
ENSG00000205643	CDPF1	-0.138929	-0.518532	0.608191	0.920821	2.38093	-5.28666
ENSG00000213362	FTH1P12	-0.130803	-0.519945	0.607219	0.920821	6.91728	-5.82338
ENSG00000214046	SMIM7	0.0653536	0.511187	0.613258	0.920821	6.31871	-5.82813
ENSG00000214193	SH3D21	-0.0949158	-0.512383	0.612431	0.920821	4.51537	-5.68261
ENSG00000223953	C1QTNF5	-0.116958	-0.519516	0.607514	0.920821	4.48022	-5.66447
ENSG00000224858	RPL29P11	-0.101018	-0.51984	0.607291	0.920821	4.17746	-5.64117
ENSG00000225383	SFTA1P	0.120559	0.520472	0.606857	0.920821	2.86378	-5.41298
ENSG00000233426	EIF3FP3	0.107439	0.51423	0.611156	0.920821	4.14697	-5.64471
ENSG00000233521	LINC01638	-0.229694	-0.518548	0.60818	0.920821	0.626413	-5.04775
ENSG00000236423	LINC01134	-0.191497	-0.518691	0.608082	0.920821	1.11496	-5.01399
ENSG00000237037	NDUFA6-DT	-0.197357	-0.51411	0.611239	0.920821	1.16724	-5.03995
ENSG00000245552	LNCRNA-IUR	0.150659	0.512802	0.612142	0.920821	3.1899	-5.42295
ENSG00000246898	LINC00920	0.250657	0.510099	0.614009	0.920821	0.21639	-4.93772
ENSG00000255072	PIGY	-0.0600468	-0.518793	0.608012	0.920821	5.22452	-5.76131
ENSG00000259673	IQCH-AS1	0.118531	0.518817	0.607995	0.920821	2.67284	-5.31847
ENSG00000262246	CORO7	0.095811	0.521023	0.606477	0.920821	3.04214	-5.43494
ENSG00000264964	TWSG1-DT	-0.150571	-0.509799	0.614217	0.920821	2.9572	-5.39319
ENSG00000270820	USP34-DT	-0.19778	-0.522298	0.605601	0.920821	2.08691	-5.19069
ENSG00000275004	ZNF280B	-0.105479	-0.520796	0.606634	0.920821	3.87731	-5.58266
ENSG00000280789	PAGR1	0.0733033	0.512695	0.612216	0.920821	4.11397	-5.62983
ENSG00000281189	GHET1	-0.194884	-0.523711	0.604631	0.920821	1.56789	-5.09394
ENSG00000285331	TCF12-DT	-0.0883222	-0.522023	0.60579	0.920821	3.42224	-5.48908
ENSG00000174099	MSRB3	-0.0688248	-0.508786	0.614918	0.920875	6.46734	-5.83058
ENSG00000101997	CCDC22	-0.144065	-0.508574	0.615064	0.920992	1.76605	-5.17622
ENSG00000203791	EEF1AKMT2	-0.0719258	-0.507847	0.615568	0.921439	4.54124	-5.67708
ENSG00000251349	MSANTD3-TMEFF1	-0.146525	-0.508038	0.615436	0.921439	3.23755	-5.47645
ENSG00000269893	SNHG8	0.0709839	0.507905	0.615527	0.921439	6.93843	-5.8297
ENSG00000169432	SCN9A	0.220125	0.507729	0.615649	0.921459	1.3578	-5.06875
ENSG00000115446	UNC50	0.0846487	0.506983	0.616166	0.921511	5.35061	-5.77409
ENSG00000133401	PDZD2	-0.125291	-0.506826	0.616274	0.921511	3.01577	-5.39946
ENSG00000165617	DACT1	0.457455	0.507027	0.616136	0.921511	-0.359761	-4.82141
ENSG00000169223	LMAN2	0.0810324	0.507253	0.615979	0.921511	7.37027	-5.8278
ENSG00000174586	ZNF497	0.119791	0.506866	0.616247	0.921511	2.76133	-5.3311
ENSG00000181007	ZFP82	0.09196	0.50699	0.616161	0.921511	3.52425	-5.51163
ENSG00000187720	THSD4	-0.104169	-0.507421	0.615863	0.921511	6.028	-5.81571
ENSG00000256977	LIMS3	-0.084044	-0.50679	0.616299	0.921511	6.50465	-5.82881
ENSG00000269001	ZNF818P	-0.174446	-0.507374	0.615895	0.921511	1.50327	-5.10808
ENSG00000105732	ZNF574	-0.112399	-0.50648	0.616515	0.921527	3.9661	-5.60299
ENSG00000147408	CSGALNACT1	-0.163807	-0.506573	0.61645	0.921527	3.21945	-5.42417
ENSG00000167733	HSD11B1L	-0.101489	-0.506524	0.616484	0.921527	3.51643	-5.52414
ENSG00000101161	PRPF6	-0.0665455	-0.506163	0.616734	0.921631	5.74601	-5.80723
ENSG00000106400	ZNHIT1	0.0905816	0.505718	0.617042	0.921631	6.95028	-5.83618
ENSG00000117280	RAB29	0.078271	0.505929	0.616896	0.921631	5.36383	-5.77023
ENSG00000156876	SASS6	-0.132386	-0.505906	0.616912	0.921631	2.5769	-5.30349
ENSG00000160908	ZNF394	0.0687825	0.506034	0.616824	0.921631	4.61507	-5.69573
ENSG00000176393	RNPEP	-0.0743186	-0.505689	0.617063	0.921631	5.26202	-5.76648
ENSG00000179627	ZBTB42	-0.1635	-0.505796	0.616988	0.921631	1.50895	-5.13693
ENSG00000014123	UFL1	0.0910049	0.505177	0.617417	0.921858	4.89844	-5.72279
ENSG00000080298	RFX3	-0.118553	-0.504903	0.617607	0.921858	3.56248	-5.5153
ENSG00000140577	CRTC3	0.073725	0.504879	0.617624	0.921858	5.22118	-5.77032
ENSG00000143164	DCAF6	-0.0745787	-0.505105	0.617467	0.921858	5.87058	-5.80975
ENSG00000186787	SPIN2B	-0.165766	-0.504994	0.617544	0.921858	1.62092	-5.1439
ENSG00000204520	MICA	-0.105579	-0.505271	0.617352	0.921858	3.28936	-5.51869
ENSG00000132024	CC2D1A	0.0810943	0.50414	0.618137	0.922112	3.43583	-5.49226
ENSG00000143797	MBOAT2	-0.126352	-0.504321	0.618011	0.922112	2.43208	-5.34647
ENSG00000164751	PEX2	0.0623698	0.504421	0.617942	0.922112	4.93377	-5.7422
ENSG00000183018	SPNS2	-0.13361	-0.504144	0.618134	0.922112	4.3282	-5.65244
ENSG00000196976	LAGE3	-0.0791902	-0.504149	0.61813	0.922112	4.36844	-5.67106
ENSG00000166441	RPL27A	0.0901851	0.503838	0.618346	0.922118	10.5138	-5.64666
ENSG00000168916	ZNF608	-0.118048	-0.503921	0.618288	0.922118	3.50329	-5.48606
ENSG00000197961	ZNF121	0.067271	0.503894	0.618307	0.922118	5.8198	-5.80947
ENSG00000111077	TNS2	-0.096515	-0.503429	0.61863	0.92244	3.76864	-5.56838
ENSG00000079313	REXO1	0.135877	0.503208	0.618783	0.922464	2.38108	-5.28545
ENSG00000169213	RAB3B	-0.100917	-0.503235	0.618764	0.922464	7.16005	-5.82679
ENSG00000160401	CFAP157	-0.0940807	-0.502964	0.618952	0.922523	3.6241	-5.53329
ENSG00000225968	ELFN1	-0.150241	-0.502955	0.618959	0.922523	1.13173	-5.06652
ENSG00000113578	FGF1	-0.445883	-0.502833	0.619043	0.922547	-0.762188	-4.83464
ENSG00000078687	TNRC6C	0.0982089	0.501377	0.620054	0.922596	4.23148	-5.6121
ENSG00000081842	PCDHA6	-0.235081	-0.499537	0.621333	0.922596	-0.729491	-4.86592
ENSG00000087586	AURKA	-0.128253	-0.500286	0.620812	0.922596	4.35687	-5.65111
ENSG00000088832	FKBP1A	0.118338	0.49797	0.622422	0.922596	10.9893	-5.61422
ENSG00000104299	INTS9	0.11562	0.499811	0.621142	0.922596	3.05936	-5.43673
ENSG00000105953	OGDH	0.100467	0.499449	0.621394	0.922596	3.89508	-5.58567
ENSG00000106086	PLEKHA8	-0.0799919	-0.498224	0.622246	0.922596	4.40137	-5.66989
ENSG00000114127	XRN1	-0.100235	-0.499817	0.621138	0.922596	5.17343	-5.74902
ENSG00000115548	KDM3A	-0.118694	-0.497756	0.622572	0.922596	3.20046	-5.4418
ENSG00000115998	C2orf42	-0.14575	-0.502307	0.619408	0.922596	2.44264	-5.31341
ENSG00000116852	KIF21B	-0.201409	-0.498694	0.621919	0.922596	0.831171	-5.07164
ENSG00000123200	ZC3H13	-0.10374	-0.49767	0.622632	0.922596	6.07152	-5.81826
ENSG00000125354	SEPTIN6	0.0997476	0.49825	0.622228	0.922596	5.53419	-5.78898
ENSG00000126778	SIX1	0.179606	0.499969	0.621032	0.922596	2.16411	-5.23901
ENSG00000126947	ARMCX1	-0.0792385	-0.498328	0.622173	0.922596	3.98368	-5.59372
ENSG00000127220	ABHD8	-0.123032	-0.50119	0.620184	0.922596	2.23811	-5.23341
ENSG00000132128	LRRC41	0.0756026	0.498845	0.621814	0.922596	4.38019	-5.67184
ENSG00000132182	NUP210	0.170786	0.50184	0.619732	0.922596	2.67143	-5.34542
ENSG00000132423	COQ3	-0.118331	-0.50053	0.620642	0.922596	3.36883	-5.50015
ENSG00000135862	LAMC1	0.0784338	0.500141	0.620913	0.922596	9.67266	-5.71719
ENSG00000138768	USO1	-0.0919353	-0.499483	0.621371	0.922596	6.1546	-5.82015
ENSG00000139921	TMX1	0.0552371	0.500226	0.620854	0.922596	6.18333	-5.8244
ENSG00000152782	PANK1	-0.138614	-0.499743	0.62119	0.922596	2.05006	-5.23709
ENSG00000157353	FCSK	-0.13528	-0.501976	0.619638	0.922596	1.99093	-5.20038
ENSG00000159214	CCDC24	-0.161095	-0.500686	0.620534	0.922596	2.06907	-5.19246
ENSG00000160570	DEDD2	-0.109718	-0.500605	0.62059	0.922596	3.34969	-5.48723
ENSG00000163637	PRICKLE2	0.108848	0.501326	0.62009	0.922596	4.16884	-5.58324
ENSG00000164077	MON1A	0.108013	0.498475	0.622071	0.922596	2.75093	-5.37764
ENSG00000167549	CORO6	-0.131257	-0.498599	0.621985	0.922596	1.88876	-5.23194
ENSG00000170542	SERPINB9	0.110597	0.497893	0.622476	0.922596	7.33575	-5.83298
ENSG00000172331	BPGM	0.148834	0.501135	0.620222	0.922596	6.87773	-5.83813
ENSG00000175602	CCDC85B	-0.109949	-0.502043	0.619592	0.922596	5.96182	-5.81662
ENSG00000176125	UFSP1	-0.0965971	-0.497668	0.622633	0.922596	3.67374	-5.55773
ENSG00000178163	ZNF518B	-0.0737479	-0.500626	0.620576	0.922596	4.57278	-5.68643
ENSG00000178252	WDR6	0.066452	0.500418	0.62072	0.922596	5.63496	-5.80508
ENSG00000182768	NGRN	0.0618235	0.497924	0.622455	0.922596	5.6384	-5.80014
ENSG00000182944	EWSR1	-0.0577864	-0.501486	0.619978	0.922596	6.95076	-5.83317
ENSG00000185122	HSF1	0.0887157	0.501062	0.620273	0.922596	3.95819	-5.61289
ENSG00000188517	COL25A1	-0.236372	-0.498778	0.62186	0.922596	3.02461	-5.45704
ENSG00000197124	ZNF682	-0.16152	-0.499657	0.62125	0.922596	1.86776	-5.20458
ENSG00000198399	ITSN2	-0.0730713	-0.499437	0.621402	0.922596	5.75892	-5.80327
ENSG00000198898	CAPZA2	-0.0800332	-0.500773	0.620474	0.922596	8.73183	-5.77023
ENSG00000205268	PDE7A	-0.0989444	-0.501994	0.619626	0.922596	3.85125	-5.58877
ENSG00000213380	COG8	-0.0615781	-0.497731	0.622589	0.922596	4.41307	-5.67623
ENSG00000215030	RPL13P12	0.0884169	0.499114	0.621627	0.922596	6.97781	-5.83624
ENSG00000228436	RRAGC-DT	-0.129937	-0.49959	0.621296	0.922596	2.587	-5.313
ENSG00000230453	ANKRD18B	0.180755	0.497739	0.622583	0.922596	2.76157	-5.2941
ENSG00000242715	CCDC169	0.142415	0.497773	0.62256	0.922596	2.10943	-5.23776
ENSG00000245112	SMARCA5-AS1	-0.307311	-0.499206	0.621563	0.922596	-0.0624122	-4.90226
ENSG00000258405	ZNF578	-0.104123	-0.502374	0.619362	0.922596	3.87259	-5.56139
ENSG00000263563	UBBP4	0.0881206	0.502462	0.6193	0.922596	6.38786	-5.83362
ENSG00000271380	PYGO2-AS1	0.0872715	0.498598	0.621986	0.922596	5.45626	-5.79208
ENSG00000204351	SKIC2	-0.115245	-0.497385	0.62283	0.922787	2.9818	-5.41797
ENSG00000011422	PLAUR	0.14505	0.49573	0.623982	0.922789	6.39121	-5.81279
ENSG00000064545	TMEM161A	0.0879633	0.496146	0.623693	0.922789	3.77185	-5.56584
ENSG00000104164	BLOC1S6	0.0622994	0.496081	0.623738	0.922789	6.49663	-5.83622
ENSG00000104967	NOVA2	0.0946393	0.495725	0.623986	0.922789	6.02014	-5.82194
ENSG00000105048	TNNT1	0.198971	0.496646	0.623344	0.922789	0.830738	-4.9949
ENSG00000114933	INO80D	-0.0942597	-0.496784	0.623248	0.922789	3.82575	-5.567
ENSG00000116128	BCL9	0.0942171	0.495768	0.623956	0.922789	3.71894	-5.54549
ENSG00000126524	SBDS	0.0702636	0.495698	0.624004	0.922789	7.01974	-5.83216
ENSG00000138764	CCNG2	-0.101608	-0.495877	0.62388	0.922789	5.43373	-5.77263
ENSG00000144120	TMEM177	0.0764982	0.496017	0.623782	0.922789	4.26223	-5.66313
ENSG00000160326	SLC2A6	0.136666	0.497177	0.622975	0.922789	4.79375	-5.70665
ENSG00000164638	SLC29A4	0.0996711	0.496389	0.623523	0.922789	4.70366	-5.71728
ENSG00000166147	FBN1	-0.175142	-0.495615	0.624063	0.922789	6.77808	-5.8236
ENSG00000168002	POLR2G	-0.0656913	-0.495697	0.624005	0.922789	6.13051	-5.83032
ENSG00000175595	ERCC4	-0.0998	-0.496882	0.62318	0.922789	4.216	-5.63353
ENSG00000180773	SLC36A4	-0.0968667	-0.496896	0.62317	0.922789	3.69437	-5.53803
ENSG00000197355	UAP1L1	0.106235	0.496364	0.62354	0.922789	3.34782	-5.46542
ENSG00000235927	NEXN-AS1	0.229301	0.496947	0.623135	0.922789	0.493476	-4.92144
ENSG00000177370	TIMM22	0.0980098	0.495264	0.624307	0.92305	4.67344	-5.71256
ENSG00000168303	MPLKIP	0.0693923	0.494984	0.624502	0.923237	5.38022	-5.78383
ENSG00000003400	CASP10	-0.0873604	-0.49461	0.624763	0.923318	5.14477	-5.75858
ENSG00000117632	STMN1	0.0731713	0.494639	0.624743	0.923318	8.89765	-5.75608
ENSG00000197568	ANKRD13C-DT	-0.113782	-0.494787	0.624639	0.923318	3.26694	-5.4599
ENSG00000173559	NABP1	-0.0809232	-0.494416	0.624898	0.923359	5.99106	-5.81693
ENSG00000213390	ARHGAP19	0.0968005	0.494375	0.624927	0.923359	2.89701	-5.40917
ENSG00000008282	SYPL1	-0.0570993	-0.49407	0.625139	0.923405	6.11857	-5.82613
ENSG00000133704	IPO8	-0.082757	-0.494086	0.625128	0.923405	5.13081	-5.75969
ENSG00000160310	PRMT2	0.0526113	0.493976	0.625205	0.923405	6.66377	-5.84277
ENSG00000165704	HPRT1	-0.0789285	-0.493936	0.625232	0.923405	6.7303	-5.83598
ENSG00000223546	LINC00630	-0.116826	-0.493827	0.625309	0.923417	3.57064	-5.52359
ENSG00000166444	DENND2B	0.144393	0.493562	0.625493	0.923488	1.34398	-5.10274
ENSG00000260236	PTPN23-DT	-0.186425	-0.493653	0.62543	0.923488	1.89069	-5.18619
ENSG00000071051	NCK2	0.12271	0.493348	0.625642	0.923505	4.34276	-5.66809
ENSG00000285458	C4orf36	-0.192759	-0.493386	0.625616	0.923505	1.64496	-5.14989
ENSG00000084652	TXLNA	0.0710531	0.493144	0.625785	0.923568	5.22765	-5.77522
ENSG00000136193	SCRN1	0.0625183	0.493091	0.625822	0.923568	7.39525	-5.83555
ENSG00000148700	ADD3	0.115634	0.492789	0.626033	0.923778	4.71259	-5.7139
ENSG00000004399	PLXND1	0.0748913	0.492474	0.626252	0.923902	6.7811	-5.84134
ENSG00000206573	THUMPD3-AS1	0.0737429	0.492472	0.626254	0.923902	5.04762	-5.75324
ENSG00000213066	CEP43	0.0826596	0.492285	0.626384	0.923994	5.25363	-5.76885
ENSG00000184702	SEPTIN5	-0.1261	-0.491897	0.626655	0.924293	4.51287	-5.67755
ENSG00000062582	MRPS24	0.0680974	0.491597	0.626865	0.924312	5.8274	-5.81802
ENSG00000131669	NINJ1	0.118248	0.491583	0.626874	0.924312	6.08728	-5.82864
ENSG00000146066	HIGD2A	0.0710185	0.491762	0.626749	0.924312	7.27176	-5.83945
ENSG00000164096	C4orf3	-0.0655451	-0.491301	0.627071	0.924502	7.43122	-5.82933
ENSG00000227057	WDR46	0.179563	0.491161	0.627169	0.924545	1.47155	-5.10542
ENSG00000186222	BLOC1S4	0.0797816	0.490922	0.627336	0.92469	3.99842	-5.61852
ENSG00000136448	NMT1	0.0546278	0.490458	0.62766	0.92474	6.12866	-5.83247
ENSG00000155876	RRAGA	0.0581515	0.490461	0.627658	0.92474	6.18537	-5.82896
ENSG00000176472	ZNF575	0.180031	0.490484	0.627642	0.92474	1.09163	-5.05374
ENSG00000187118	CMC1	0.0686629	0.490769	0.627443	0.92474	4.32485	-5.67469
ENSG00000205670	SMIM11	0.0884096	0.490382	0.627713	0.92474	3.85111	-5.5819
ENSG00000186871	ERCC6L	-0.199355	-0.490274	0.627789	0.924751	0.459437	-4.97973
ENSG00000152102	FAM168B	0.0728751	0.490104	0.627907	0.924824	6.52524	-5.84068
ENSG00000103657	HERC1	0.0949359	0.489313	0.62846	0.924871	5.23562	-5.75086
ENSG00000104969	SGTA	-0.101424	-0.489104	0.628606	0.924871	5.06238	-5.7655
ENSG00000125954	CHURC1-FNTB	0.0910374	0.489463	0.628355	0.924871	4.02104	-5.62103
ENSG00000138303	ASCC1	-0.0627436	-0.48928	0.628483	0.924871	5.43249	-5.78937
ENSG00000146205	ANO7	0.102519	0.489638	0.628233	0.924871	2.58876	-5.32938
ENSG00000151458	ANKRD50	-0.0830115	-0.489534	0.628305	0.924871	7.00096	-5.839
ENSG00000152433	ZNF547	0.261638	0.489102	0.628607	0.924871	0.987837	-5.00602
ENSG00000162366	PDZK1IP1	-0.40754	-0.489257	0.628499	0.924871	-0.387365	-4.85077
ENSG00000167186	COQ7	0.109051	0.489507	0.628324	0.924871	4.0511	-5.61914
ENSG00000258315	C17orf49	-0.077271	-0.489077	0.628624	0.924871	6.10032	-5.83228
ENSG00000004799	PDK4	-0.225321	-0.487281	0.62988	0.924969	1.89023	-5.14789
ENSG00000058404	CAMK2B	0.13112	0.487201	0.629937	0.924969	1.68433	-5.15711
ENSG00000096746	HNRNPH3	-0.092852	-0.486789	0.630225	0.924969	6.61345	-5.83601
ENSG00000100731	PCNX1	0.0785386	0.488346	0.629136	0.924969	5.48988	-5.79049
ENSG00000101266	CSNK2A1	0.047056	0.488014	0.629368	0.924969	7.20009	-5.84236
ENSG00000104885	DOT1L	-0.0717449	-0.486942	0.630118	0.924969	4.11773	-5.62689
ENSG00000108963	DPH1	0.0902324	0.487854	0.62948	0.924969	4.82559	-5.74027
ENSG00000120149	MSX2	0.309339	0.486534	0.630403	0.924969	-0.843772	-4.85851
ENSG00000124019	FAM124B	-0.119375	-0.486336	0.630542	0.924969	5.24095	-5.76555
ENSG00000124596	OARD1	0.0749812	0.487725	0.62957	0.924969	3.8832	-5.58917
ENSG00000131188	PRR7	0.110584	0.48858	0.628972	0.924969	2.54131	-5.32661
ENSG00000140386	SCAPER	-0.096028	-0.486707	0.630282	0.924969	4.31543	-5.62876
ENSG00000141577	CEP131	-0.130752	-0.487595	0.629661	0.924969	2.51151	-5.31417
ENSG00000142661	MYOM3	0.197832	0.487283	0.629879	0.924969	1.07366	-5.02363
ENSG00000146143	PRIM2	-0.0997117	-0.486811	0.630209	0.924969	2.9829	-5.41289
ENSG00000157827	FMNL2	-0.13495	-0.486772	0.630237	0.924969	5.9509	-5.81054
ENSG00000159596	TMEM69	0.0974156	0.487954	0.62941	0.924969	3.83344	-5.59148
ENSG00000164252	AGGF1	-0.0764975	-0.48761	0.629651	0.924969	4.69703	-5.70195
ENSG00000167384	ZNF180	-0.151823	-0.488331	0.629146	0.924969	2.47333	-5.29709
ENSG00000168824	NSG1	0.159447	0.487413	0.629788	0.924969	5.6088	-5.79724
ENSG00000181513	ACBD4	-0.1329	-0.486697	0.630289	0.924969	2.46782	-5.29592
ENSG00000183250	LINC01547	-0.13842	-0.486349	0.630533	0.924969	1.99304	-5.20596
ENSG00000183955	KMT5A	-0.0689525	-0.488878	0.628764	0.924969	5.46364	-5.78709
ENSG00000196371	FUT4	-0.105704	-0.48677	0.630238	0.924969	2.38977	-5.31515
ENSG00000198162	MAN1A2	-0.0773616	-0.487525	0.62971	0.924969	5.52786	-5.78984
ENSG00000215788	TNFRSF25	0.121876	0.486343	0.630537	0.924969	2.85186	-5.40503
ENSG00000231889	TRAF3IP2-AS1	-0.124893	-0.486753	0.63025	0.924969	2.9388	-5.41365
ENSG00000118260	CREB1	-0.0834545	-0.486209	0.630631	0.924998	5.04632	-5.75156
ENSG00000038945	MSR1	0.14058	0.483465	0.632553	0.925001	2.12547	-5.2517
ENSG00000102181	CD99L2	0.0775742	0.484027	0.632159	0.925001	5.95392	-5.82688
ENSG00000103671	TRIP4	0.0733595	0.484191	0.632044	0.925001	4.2713	-5.66501
ENSG00000106246	PTCD1	0.0659912	0.483954	0.63221	0.925001	4.77848	-5.73436
ENSG00000125779	PANK2	-0.0606805	-0.485821	0.630902	0.925001	6.03976	-5.82763
ENSG00000128891	CCDC32	0.0663291	0.484246	0.632006	0.925001	5.44858	-5.79829
ENSG00000130203	APOE	0.216179	0.485203	0.631335	0.925001	1.30478	-5.06888
ENSG00000131781	FMO5	0.195026	0.484099	0.632108	0.925001	0.950271	-5.03377
ENSG00000134802	SLC43A3	0.0994357	0.485974	0.630795	0.925001	4.36187	-5.66813
ENSG00000137210	TMEM14B	0.0526485	0.485158	0.631367	0.925001	6.0806	-5.8284
ENSG00000138778	CENPE	-0.28964	-0.485037	0.631451	0.925001	3.62416	-5.54715
ENSG00000141873	SLC39A3	0.088772	0.485056	0.631438	0.925001	4.41683	-5.68197
ENSG00000142655	PEX14	0.0891955	0.484907	0.631543	0.925001	3.23787	-5.47904
ENSG00000145284	SCD5	0.0617351	0.483793	0.632323	0.925001	5.5521	-5.80002
ENSG00000159348	CYB5R1	-0.121794	-0.484687	0.631696	0.925001	4.51092	-5.67761
ENSG00000167770	OTUB1	0.0945592	0.484644	0.631727	0.925001	7.60381	-5.83048
ENSG00000169217	CD2BP2	-0.0864663	-0.485479	0.631142	0.925001	5.64728	-5.81143
ENSG00000169570	DTWD2	0.107808	0.483759	0.632346	0.925001	2.64986	-5.33467
ENSG00000169919	GUSB	-0.0813046	-0.483514	0.632518	0.925001	4.22246	-5.65244
ENSG00000171425	ZNF581	0.0927925	0.483733	0.632365	0.925001	5.24351	-5.78117
ENSG00000175029	CTBP2	0.0509957	0.485228	0.631317	0.925001	6.57869	-5.84387
ENSG00000185567	AHNAK2	0.105226	0.485138	0.63138	0.925001	7.10775	-5.84825
ENSG00000196199	MPHOSPH8	-0.08381	-0.484877	0.631564	0.925001	6.45182	-5.84066
ENSG00000197302	KRBOX5	-0.0977454	-0.484533	0.631805	0.925001	4.39608	-5.66858
ENSG00000213551	DNAJC9	-0.0801789	-0.484644	0.631727	0.925001	4.49187	-5.68181
ENSG00000213930	GALT	-0.089863	-0.484613	0.631748	0.925001	3.92918	-5.599
ENSG00000235106	BRD3OS	0.060501	0.485318	0.631255	0.925001	5.44871	-5.79411
ENSG00000257433	RPAP3-DT	0.258784	0.483539	0.632501	0.925001	0.260099	-4.9296
ENSG00000112531	QKI	0.0681322	0.483024	0.632862	0.925168	7.33511	-5.84078
ENSG00000146833	TRIM4	0.0728907	0.48283	0.632998	0.925168	4.22003	-5.64641
ENSG00000148053	NTRK2	0.284305	0.482813	0.63301	0.925168	1.20678	-5.0773
ENSG00000167523	SPATA33	0.0707733	0.482998	0.63288	0.925168	3.84576	-5.59633
ENSG00000211772	TRBC2	-0.246206	-0.483124	0.632792	0.925168	5.62283	-5.67859
ENSG00000108622	ICAM2	-0.119924	-0.482684	0.6331	0.9252	7.00325	-5.83277
ENSG00000006016	CRLF1	0.195281	0.481305	0.634068	0.925291	0.469561	-4.967
ENSG00000069869	NEDD4	-0.090842	-0.482247	0.633406	0.925291	4.51072	-5.68933
ENSG00000075240	GRAMD4	-0.105598	-0.481235	0.634117	0.925291	3.28041	-5.42494
ENSG00000110442	COMMD9	0.068117	0.481347	0.634038	0.925291	5.61375	-5.80884
ENSG00000135114	OASL	-0.186221	-0.481503	0.633929	0.925291	2.96151	-5.42764
ENSG00000158604	TMED4	0.0652808	0.481289	0.634079	0.925291	6.42823	-5.84518
ENSG00000165678	GHITM	0.0469539	0.481927	0.633631	0.925291	7.20771	-5.84149
ENSG00000166579	NDEL1	0.0741958	0.48173	0.633769	0.925291	5.58869	-5.8031
ENSG00000168397	ATG4B	-0.0719191	-0.481298	0.634073	0.925291	5.51832	-5.80462
ENSG00000169372	CRADD	0.123112	0.482463	0.633255	0.925291	2.43553	-5.28869
ENSG00000174775	HRAS	-0.0926542	-0.481226	0.634123	0.925291	3.68717	-5.56155
ENSG00000185386	MAPK11	-0.137118	-0.481455	0.633962	0.925291	1.92375	-5.20599
ENSG00000204576	PRR3	-0.16886	-0.481677	0.633807	0.925291	1.25873	-5.07581
ENSG00000229419	RALGAPA1P1	-0.22501	-0.482145	0.633478	0.925291	-0.205804	-4.87331
ENSG00000111424	VDR	-0.177586	-0.480717	0.63448	0.925429	3.26589	-5.44907
ENSG00000130363	RSPH3	-0.0675976	-0.480753	0.634455	0.925429	3.78198	-5.56963
ENSG00000140153	WDR20	-0.0891689	-0.480701	0.634492	0.925429	3.43239	-5.50135
ENSG00000188958	UTS2B	0.219838	0.480992	0.634287	0.925429	0.154545	-4.93004
ENSG00000116809	ZBTB17	0.150997	0.480552	0.634596	0.925481	2.28399	-5.29557
ENSG00000070540	WIPI1	0.0702682	0.479926	0.635036	0.925658	6.14046	-5.83316
ENSG00000082397	EPB41L3	0.0992812	0.479511	0.635327	0.925658	7.85648	-5.82229
ENSG00000100994	PYGB	0.0892731	0.478992	0.635692	0.925658	5.01819	-5.75405
ENSG00000103978	TMEM87A	0.0560784	0.478658	0.635926	0.925658	5.45998	-5.79819
ENSG00000105401	CDC37	0.0615625	0.47898	0.6357	0.925658	7.70842	-5.83229
ENSG00000132485	ZRANB2	-0.0705906	-0.479513	0.635325	0.925658	6.27284	-5.83782
ENSG00000134996	OSTF1	0.0713197	0.479203	0.635543	0.925658	6.6695	-5.8471
ENSG00000146918	NCAPG2	0.087676	0.478621	0.635952	0.925658	4.49718	-5.68726
ENSG00000149089	APIP	0.073526	0.479522	0.635319	0.925658	4.53409	-5.69595
ENSG00000156304	SCAF4	-0.0852611	-0.479294	0.63548	0.925658	3.89455	-5.59903
ENSG00000158615	PPP1R15B	-0.0545078	-0.479989	0.634991	0.925658	4.7861	-5.72692
ENSG00000167232	ZNF91	-0.101199	-0.479424	0.635388	0.925658	3.69477	-5.55261
ENSG00000169905	TOR1AIP2	0.0496358	0.478904	0.635753	0.925658	7.2904	-5.84475
ENSG00000175854	SWI5	0.0675558	0.478908	0.635751	0.925658	4.61053	-5.69344
ENSG00000183309	ZNF623	0.109238	0.479314	0.635466	0.925658	3.09598	-5.44154
ENSG00000197136	PCNX3	-0.141138	-0.478905	0.635753	0.925658	2.5378	-5.34301
ENSG00000204623	POLR1HASP	-0.118048	-0.479588	0.635273	0.925658	2.08111	-5.26333
ENSG00000235437	LINC01278	0.0897057	0.47869	0.635904	0.925658	4.33411	-5.66943
ENSG00000178694	NSUN3	-0.0700373	-0.47839	0.636114	0.925794	3.88398	-5.59637
ENSG00000109606	DHX15	0.0721835	0.478065	0.636343	0.925827	5.96762	-5.82782
ENSG00000116815	CD58	-0.0777792	-0.478077	0.636335	0.925827	3.68991	-5.57063
ENSG00000176261	ZBTB8OS	0.0523618	0.478207	0.636243	0.925827	5.24269	-5.77839
ENSG00000011454	RABGAP1	-0.0670602	-0.477954	0.636421	0.92584	5.79489	-5.81636
ENSG00000078043	PIAS2	0.0603567	0.477423	0.636794	0.925884	5.49885	-5.79815
ENSG00000104856	RELB	0.16364	0.477426	0.636792	0.925884	4.14873	-5.62987
ENSG00000111605	CPSF6	-0.0588958	-0.477537	0.636714	0.925884	5.63475	-5.8118
ENSG00000126561	STAT5A	0.11523	0.477495	0.636743	0.925884	2.63496	-5.35465
ENSG00000180979	LRRC57	0.0541743	0.477678	0.636615	0.925884	5.30206	-5.78159
ENSG00000114978	MOB1A	0.0584327	0.477194	0.636955	0.926018	7.32131	-5.84393
ENSG00000105127	AKAP8	0.0574599	0.476738	0.637276	0.92604	5.71454	-5.81807
ENSG00000137200	CMTR1	-0.0949621	-0.476392	0.637519	0.92604	4.14651	-5.63965
ENSG00000142396	ERVK3-1	0.0695055	0.476898	0.637163	0.92604	4.02609	-5.62231
ENSG00000166377	ATP9B	0.089452	0.477039	0.637064	0.92604	3.87071	-5.586
ENSG00000168802	CHTF8	0.0607524	0.476548	0.63741	0.92604	5.51236	-5.80414
ENSG00000204439	C6orf47	0.217486	0.476865	0.637187	0.92604	0.394314	-4.93856
ENSG00000221968	FADS3	0.123865	0.476463	0.637469	0.92604	6.93578	-5.84895
ENSG00000267475	NUDT19-DT	-0.134567	-0.476683	0.637314	0.92604	1.92915	-5.19545
ENSG00000092470	WDR76	-0.121879	-0.475473	0.638165	0.926223	2.68367	-5.34207
ENSG00000100523	DDHD1	0.0904242	0.475481	0.63816	0.926223	3.96243	-5.60149
ENSG00000128604	IRF5	0.19373	0.475661	0.638034	0.926223	1.23417	-5.04558
ENSG00000140682	TGFB1I1	0.0773229	0.475816	0.637924	0.926223	7.06496	-5.84642
ENSG00000144426	NBEAL1	0.0489733	0.475682	0.638018	0.926223	6.91661	-5.84719
ENSG00000162980	ARL5A	0.102184	0.475433	0.638194	0.926223	5.39232	-5.77983
ENSG00000166471	TMEM41B	-0.0588928	-0.475755	0.637967	0.926223	5.05103	-5.76038
ENSG00000267809	NDUFV2P1	0.0843047	0.475517	0.638134	0.926223	3.88456	-5.57982
ENSG00000149289	ZC3H12C	-0.102686	-0.475278	0.638303	0.926281	3.30471	-5.47947
ENSG00000262468	LINC01569	-0.136625	-0.474701	0.638709	0.926771	2.96329	-5.41194
ENSG00000110090	CPT1A	0.0573959	0.474071	0.639153	0.926941	8.78677	-5.79236
ENSG00000124587	PEX6	-0.170757	-0.473753	0.639376	0.926941	2.16383	-5.29622
ENSG00000131931	THAP1	0.101818	0.473834	0.639319	0.926941	3.62835	-5.54255
ENSG00000135250	SRPK2	0.0555559	0.474436	0.638896	0.926941	6.04774	-5.83257
ENSG00000147400	CETN2	0.063504	0.473797	0.639346	0.926941	7.39166	-5.84219
ENSG00000170619	COMMD5	0.0774773	0.47376	0.639372	0.926941	4.55906	-5.71424
ENSG00000188185	LINC00265	-0.14297	-0.47382	0.639329	0.926941	2.62485	-5.33353
ENSG00000263002	ZNF234	-0.0991036	-0.474322	0.638976	0.926941	3.13862	-5.44669
ENSG00000138279	ANXA7	-0.0626583	-0.473456	0.639586	0.927046	5.35597	-5.78933
ENSG00000172986	GXYLT2	-0.209482	-0.473522	0.63954	0.927046	1.4337	-5.07798
ENSG00000204356	NELFE	-0.0826068	-0.473268	0.639718	0.927138	2.86885	-5.40632
ENSG00000125810	CD93	0.136312	0.472665	0.640143	0.927471	7.00584	-5.82951
ENSG00000137876	RSL24D1	-0.0495844	-0.472705	0.640115	0.927471	6.56586	-5.84481
ENSG00000141027	NCOR1	0.0431683	0.472649	0.640155	0.927471	7.05452	-5.85158
ENSG00000064999	ANKS1A	0.0945753	0.471611	0.640886	0.927634	3.33596	-5.51073
ENSG00000116337	AMPD2	-0.0738031	-0.471618	0.640881	0.927634	5.38463	-5.78756
ENSG00000126214	KLC1	-0.0443995	-0.471905	0.640679	0.927634	6.68009	-5.85218
ENSG00000130713	EXOSC2	0.0822385	0.472134	0.640517	0.927634	4.96617	-5.75351
ENSG00000136628	EPRS1	0.0726033	0.471875	0.6407	0.927634	6.61165	-5.84839
ENSG00000152284	TCF7L1	-0.0868127	-0.471893	0.640687	0.927634	6.9633	-5.84895
ENSG00000177738	ANXA2R-OT1	0.0783713	0.472062	0.640568	0.927634	4.26218	-5.65899
ENSG00000198858	R3HDM4	-0.0962215	-0.471751	0.640787	0.927634	4.50853	-5.71108
ENSG00000285437	POLR2J3	-0.139851	-0.472317	0.640388	0.927634	4.97137	-5.74838
ENSG00000240184	PCDHGC3	-0.0939418	-0.471434	0.64101	0.927715	4.77995	-5.72034
ENSG00000169756	LIMS1	0.0744995	0.471263	0.641131	0.927791	8.88403	-5.77923
ENSG00000147224	PRPS1	0.126109	0.470751	0.641492	0.927915	4.57502	-5.70811
ENSG00000159140	SON	0.0452466	0.470859	0.641416	0.927915	7.40248	-5.84199
ENSG00000233321	LINC02669	-0.187623	-0.470826	0.64144	0.927915	1.40549	-5.13022
ENSG00000257704	INAFM1	-0.0950082	-0.470916	0.641376	0.927915	4.9414	-5.74517
ENSG00000163931	TKT	-0.0880088	-0.470623	0.641582	0.927945	7.98466	-5.81421
ENSG00000131470	PSMC3IP	0.129443	0.470464	0.641695	0.928008	1.9657	-5.24012
ENSG00000006712	PAF1	-0.0677505	-0.469736	0.642209	0.928652	5.07155	-5.76293
ENSG00000136159	NUDT15	0.0922524	0.469556	0.642335	0.928728	4.23477	-5.66448
ENSG00000138439	FAM117B	-0.122954	-0.469373	0.642465	0.928728	2.81712	-5.40364
ENSG00000163814	CDCP1	0.287459	0.469369	0.642468	0.928728	1.85446	-5.19178
ENSG00000088808	PPP1R13B	0.0451377	0.468887	0.642807	0.928877	7.18124	-5.85305
ENSG00000131459	GFPT2	-0.443068	-0.468832	0.642846	0.928877	0.686238	-5.01783
ENSG00000150048	CLEC1A	-0.249214	-0.469017	0.642716	0.928877	3.2142	-5.49
ENSG00000157764	BRAF	-0.0731793	-0.468974	0.642746	0.928877	4.46994	-5.6822
ENSG00000104142	VPS18	0.0830414	0.468623	0.642994	0.928984	4.61882	-5.71484
ENSG00000245648	KLRK1-AS1	0.183982	0.468532	0.643058	0.928984	2.0494	-5.2344
ENSG00000014919	COX15	-0.0758746	-0.467739	0.643618	0.929007	4.3755	-5.6849
ENSG00000103148	NPRL3	0.0795945	0.468074	0.643381	0.929007	6.26607	-5.84587
ENSG00000103494	RPGRIP1L	-0.0763634	-0.467736	0.64362	0.929007	3.28631	-5.49929
ENSG00000106682	EIF4H	0.0562837	0.467947	0.643471	0.929007	8.86375	-5.77332
ENSG00000118276	B4GALT6	-0.105837	-0.46804	0.643406	0.929007	4.22383	-5.63857
ENSG00000135900	MRPL44	-0.0701149	-0.468348	0.643188	0.929007	4.45917	-5.69283
ENSG00000155016	CYP2U1	-0.0913675	-0.467684	0.643657	0.929007	3.59852	-5.5052
ENSG00000155085	AK9	-0.136043	-0.46762	0.643702	0.929007	2.79148	-5.34278
ENSG00000169241	SLC50A1	-0.0884147	-0.467826	0.643557	0.929007	3.8026	-5.59499
ENSG00000172086	KRCC1	0.0759825	0.467534	0.643763	0.929007	5.64208	-5.80651
ENSG00000161956	SENP3	0.073795	0.467218	0.643986	0.92923	3.88296	-5.60145
ENSG00000042445	RETSAT	0.0655629	0.466605	0.644419	0.929413	5.41587	-5.79303
ENSG00000088766	CRLS1	0.0508807	0.466089	0.644784	0.929413	5.43635	-5.79921
ENSG00000125817	CENPB	-0.0925729	-0.46676	0.64431	0.929413	5.65338	-5.81952
ENSG00000140694	PARN	-0.0611362	-0.466139	0.644749	0.929413	6.1166	-5.84261
ENSG00000143190	POU2F1	-0.0821587	-0.466064	0.644802	0.929413	4.26759	-5.65075
ENSG00000167578	RAB4B	0.0714601	0.46643	0.644543	0.929413	5.16318	-5.77597
ENSG00000171169	NAIF1	0.103481	0.466611	0.644415	0.929413	3.12204	-5.47124
ENSG00000181045	SLC26A11	-0.0534297	-0.466888	0.644219	0.929413	4.69369	-5.70968
ENSG00000242852	ZNF709	0.161609	0.46614	0.644748	0.929413	1.78976	-5.1648
ENSG00000286112	KYAT1	0.0785207	0.466118	0.644764	0.929413	3.40158	-5.53304
ENSG00000188825	LINC00910	-0.12096	-0.465775	0.645006	0.929584	4.26067	-5.64655
ENSG00000260219	CD2BP2-DT	-0.0995403	-0.465702	0.645058	0.929584	5.6502	-5.81992
ENSG00000125841	NRSN2	-0.108741	-0.465399	0.645272	0.929694	4.64771	-5.71707
ENSG00000126261	UBA2	0.0466061	0.465454	0.645233	0.929694	6.55586	-5.85575
ENSG00000162430	SELENON	-0.0599103	-0.465262	0.645369	0.929733	6.53602	-5.85367
ENSG00000119927	GPAM	-0.130253	-0.464947	0.645592	0.929854	2.65173	-5.35558
ENSG00000162722	TRIM58	-0.152187	-0.464754	0.645728	0.929854	2.34585	-5.31172
ENSG00000171806	METTL18	-0.12743	-0.464797	0.645698	0.929854	2.12327	-5.25406
ENSG00000254004	ZNF260	-0.0913319	-0.465034	0.64553	0.929854	4.03273	-5.61488
ENSG00000250318	RPL13AP26	0.156101	0.464642	0.645808	0.929869	1.47198	-5.10422
ENSG00000162946	DISC1	-0.102845	-0.464519	0.645894	0.929895	3.38649	-5.51519
ENSG00000026103	FAS	0.0902113	0.464143	0.64616	0.930103	4.25128	-5.6484
ENSG00000142961	MOB3C	-0.115861	-0.463839	0.646375	0.930103	2.48605	-5.31217
ENSG00000148399	DPH7	0.064921	0.463971	0.646282	0.930103	5.10631	-5.7725
ENSG00000164300	SERINC5	0.0777214	0.464105	0.646188	0.930103	4.83228	-5.73434
ENSG00000243667	DNAAF10	0.0659961	0.463828	0.646383	0.930103	4.21169	-5.65383
ENSG00000196743	GM2A	-0.0667786	-0.463523	0.646599	0.930314	5.20449	-5.7759
ENSG00000120942	UBIAD1	0.0721936	0.463281	0.646771	0.930462	3.89946	-5.60384
ENSG00000166881	NEMP1	-0.148009	-0.463026	0.646951	0.930559	1.74317	-5.15262
ENSG00000179954	SSC5D	0.362289	0.46299	0.646976	0.930559	1.00938	-4.99755
ENSG00000087884	AAMDC	-0.0571002	-0.462734	0.647158	0.930621	5.73483	-5.82684
ENSG00000123130	ACOT9	0.0516153	0.462781	0.647125	0.930621	6.83474	-5.85363
ENSG00000184005	ST6GALNAC3	-0.122814	-0.462626	0.647234	0.930632	5.96741	-5.8034
ENSG00000104529	EEF1D	0.0753937	0.462427	0.647375	0.930736	7.56945	-5.84057
ENSG00000011052	NME1-NME2	0.0623845	0.462118	0.647594	0.930762	8.13856	-5.81054
ENSG00000114125	RNF7	0.0692434	0.462105	0.647603	0.930762	6.27806	-5.84593
ENSG00000137693	YAP1	-0.111899	-0.46206	0.647635	0.930762	4.03146	-5.61567
ENSG00000165671	NSD1	-0.0778877	-0.4618	0.647819	0.930762	5.15965	-5.77402
ENSG00000170275	CRTAP	0.0694962	0.461596	0.647964	0.930762	8.49489	-5.79573
ENSG00000170373	CST1	0.411579	0.461712	0.647882	0.930762	-0.836825	-4.84383
ENSG00000171262	FAM98B	-0.0667953	-0.46198	0.647692	0.930762	5.37385	-5.79655
ENSG00000175390	EIF3F	0.0732953	0.461524	0.648014	0.930762	7.74093	-5.83417
ENSG00000179454	KLHL28	-0.118911	-0.461647	0.647928	0.930762	3.55327	-5.50499
ENSG00000100038	TOP3B	0.0890903	0.461374	0.648121	0.930781	4.04113	-5.63559
ENSG00000138346	DNA2	0.133324	0.461284	0.648185	0.930781	2.04023	-5.21962
ENSG00000154319	FAM167A	-0.269675	-0.461214	0.648235	0.930781	-0.247411	-4.87697
ENSG00000138623	SEMA7A	0.285674	0.460567	0.648693	0.931339	-0.490208	-4.85572
ENSG00000013374	NUB1	-0.0525258	-0.458238	0.650345	0.931373	5.56279	-5.81349
ENSG00000057252	SOAT1	0.0590262	0.451806	0.654915	0.931373	5.87896	-5.8337
ENSG00000066557	LRRC40	0.0940985	0.452207	0.65463	0.931373	3.17261	-5.48518
ENSG00000082126	MPP4	-0.171054	-0.454678	0.652872	0.931373	1.72779	-5.23352
ENSG00000083520	DIS3	-0.0674744	-0.455048	0.652609	0.931373	5.15374	-5.77737
ENSG00000085365	SCAMP1	0.0831772	0.45743	0.650918	0.931373	5.56541	-5.80636
ENSG00000089006	SNX5	0.0586541	0.455552	0.652252	0.931373	6.66566	-5.85619
ENSG00000094880	CDC23	-0.0917583	-0.458127	0.650423	0.931373	4.54178	-5.70459
ENSG00000100100	PIK3IP1	-0.104091	-0.459814	0.649227	0.931373	4.37582	-5.66695
ENSG00000100196	KDELR3	0.0558771	0.457664	0.650752	0.931373	7.50441	-5.8458
ENSG00000101363	MANBAL	0.0875613	0.455216	0.65249	0.931373	4.28508	-5.67557
ENSG00000101365	IDH3B	0.0571111	0.454436	0.653044	0.931373	5.38473	-5.80636
ENSG00000101843	PSMD10	0.0491384	0.451463	0.65516	0.931373	5.86302	-5.83341
ENSG00000101868	POLA1	-0.0851304	-0.455766	0.652099	0.931373	3.46691	-5.52754
ENSG00000102804	TSC22D1	0.0948649	0.456666	0.65146	0.931373	5.81824	-5.83146
ENSG00000104450	SPAG1	0.0791496	0.451927	0.654829	0.931373	3.84674	-5.59324
ENSG00000104976	SNAPC2	0.0940664	0.459471	0.64947	0.931373	5.69821	-5.82945
ENSG00000105705	SUGP1	-0.0749494	-0.452025	0.654759	0.931373	4.07847	-5.64424
ENSG00000106829	TLE4	-0.109346	-0.450404	0.655913	0.931373	5.16016	-5.78315
ENSG00000108578	BLMH	-0.0642228	-0.4585	0.650159	0.931373	5.67595	-5.82127
ENSG00000108826	MRPL27	0.0785784	0.455545	0.652256	0.931373	4.78228	-5.74681
ENSG00000109180	OCIAD1	-0.0405853	-0.452446	0.65446	0.931373	7.30842	-5.85209
ENSG00000109536	FRG1	-0.0765568	-0.454432	0.653047	0.931373	3.73917	-5.59494
ENSG00000111196	MAGOHB	0.0785858	0.459533	0.649426	0.931373	4.398	-5.68458
ENSG00000112365	ZBTB24	-0.0885593	-0.455003	0.652641	0.931373	3.52208	-5.53554
ENSG00000112559	MDFI	-0.105995	-0.456256	0.651751	0.931373	3.13268	-5.47985
ENSG00000114062	UBE3A	-0.054986	-0.456609	0.6515	0.931373	6.59467	-5.85681
ENSG00000114744	COMMD2	-0.0587477	-0.460077	0.64904	0.931373	4.74889	-5.73301
ENSG00000119333	DYNC2I2	-0.0748633	-0.450714	0.655692	0.931373	3.54547	-5.53069
ENSG00000119965	C10orf88	0.0888554	0.451517	0.655121	0.931373	3.80923	-5.59846
ENSG00000121022	COPS5	-0.0592373	-0.452755	0.65424	0.931373	4.82482	-5.74635
ENSG00000130559	CAMSAP1	-0.0789122	-0.455033	0.65262	0.931373	4.4747	-5.69261
ENSG00000131368	MRPS25	0.0454584	0.456859	0.651323	0.931373	6.13501	-5.84775
ENSG00000131408	NR1H2	0.0715469	0.452794	0.654212	0.931373	5.90402	-5.84067
ENSG00000132405	TBC1D14	-0.0925605	-0.455475	0.652306	0.931373	3.40977	-5.51337
ENSG00000134864	GGACT	-0.0778821	-0.451864	0.654874	0.931373	3.58491	-5.55649
ENSG00000135469	COQ10A	-0.0815137	-0.453294	0.653856	0.931373	3.58309	-5.55477
ENSG00000135486	HNRNPA1	0.0853158	0.459656	0.649339	0.931373	8.83985	-5.77263
ENSG00000135775	COG2	0.114441	0.455558	0.652247	0.931373	2.31116	-5.29459
ENSG00000141441	GAREM1	0.275944	0.459049	0.649769	0.931373	0.511058	-4.97374
ENSG00000143147	GPR161	-0.0846286	-0.450851	0.655595	0.931373	5.76844	-5.82473
ENSG00000143514	TP53BP2	-0.101296	-0.453677	0.653584	0.931373	3.34383	-5.50549
ENSG00000145386	CCNA2	0.122705	0.456137	0.651836	0.931373	4.71092	-5.72873
ENSG00000145675	PIK3R1	0.0977791	0.457731	0.650704	0.931373	5.14165	-5.773
ENSG00000149925	ALDOA	-0.0952091	-0.455515	0.652278	0.931373	7.34469	-5.8453
ENSG00000153487	ING1	0.100198	0.450971	0.655509	0.931373	3.63337	-5.56609
ENSG00000154114	TBCEL	-0.0735285	-0.452989	0.654073	0.931373	3.71563	-5.57513
ENSG00000156853	ZNF689	-0.0976485	-0.453682	0.653581	0.931373	2.80102	-5.40462
ENSG00000160746	ANO10	0.0735246	0.45612	0.651848	0.931373	5.13407	-5.78161
ENSG00000163528	CHCHD4	0.0700418	0.450545	0.655813	0.931373	3.96478	-5.62834
ENSG00000163635	ATXN7	-0.0700648	-0.450402	0.655914	0.931373	5.3345	-5.79364
ENSG00000164736	SOX17	0.0994553	0.458705	0.650013	0.931373	6.55767	-5.85227
ENSG00000165806	CASP7	0.0721042	0.453337	0.653826	0.931373	5.60295	-5.81939
ENSG00000166002	SMCO4	0.0977499	0.455569	0.652239	0.931373	3.94583	-5.61568
ENSG00000166710	B2M	-0.087863	-0.457018	0.651211	0.931373	9.51257	-5.73367
ENSG00000167315	ACAA2	-0.0695771	-0.453037	0.654039	0.931373	5.19286	-5.77931
ENSG00000167535	CACNB3	0.0909388	0.454193	0.653217	0.931373	5.05049	-5.77361
ENSG00000167695	TLCD3A	0.0752712	0.456734	0.651412	0.931373	4.64133	-5.72638
ENSG00000168172	HOOK3	0.0761711	0.450551	0.655809	0.931373	6.55055	-5.85695
ENSG00000168306	ACOX2	0.20063	0.451535	0.655108	0.931373	1.38941	-5.09029
ENSG00000168385	SEPTIN2	0.0465537	0.45315	0.653959	0.931373	8.34904	-5.8112
ENSG00000169592	INO80E	-0.0935553	-0.451234	0.655322	0.931373	4.32702	-5.68436
ENSG00000170854	RIOX2	-0.0708562	-0.454291	0.653148	0.931373	4.9534	-5.7567
ENSG00000170889	RPS9	0.0750067	0.454442	0.65304	0.931373	7.17593	-5.8542
ENSG00000171109	MFN1	0.0673862	0.452024	0.65476	0.931373	5.27913	-5.79326
ENSG00000173418	NAA20	0.0527739	0.451655	0.655023	0.931373	7.67371	-5.84223
ENSG00000175756	AURKAIP1	0.0880983	0.450233	0.656035	0.931373	6.48789	-5.85934
ENSG00000176396	EID2	-0.0538889	-0.454595	0.652931	0.931373	5.51146	-5.81131
ENSG00000177683	THAP5	0.0830852	0.453105	0.653991	0.931373	3.94254	-5.60255
ENSG00000177788	RAB4A-AS1	-0.102112	-0.458501	0.650158	0.931373	3.06739	-5.43901
ENSG00000178605	GTPBP6	0.0820796	0.458862	0.649902	0.931373	4.16767	-5.66394
ENSG00000179348	GATA2	0.0596155	0.457542	0.650838	0.931373	6.11211	-5.84812
ENSG00000183072	NKX2-5	0.347694	0.459269	0.649613	0.931373	-1.81721	-4.75315
ENSG00000185000	DGAT1	0.115796	0.455205	0.652498	0.931373	2.9963	-5.44604
ENSG00000185504	FAAP100	0.103943	0.451039	0.655461	0.931373	2.89521	-5.42947
ENSG00000185650	ZFP36L1	-0.0749422	-0.451202	0.655345	0.931373	8.40291	-5.80301
ENSG00000185875	THNSL1	-0.154442	-0.459867	0.649189	0.931373	1.66485	-5.16065
ENSG00000186792	HYAL3	-0.136784	-0.454155	0.653244	0.931373	2.30499	-5.29344
ENSG00000187479	C11orf96	0.175947	0.460136	0.648998	0.931373	3.33154	-5.52794
ENSG00000188283	ZNF383	-0.0835072	-0.451803	0.654917	0.931373	4.15176	-5.63602
ENSG00000188511	MIR3667HG	0.15081	0.450729	0.655681	0.931373	2.5768	-5.37686
ENSG00000188529	SRSF10	0.0526899	0.451774	0.654938	0.931373	6.11414	-5.84751
ENSG00000189403	HMGB1	0.0676332	0.45368	0.653582	0.931373	9.26363	-5.75165
ENSG00000196116	TDRD7	-0.0918295	-0.450956	0.65552	0.931373	4.03434	-5.62511
ENSG00000196233	LCOR	-0.0761992	-0.457361	0.650967	0.931373	6.18912	-5.84538
ENSG00000197114	ZGPAT	0.104333	0.455009	0.652637	0.931373	2.62136	-5.35783
ENSG00000204685	STARD7-AS1	-0.11308	-0.460319	0.648868	0.931373	2.51718	-5.31648
ENSG00000205593	DENND6B	0.148535	0.452975	0.654084	0.931373	2.48604	-5.3296
ENSG00000205683	DPF3	-0.0878063	-0.45058	0.655788	0.931373	4.50835	-5.70876
ENSG00000213799	ZNF845	0.0908197	0.451432	0.655181	0.931373	2.69288	-5.37521
ENSG00000215012	RTL10	0.0924405	0.453488	0.653719	0.931373	5.52952	-5.81588
ENSG00000226320	LINC01811	0.145621	0.453415	0.65377	0.931373	3.19513	-5.44325
ENSG00000227124	ZNF717	0.141538	0.457218	0.651068	0.931373	1.85151	-5.19602
ENSG00000234883	MIR155HG	0.166645	0.450238	0.656031	0.931373	2.07798	-5.26808
ENSG00000235314	LINC00957	-0.112539	-0.456175	0.651809	0.931373	1.96119	-5.19352
ENSG00000238197	PAXBP1-AS1	-0.100847	-0.45275	0.654243	0.931373	3.50452	-5.51995
ENSG00000243701	DUBR	0.101478	0.450962	0.655516	0.931373	3.67444	-5.5274
ENSG00000247708	STX18-AS1	-0.107911	-0.452561	0.654377	0.931373	3.2439	-5.44789
ENSG00000248441	LETR1	0.1294	0.455356	0.652391	0.931373	2.77195	-5.3598
ENSG00000251600	GUSBP5	0.159665	0.452143	0.654675	0.931373	1.88102	-5.19927
ENSG00000256537	SMIM10L1	0.0695568	0.455739	0.652119	0.931373	4.8747	-5.75168
ENSG00000257267	ZNF271P	0.0501827	0.4591	0.649733	0.931373	5.78258	-5.82331
ENSG00000268350	FAM156A	-0.0898034	-0.457457	0.650899	0.931373	3.52	-5.53913
ENSG00000269609	C10orf95-AS1	0.17866	0.454439	0.653043	0.931373	3.27606	-5.4953
ENSG00000273018	FAM106A	-0.150759	-0.452867	0.65416	0.931373	2.42396	-5.34331
ENSG00000275074	NUDT18	0.190638	0.458758	0.649975	0.931373	0.865073	-5.04387
ENSG00000119280	C1orf198	-0.122581	-0.449501	0.656556	0.931646	5.01595	-5.75336
ENSG00000137942	FNBP1L	0.0822628	0.449479	0.656572	0.931646	4.58483	-5.71065
ENSG00000143815	LBR	-0.0876425	-0.449765	0.656369	0.931646	5.59798	-5.80993
ENSG00000198910	L1CAM	0.50585	0.449564	0.656511	0.931646	1.01142	-4.94119
ENSG00000225969	BICDL3P	0.198259	0.449614	0.656476	0.931646	1.50771	-5.12094
ENSG00000103495	MAZ	0.0849965	0.448155	0.657515	0.932108	7.16822	-5.85893
ENSG00000135905	DOCK10	-0.0951566	-0.448609	0.657192	0.932108	3.35289	-5.52798
ENSG00000164938	TP53INP1	-0.068409	-0.448303	0.65741	0.932108	5.7372	-5.82331
ENSG00000186716	BCR	0.0522189	0.448364	0.657366	0.932108	5.04006	-5.78063
ENSG00000188739	RBM34	-0.046951	-0.44814	0.657527	0.932108	5.57754	-5.81719
ENSG00000196437	ZNF569	-0.128419	-0.448638	0.657171	0.932108	2.07377	-5.26348
ENSG00000196470	SIAH1	-0.0621256	-0.448109	0.657548	0.932108	4.40954	-5.69455
ENSG00000216895	RBM33-DT	-0.142694	-0.4482	0.657483	0.932108	2.40839	-5.30725
ENSG00000237264	FTH1P11	-0.11792	-0.448053	0.657588	0.932108	7.21185	-5.85441
ENSG00000257702	LBX2-AS1	-0.0834074	-0.448712	0.657119	0.932108	3.25873	-5.4813
ENSG00000178449	COX14	0.0765755	0.447584	0.657923	0.932386	5.7807	-5.83398
ENSG00000259330	INAFM2	-0.0699351	-0.447664	0.657866	0.932386	4.04348	-5.62778
ENSG00000108239	TBC1D12	0.101994	0.447361	0.658082	0.932415	2.74061	-5.37762
ENSG00000130590	SAMD10	0.0903441	0.447385	0.658065	0.932415	3.8644	-5.59052
ENSG00000251369	ZNF550	-0.0964651	-0.44678	0.658496	0.932905	3.52597	-5.53144
ENSG00000086102	NFX1	-0.064809	-0.446379	0.658782	0.933097	5.01442	-5.76524
ENSG00000115540	MOB4	-0.0521563	-0.446263	0.658865	0.933097	5.7935	-5.83144
ENSG00000162434	JAK1	-0.0654494	-0.446223	0.658894	0.933097	7.89191	-5.83598
ENSG00000165527	ARF6	0.0487931	0.446201	0.658909	0.933097	7.40797	-5.85596
ENSG00000163960	UBXN7	0.0821324	0.445529	0.659389	0.933679	5.35792	-5.79157
ENSG00000116213	WRAP73	0.0599801	0.445255	0.659584	0.933741	3.95528	-5.62996
ENSG00000170801	HTRA3	0.183132	0.445176	0.65964	0.933741	1.5345	-5.11179
ENSG00000262001	DLGAP1-AS2	-0.0938959	-0.445319	0.659539	0.933741	3.45253	-5.52372
ENSG00000070778	PTPN21	0.0850478	0.445074	0.659714	0.933746	4.2814	-5.66025
ENSG00000101940	WDR13	-0.0660716	-0.444506	0.660119	0.934026	5.53007	-5.81863
ENSG00000120594	PLXDC2	-0.199827	-0.444579	0.660067	0.934026	1.91967	-5.176
ENSG00000250786	SNHG18	-0.150074	-0.444641	0.660022	0.934026	2.07702	-5.27611
ENSG00000122741	DCAF10	-0.0555492	-0.444406	0.66019	0.934029	5.34123	-5.79785
ENSG00000101246	ARFRP1	0.114449	0.444261	0.660294	0.934078	5.38112	-5.76246
ENSG00000100077	GRK3	0.119941	0.444076	0.660426	0.934145	2.65813	-5.3606
ENSG00000132541	RIDA	-0.0766321	-0.444	0.66048	0.934145	5.05458	-5.77304
ENSG00000002330	BAD	-0.0828044	-0.443493	0.660843	0.934266	5.08469	-5.77453
ENSG00000153930	ANKFN1	0.209714	0.443769	0.660646	0.934266	0.06036	-4.92806
ENSG00000185347	TEDC1	-0.155111	-0.443511	0.66083	0.934266	1.4426	-5.12582
ENSG00000220583	RPL35P2	0.0847399	0.443504	0.660835	0.934266	3.68575	-5.59807
ENSG00000100632	ERH	0.0458719	0.443314	0.660971	0.934349	7.81421	-5.83685
ENSG00000167202	TBC1D2B	-0.0733282	-0.442753	0.661371	0.934642	4.25505	-5.67199
ENSG00000171729	TMEM51	-0.091161	-0.442733	0.661385	0.934642	3.24423	-5.50661
ENSG00000182612	TSPAN10	-0.130445	-0.442792	0.661344	0.934642	2.10361	-5.23908
ENSG00000139971	ARMH4	-0.109659	-0.442471	0.661573	0.934654	2.56792	-5.31563
ENSG00000176399	DMRTA1	-0.289989	-0.44243	0.661602	0.934654	-0.186286	-4.96671
ENSG00000204316	MRPL38	-0.0703099	-0.442492	0.661557	0.934654	3.77536	-5.60528
ENSG00000092964	DPYSL2	0.0760838	0.441203	0.662479	0.935795	7.79547	-5.84848
ENSG00000103994	ZNF106	0.0628714	0.441065	0.662578	0.935837	6.70354	-5.86559
ENSG00000114745	GORASP1	-0.046882	-0.44084	0.662739	0.935868	5.97227	-5.84835
ENSG00000123374	CDK2	-0.0906216	-0.440919	0.662683	0.935868	4.00944	-5.64309
ENSG00000196081	ZNF724	-0.172131	-0.440599	0.662911	0.936013	1.47039	-5.1057
ENSG00000057935	MTA3	-0.0535853	-0.440335	0.663101	0.936183	5.09674	-5.78731
ENSG00000086015	MAST2	-0.0747176	-0.440045	0.663308	0.936214	4.13101	-5.65018
ENSG00000112299	VNN1	-0.261253	-0.439915	0.6634	0.936214	0.324771	-4.95113
ENSG00000122687	MRM2	0.0549854	0.439934	0.663387	0.936214	5.13304	-5.78339
ENSG00000183048	SLC25A10	0.125284	0.440171	0.663218	0.936214	1.64811	-5.15179
ENSG00000097096	SYDE2	0.0797545	0.438707	0.664265	0.936288	4.03979	-5.6391
ENSG00000116525	TRIM62	0.110002	0.438485	0.664424	0.936288	2.68871	-5.3794
ENSG00000123472	ATPAF1	-0.0539668	-0.439316	0.663829	0.936288	5.50931	-5.81122
ENSG00000130818	ZNF426	0.0617376	0.438553	0.664375	0.936288	4.7249	-5.73472
ENSG00000133731	IMPA1	-0.0610622	-0.438663	0.664297	0.936288	4.70333	-5.73237
ENSG00000155980	KIF5A	-0.283847	-0.438507	0.664409	0.936288	2.27957	-5.31766
ENSG00000160688	FLAD1	0.0773844	0.438561	0.66437	0.936288	3.53186	-5.56063
ENSG00000162599	NFIA	-0.104157	-0.439408	0.663764	0.936288	7.59847	-5.85433
ENSG00000163701	IL17RE	-0.205634	-0.439407	0.663764	0.936288	0.669809	-4.95884
ENSG00000166965	RCCD1	0.0554995	0.43905	0.66402	0.936288	4.13038	-5.66045
ENSG00000171368	TPPP	-0.304443	-0.43885	0.664163	0.936288	-1.15463	-4.79316
ENSG00000174236	REP15	-0.168931	-0.439625	0.663608	0.936288	1.24666	-5.09415
ENSG00000181704	YIPF6	0.0518178	0.438894	0.664132	0.936288	6.29743	-5.85756
ENSG00000196141	SPATS2L	0.0562769	0.438629	0.664321	0.936288	6.32727	-5.86127
ENSG00000259070	LINC00639	-0.114501	-0.438377	0.664502	0.936299	2.83622	-5.39303
ENSG00000143418	CERS2	0.0764193	0.438164	0.664654	0.936417	5.04465	-5.77452
ENSG00000159111	MRPL10	0.0754076	0.438022	0.664756	0.936462	4.64161	-5.73519
ENSG00000103512	NOMO1	-0.0586619	-0.43773	0.664965	0.936506	5.73914	-5.83551
ENSG00000170653	ATF7	-0.0543293	-0.437687	0.664996	0.936506	5.35858	-5.80618
ENSG00000267107	PCAT19	-0.0916407	-0.437793	0.66492	0.936506	5.75787	-5.82777
ENSG00000156381	ANKRD9	-0.0697314	-0.437575	0.665076	0.936521	5.72546	-5.83417
ENSG00000073614	KDM5A	-0.0618209	-0.43708	0.665431	0.936538	6.4343	-5.8616
ENSG00000100749	VRK1	-0.0763741	-0.436534	0.665822	0.936538	4.39495	-5.69736
ENSG00000119782	FKBP1B	-0.0631678	-0.436592	0.665781	0.936538	3.99086	-5.65161
ENSG00000123136	DDX39A	0.0746838	0.43744	0.665173	0.936538	6.13881	-5.85738
ENSG00000125875	TBC1D20	0.0532858	0.436527	0.665827	0.936538	5.96121	-5.84804
ENSG00000128791	TWSG1	-0.0818117	-0.437047	0.665454	0.936538	6.57505	-5.85712
ENSG00000145779	TNFAIP8	0.0706888	0.437009	0.665481	0.936538	4.10971	-5.62961
ENSG00000150995	ITPR1	-0.128501	-0.436551	0.66581	0.936538	3.19254	-5.44189
ENSG00000156103	MMP16	-0.237881	-0.436675	0.665721	0.936538	2.74183	-5.39646
ENSG00000163898	LIPH	-0.15407	-0.436493	0.665851	0.936538	4.13421	-5.66543
ENSG00000215375	MYL5	-0.0958272	-0.436875	0.665577	0.936538	3.21301	-5.51678
ENSG00000124875	CXCL6	0.247356	0.435732	0.666397	0.936645	2.91554	-5.51751
ENSG00000128908	INO80	-0.0714614	-0.436077	0.666149	0.936645	4.86233	-5.75318
ENSG00000148824	MTG1	-0.0663526	-0.43591	0.666269	0.936645	3.53114	-5.56488
ENSG00000164442	CITED2	0.128242	0.436043	0.666174	0.936645	5.25031	-5.79744
ENSG00000167107	ACSF2	0.0966753	0.435708	0.666414	0.936645	3.26391	-5.49608
ENSG00000179958	DCTPP1	0.0692024	0.435798	0.66635	0.936645	5.29473	-5.80718
ENSG00000196810	CTBP1-DT	0.0768698	0.436155	0.666093	0.936645	3.45816	-5.52841
ENSG00000087116	ADAMTS2	-0.217321	-0.435263	0.666733	0.936768	0.366328	-4.94524
ENSG00000144644	GADL1	-0.159666	-0.435349	0.666671	0.936768	1.23288	-5.08287
ENSG00000186480	INSIG1	0.0881047	0.435483	0.666576	0.936768	4.30157	-5.69712
ENSG00000225793	TMEM30A-DT	-0.168908	-0.435199	0.666779	0.936768	3.0905	-5.43144
ENSG00000085231	AK6	0.0903133	0.434369	0.667374	0.936846	3.74434	-5.58264
ENSG00000111142	METAP2	0.06777	0.434912	0.666985	0.936846	6.20192	-5.85391
ENSG00000127586	CHTF18	-0.144035	-0.434452	0.667315	0.936846	0.788118	-5.05983
ENSG00000142910	TINAGL1	-0.104466	-0.434474	0.667299	0.936846	7.81614	-5.84057
ENSG00000147601	TERF1	-0.0620866	-0.434329	0.667403	0.936846	5.84833	-5.84095
ENSG00000156531	PHF6	-0.0613309	-0.434154	0.667529	0.936846	5.36689	-5.80838
ENSG00000166289	PLEKHF1	-0.107974	-0.434172	0.667515	0.936846	2.24197	-5.2801
ENSG00000166734	GOLM2	0.0487827	0.434337	0.667397	0.936846	6.13738	-5.85455
ENSG00000197321	SVIL	0.0575954	0.434246	0.667463	0.936846	5.45983	-5.8124
ENSG00000259426	KIF23-AS1	0.173099	0.434586	0.667219	0.936846	1.81117	-5.15064
ENSG00000139174	PRICKLE1	-0.118548	-0.433726	0.667835	0.937102	5.85554	-5.83845
ENSG00000176928	GCNT4	-0.225769	-0.433609	0.66792	0.937102	2.69103	-5.34905
ENSG00000189144	ZNF573	0.0496297	0.433696	0.667857	0.937102	4.74184	-5.74529
ENSG00000108821	COL1A1	0.244713	0.433379	0.668084	0.937236	3.22164	-5.41149
ENSG00000108641	B9D1	0.0765137	0.433225	0.668195	0.937285	4.66151	-5.73386
ENSG00000215014	SSU72-AS1	-0.126404	-0.433136	0.668259	0.937285	1.98657	-5.23027
ENSG00000267365	KCNJ2-AS1	0.168713	0.432958	0.668387	0.937367	2.07563	-5.264
ENSG00000169221	TBC1D10B	-0.079823	-0.432761	0.668528	0.937468	5.22142	-5.79882
ENSG00000105619	TFPT	-0.0991394	-0.43258	0.668658	0.937523	4.41713	-5.70525
ENSG00000182318	ZSCAN22	0.205508	0.432513	0.668707	0.937523	1.5684	-5.10957
ENSG00000198563	DDX39B	0.0687847	0.432109	0.668997	0.937833	4.63112	-5.73345
ENSG00000130770	ATP5IF1	-0.0542111	-0.431876	0.669163	0.937852	6.34868	-5.85755
ENSG00000146373	RNF217	-0.0731747	-0.431838	0.669191	0.937852	5.03895	-5.77507
ENSG00000185917	SETD4	-0.0676324	-0.431799	0.669219	0.937852	3.55198	-5.54364
ENSG00000012983	MAP4K5	0.0559062	0.430503	0.67015	0.937947	6.44721	-5.86347
ENSG00000096070	BRPF3	0.0901127	0.430874	0.669883	0.937947	3.7645	-5.59146
ENSG00000102265	TIMP1	0.0947829	0.430349	0.67026	0.937947	8.98364	-5.78165
ENSG00000103404	USP31	0.088573	0.430889	0.669873	0.937947	4.16209	-5.65828
ENSG00000105186	ANKRD27	-0.0635605	-0.431438	0.669478	0.937947	4.60186	-5.72891
ENSG00000107960	STN1	-0.0657618	-0.431004	0.66979	0.937947	3.77391	-5.5951
ENSG00000138600	SPPL2A	-0.0472318	-0.430698	0.67001	0.937947	5.43472	-5.81257
ENSG00000163959	SLC51A	0.0832496	0.430683	0.670021	0.937947	2.92716	-5.41453
ENSG00000168246	UBTD2	-0.0485798	-0.43154	0.669405	0.937947	5.35642	-5.80212
ENSG00000171533	MAP6	0.321314	0.430409	0.670218	0.937947	-0.184406	-4.81884
ENSG00000181619	GPR135	0.157174	0.431148	0.669687	0.937947	1.19562	-5.0814
ENSG00000183475	ASB7	0.0661011	0.43098	0.669807	0.937947	4.00808	-5.63751
ENSG00000266472	MRPS21	0.0668857	0.431029	0.669772	0.937947	7.47279	-5.85302
ENSG00000275835	TUBGCP5	-0.104262	-0.430605	0.670077	0.937947	2.21265	-5.26325
ENSG00000226328	NUP50-DT	-0.0855177	-0.430212	0.670359	0.937988	3.54649	-5.56036
ENSG00000014641	MDH1	-0.0608562	-0.429525	0.670853	0.938101	5.61442	-5.826
ENSG00000078967	UBE2D4	-0.0700035	-0.429567	0.670822	0.938101	4.74809	-5.74747
ENSG00000102738	MRPS31	-0.0824199	-0.429755	0.670688	0.938101	2.98201	-5.45542
ENSG00000115129	TP53I3	-0.0860858	-0.429631	0.670777	0.938101	5.14068	-5.79248
ENSG00000140350	ANP32A	-0.0695428	-0.429903	0.670581	0.938101	6.00511	-5.84779
ENSG00000162885	B3GALNT2	-0.0598718	-0.429518	0.670858	0.938101	4.30207	-5.68331
ENSG00000170185	USP38	-0.0784289	-0.429423	0.670926	0.938101	4.10036	-5.64549
ENSG00000197565	COL4A6	0.286458	0.429273	0.671034	0.938155	0.720725	-5.01294
ENSG00000107560	RAB11FIP2	0.0792784	0.429019	0.671217	0.938159	3.87952	-5.60847
ENSG00000142552	RCN3	-0.0853696	-0.429057	0.67119	0.938159	6.11742	-5.85044
ENSG00000172426	RSPH9	-0.12642	-0.428978	0.671246	0.938159	2.49129	-5.34309
ENSG00000160917	CPSF4	0.074109	0.428402	0.671661	0.938395	4.34505	-5.69677
ENSG00000171522	PTGER4	-0.143642	-0.428356	0.671693	0.938395	2.84022	-5.39413
ENSG00000183762	KREMEN1	0.0985684	0.428552	0.671553	0.938395	2.57711	-5.33213
ENSG00000215458	AATBC	-0.185444	-0.428484	0.671602	0.938395	0.710793	-5.00884
ENSG00000156030	MIDEAS	-0.0602285	-0.428224	0.671789	0.938431	5.03441	-5.78177
ENSG00000137501	SYTL2	-0.193839	-0.427977	0.671966	0.938484	1.32268	-5.08187
ENSG00000166352	IFTAP	0.0672939	0.428057	0.671909	0.938484	4.8992	-5.7633
ENSG00000101844	ATG4A	-0.0551057	-0.427874	0.67204	0.93849	5.34808	-5.80784
ENSG00000156860	FBRS	0.0711304	0.427724	0.672148	0.938545	4.79782	-5.76142
ENSG00000002587	HS3ST1	0.211764	0.426059	0.673347	0.938646	1.23491	-5.1252
ENSG00000030066	NUP160	-0.0768468	-0.420415	0.677415	0.938646	3.65128	-5.57166
ENSG00000047621	FERRY3	-0.0673882	-0.423427	0.675242	0.938646	3.89289	-5.6115
ENSG00000049860	HEXB	-0.0661413	-0.422651	0.675802	0.938646	6.81901	-5.86855
ENSG00000069399	BCL3	0.0799606	0.420087	0.677652	0.938646	5.05202	-5.78733
ENSG00000070526	ST6GALNAC1	-0.122405	-0.42219	0.676134	0.938646	2.56473	-5.3249
ENSG00000072786	STK10	0.0768905	0.424139	0.674729	0.938646	5.17602	-5.78636
ENSG00000088543	C3orf18	-0.1452	-0.425731	0.673583	0.938646	2.28674	-5.24706
ENSG00000089009	RPL6	0.0429107	0.42695	0.672705	0.938646	7.98364	-5.83194
ENSG00000089050	RBBP9	0.0627969	0.419811	0.677851	0.938646	3.74919	-5.59349
ENSG00000090863	GLG1	-0.0554672	-0.420167	0.677595	0.938646	7.9737	-5.85048
ENSG00000100226	GTPBP1	0.0694759	0.421603	0.676558	0.938646	4.42331	-5.70852
ENSG00000101290	CDS2	-0.0553119	-0.42654	0.673001	0.938646	5.90671	-5.84952
ENSG00000103876	FAH	-0.109023	-0.423335	0.675309	0.938646	2.90542	-5.46669
ENSG00000105298	CACTIN	-0.0671823	-0.422205	0.676124	0.938646	5.2773	-5.80952
ENSG00000105393	BABAM1	0.0556097	0.421287	0.676786	0.938646	7.15892	-5.86955
ENSG00000105894	PTN	0.252434	0.425844	0.673502	0.938646	1.05169	-5.10221
ENSG00000106554	CHCHD3	0.0592123	0.425865	0.673486	0.938646	5.25772	-5.80337
ENSG00000108187	PBLD	-0.0858251	-0.421698	0.676489	0.938646	3.50874	-5.53437
ENSG00000108819	PPP1R9B	0.0597312	0.422164	0.676153	0.938646	5.1018	-5.79055
ENSG00000109736	MFSD10	0.0637848	0.419944	0.677755	0.938646	5.0508	-5.78792
ENSG00000112679	DUSP22	0.0428027	0.42479	0.67426	0.938646	5.19897	-5.80172
ENSG00000112685	EXOC2	0.0664189	0.426492	0.673035	0.938646	5.34427	-5.80792
ENSG00000115561	CHMP3	-0.041612	-0.427385	0.672392	0.938646	7.44011	-5.8653
ENSG00000116285	ERRFI1	0.112749	0.424209	0.674679	0.938646	3.9216	-5.62668
ENSG00000116586	LAMTOR2	-0.0601982	-0.420035	0.67769	0.938646	7.10396	-5.86701
ENSG00000120913	PDLIM2	-0.054093	-0.425244	0.673933	0.938646	5.72732	-5.83903
ENSG00000122507	BBS9	-0.0924616	-0.422079	0.676215	0.938646	4.41853	-5.69376
ENSG00000123091	RNF11	0.0427161	0.421538	0.676605	0.938646	6.47042	-5.86842
ENSG00000125637	PSD4	0.0887283	0.419643	0.677973	0.938646	3.50851	-5.54392
ENSG00000126768	TIMM17B	0.0671388	0.420038	0.677688	0.938646	5.42645	-5.826
ENSG00000127423	AUNIP	-0.153406	-0.419711	0.677923	0.938646	1.30288	-5.09809
ENSG00000128596	CCDC136	-0.197562	-0.419912	0.677779	0.938646	0.972328	-5.07329
ENSG00000132849	PATJ	-0.111938	-0.423157	0.675437	0.938646	3.25279	-5.48513
ENSG00000135069	PSAT1	-0.149621	-0.422488	0.675919	0.938646	5.62341	-5.82413
ENSG00000136143	SUCLA2	0.0761119	0.427173	0.672544	0.938646	3.16909	-5.4686
ENSG00000136732	GYPC	0.235157	0.421563	0.676587	0.938646	0.836555	-5.30214
ENSG00000136783	NIPSNAP3A	0.0556889	0.423419	0.675248	0.938646	6.07499	-5.85533
ENSG00000138138	ATAD1	0.0630054	0.426176	0.673262	0.938646	4.399	-5.68673
ENSG00000139637	MYG1	0.0685004	0.423381	0.675275	0.938646	4.36249	-5.70239
ENSG00000143507	DUSP10	0.150697	0.42251	0.675904	0.938646	0.558211	-4.98703
ENSG00000143771	CNIH4	0.0608048	0.421759	0.676446	0.938646	6.58759	-5.87008
ENSG00000143882	ATP6V1C2	0.0545077	0.419814	0.677849	0.938646	8.11072	-5.83426
ENSG00000144659	SLC25A38	0.0852972	0.424714	0.674315	0.938646	4.8052	-5.75163
ENSG00000146826	TRAPPC14	-0.110214	-0.420905	0.677062	0.938646	2.26478	-5.32003
ENSG00000151725	CENPU	-0.130603	-0.419955	0.677747	0.938646	2.64626	-5.35492
ENSG00000152193	OBI1	-0.098135	-0.41962	0.677989	0.938646	4.60804	-5.72779
ENSG00000154545	MAGED4	0.121039	0.426775	0.672831	0.938646	3.65782	-5.5713
ENSG00000161714	PLCD3	-0.0814422	-0.42348	0.675204	0.938646	5.62519	-5.81721
ENSG00000162073	PAQR4	0.106374	0.426665	0.67291	0.938646	2.46843	-5.33831
ENSG00000163734	CXCL3	0.213197	0.423049	0.675515	0.938646	2.47667	-5.31591
ENSG00000163923	RPL39L	-0.0689014	-0.424535	0.674444	0.938646	6.24562	-5.85979
ENSG00000164008	C1orf50	0.0860811	0.425408	0.673816	0.938646	3.20924	-5.49819
ENSG00000164403	SHROOM1	-0.0705455	-0.422746	0.675733	0.938646	3.91516	-5.61241
ENSG00000164898	FMC1	0.0764171	0.423369	0.675285	0.938646	5.02919	-5.78556
ENSG00000165475	CRYL1	-0.0817758	-0.420645	0.677249	0.938646	5.68486	-5.82431
ENSG00000169045	HNRNPH1	-0.0882858	-0.426496	0.673032	0.938646	7.91974	-5.83593
ENSG00000169252	ADRB2	-0.171918	-0.421513	0.676623	0.938646	2.20252	-5.25166
ENSG00000169375	SIN3A	0.0593063	0.424241	0.674656	0.938646	4.97072	-5.77149
ENSG00000169402	RSPH10B2	0.0825589	0.425648	0.673642	0.938646	3.46416	-5.55118
ENSG00000171148	TADA3	0.0708792	0.42146	0.676661	0.938646	6.60061	-5.87526
ENSG00000171953	ATPAF2	0.0593464	0.421518	0.676619	0.938646	5.23295	-5.80416
ENSG00000173581	CCDC106	-0.094965	-0.420675	0.677227	0.938646	2.83334	-5.41622
ENSG00000174106	LEMD3	0.0821492	0.423941	0.674872	0.938646	3.23909	-5.47807
ENSG00000176658	MYO1D	0.0567497	0.42313	0.675456	0.938646	6.95706	-5.87516
ENSG00000179943	FIZ1	0.0852304	0.423549	0.675155	0.938646	3.79357	-5.60797
ENSG00000180340	FZD2	0.206633	0.425146	0.674004	0.938646	3.54404	-5.48614
ENSG00000181104	F2R	-0.0834472	-0.422964	0.675576	0.938646	7.66133	-5.86206
ENSG00000184162	NR2C2AP	-0.0880232	-0.422111	0.676192	0.938646	3.02708	-5.45019
ENSG00000184207	PGP	0.0711254	0.421288	0.676785	0.938646	4.82457	-5.7617
ENSG00000185420	SMYD3	0.0753972	0.423776	0.674991	0.938646	3.60645	-5.59591
ENSG00000185730	ZNF696	-0.0874484	-0.421936	0.676318	0.938646	2.71471	-5.37948
ENSG00000186132	C2orf76	0.0563501	0.423499	0.675191	0.938646	5.46713	-5.81139
ENSG00000187942	LDLRAD2	0.0963568	0.426658	0.672915	0.938646	8.85961	-5.7988
ENSG00000197296	FITM2	0.0573354	0.420862	0.677093	0.938646	4.83451	-5.74993
ENSG00000198393	ZNF26	0.0847568	0.421937	0.676317	0.938646	4.37806	-5.6828
ENSG00000230082	PRRT3-AS1	-0.181607	-0.41961	0.677996	0.938646	0.794309	-5.02987
ENSG00000241556	RPL29P26	0.0631999	0.419828	0.677839	0.938646	3.85207	-5.62186
ENSG00000248333	CDK11B	0.0614768	0.425886	0.673471	0.938646	4.91891	-5.77002
ENSG00000255052	FAM66D	-0.133151	-0.423929	0.674881	0.938646	1.28201	-5.09425
ENSG00000256268	LINC02454	0.114559	0.42565	0.673641	0.938646	2.83922	-5.42006
ENSG00000272086	GOLPH3-DT	-0.067755	-0.423636	0.675092	0.938646	3.58433	-5.5501
ENSG00000273213	H3-7	0.136723	0.427263	0.67248	0.938646	2.21291	-5.3009
ENSG00000081041	CXCL2	0.140458	0.417821	0.679288	0.938963	4.81656	-5.68764
ENSG00000100116	GCAT	-0.0869276	-0.417751	0.679339	0.938963	2.80246	-5.42237
ENSG00000102531	FNDC3A	0.0664198	0.417977	0.679175	0.938963	4.88047	-5.76323
ENSG00000143479	DYRK3	0.0593834	0.417931	0.679209	0.938963	4.06622	-5.65815
ENSG00000145911	N4BP3	0.132094	0.418559	0.678756	0.938963	2.22217	-5.34541
ENSG00000163904	SENP2	0.0494068	0.4181	0.679087	0.938963	5.03606	-5.78256
ENSG00000164125	GASK1B	0.101845	0.41794	0.679203	0.938963	7.10795	-5.8763
ENSG00000166455	C16orf46	-0.292969	-0.418493	0.678803	0.938963	-0.151852	-4.90919
ENSG00000171570	RAB4B-EGLN2	-0.145078	-0.418784	0.678593	0.938963	1.15697	-5.09242
ENSG00000173457	PPP1R14B	0.0641938	0.418282	0.678956	0.938963	6.11517	-5.86344
ENSG00000173933	RBM4	0.0572229	0.418903	0.678507	0.938963	7.4265	-5.86252
ENSG00000204842	ATXN2	-0.0583936	-0.418786	0.678591	0.938963	6.59732	-5.87386
ENSG00000236778	INTS6-AS1	0.111373	0.418103	0.679084	0.938963	2.78066	-5.37321
ENSG00000253846	PCDHGA10	-0.0865549	-0.417851	0.679267	0.938963	4.24245	-5.66981
ENSG00000267607	ICAM4-AS1	0.112972	0.41805	0.679123	0.938963	5.54368	-5.80054
ENSG00000271646	IRF2-DT	0.121875	0.418883	0.678522	0.938963	1.67324	-5.18645
ENSG00000173218	VANGL1	0.0704702	0.417549	0.679485	0.938982	5.15621	-5.78626
ENSG00000180353	HCLS1	0.0669105	0.417443	0.679561	0.938982	6.34091	-5.86537
ENSG00000243477	NAA80	0.194592	0.417446	0.679559	0.938982	0.275388	-4.96322
ENSG00000077684	JADE1	0.0987402	0.416647	0.680137	0.939228	5.30875	-5.79997
ENSG00000114779	ABHD14B	0.0941949	0.417053	0.679844	0.939228	3.12531	-5.49266
ENSG00000152382	TADA1	-0.114022	-0.416619	0.680157	0.939228	1.55465	-5.17475
ENSG00000182247	UBE2E2	0.0940239	0.416976	0.679899	0.939228	4.02597	-5.64155
ENSG00000197056	ZMYM1	0.112271	0.416664	0.680125	0.939228	2.57305	-5.35346
ENSG00000206538	VGLL3	-0.104146	-0.416701	0.680098	0.939228	4.32206	-5.70518
ENSG00000074590	NUAK1	0.111231	0.415405	0.681035	0.939536	6.68383	-5.85995
ENSG00000089234	BRAP	-0.0655553	-0.415458	0.680997	0.939536	3.80396	-5.60099
ENSG00000107959	PITRM1	0.0644911	0.414933	0.681376	0.939536	5.68895	-5.84117
ENSG00000110911	SLC11A2	0.0536567	0.415434	0.681014	0.939536	5.48604	-5.82427
ENSG00000123066	MED13L	0.057245	0.415495	0.68097	0.939536	5.73366	-5.83852
ENSG00000123485	HJURP	-0.101519	-0.415197	0.681186	0.939536	3.77015	-5.60452
ENSG00000139211	AMIGO2	0.148174	0.414867	0.681424	0.939536	4.77051	-5.71587
ENSG00000146063	TRIM41	-0.0477874	-0.415114	0.681245	0.939536	4.66487	-5.74362
ENSG00000158985	CDC42SE2	-0.0455804	-0.415126	0.681237	0.939536	6.53432	-5.87362
ENSG00000164070	HSPA4L	0.0807621	0.415303	0.681109	0.939536	4.66899	-5.73012
ENSG00000164251	F2RL1	0.236928	0.415382	0.681051	0.939536	2.77156	-5.44731
ENSG00000173890	GPR160	-0.0972807	-0.414935	0.681375	0.939536	3.10008	-5.46006
ENSG00000174738	NR1D2	0.115681	0.415612	0.680885	0.939536	3.34625	-5.51689
ENSG00000198522	GPN1	0.0468587	0.414984	0.68134	0.939536	4.92042	-5.77586
ENSG00000198814	GK	-0.121948	-0.415119	0.681242	0.939536	1.54004	-5.14804
ENSG00000109929	SC5D	0.0716468	0.414298	0.681836	0.93964	6.62788	-5.8715
ENSG00000110721	CHKA	-0.086305	-0.414143	0.681948	0.93964	3.454	-5.52697
ENSG00000138738	PRDM5	0.100913	0.414088	0.681988	0.93964	2.01719	-5.25616
ENSG00000165072	MAMDC2	-0.255751	-0.414266	0.681859	0.93964	3.28145	-5.52227
ENSG00000185955	SPACDR	0.113237	0.414624	0.6816	0.93964	2.35318	-5.35331
ENSG00000197170	PSMD12	0.0554211	0.414109	0.681973	0.93964	6.16992	-5.86042
ENSG00000223653	BCL10-AS1	-0.0880443	-0.414547	0.681656	0.93964	3.62009	-5.56309
ENSG00000100221	JOSD1	0.0427494	0.413953	0.682086	0.939679	6.2405	-5.86897
ENSG00000047249	ATP6V1H	0.0377245	0.413696	0.682272	0.939778	5.46613	-5.82231
ENSG00000088367	EPB41L1	-0.148659	-0.413662	0.682297	0.939778	3.62073	-5.57051
ENSG00000115526	CHST10	-0.115567	-0.412997	0.682778	0.939914	1.98413	-5.26345
ENSG00000134594	RAB33A	0.187394	0.412975	0.682794	0.939914	0.211192	-4.98044
ENSG00000149557	FEZ1	-0.05922	-0.4131	0.682703	0.939914	5.55019	-5.83229
ENSG00000151575	TEX9	0.147673	0.412852	0.682883	0.939914	1.30978	-5.11161
ENSG00000154945	ANKRD40	0.0563442	0.413289	0.682567	0.939914	6.38514	-5.86841
ENSG00000164048	ZNF589	-0.0989951	-0.412943	0.682817	0.939914	1.69215	-5.18357
ENSG00000188266	HYKK	-0.107372	-0.413327	0.682539	0.939914	2.82854	-5.40903
ENSG00000065882	TBC1D1	-0.0490512	-0.41185	0.683608	0.939999	6.20053	-5.86448
ENSG00000073584	SMARCE1	0.0448493	0.412501	0.683137	0.939999	7.32064	-5.87137
ENSG00000124160	NCOA5	-0.0673876	-0.411704	0.683714	0.939999	4.28635	-5.69012
ENSG00000130309	COLGALT1	0.088317	0.411589	0.683798	0.939999	6.68488	-5.87713
ENSG00000136982	DSCC1	-0.214104	-0.41187	0.683594	0.939999	0.469676	-4.98493
ENSG00000138029	HADHB	-0.0490056	-0.411956	0.683532	0.939999	7.21509	-5.87325
ENSG00000138160	KIF11	-0.142978	-0.411861	0.683601	0.939999	3.14031	-5.47866
ENSG00000139116	KIF21A	0.0811778	0.412155	0.683387	0.939999	3.49	-5.55753
ENSG00000168297	PXK	0.0655649	0.412389	0.683218	0.939999	3.59801	-5.56721
ENSG00000173757	STAT5B	0.047144	0.411997	0.683502	0.939999	5.60425	-5.83685
ENSG00000189410	SH2D5	0.278577	0.411672	0.683738	0.939999	0.00781166	-4.90948
ENSG00000233184	DPH5-DT	-0.0817652	-0.411515	0.683851	0.939999	3.10722	-5.46593
ENSG00000247556	OIP5-AS1	-0.0517093	-0.411742	0.683687	0.939999	5.99131	-5.85701
ENSG00000163348	PYGO2	-0.0661905	-0.411357	0.683966	0.940061	4.21827	-5.67931
ENSG00000197122	SRC	-0.0804407	-0.411207	0.684074	0.940114	4.0077	-5.65264
ENSG00000100744	GSKIP	0.0653242	0.411055	0.684185	0.94017	3.94207	-5.6414
ENSG00000075218	GTSE1	-0.11672	-0.41044	0.68463	0.940583	3.94351	-5.62439
ENSG00000117362	APH1A	-0.0635122	-0.410448	0.684624	0.940583	5.57521	-5.83298
ENSG00000136938	ANP32B	-0.0589744	-0.410333	0.684708	0.940583	7.21409	-5.86335
ENSG00000232818	RPS2P32	0.112718	0.410255	0.684764	0.940583	3.41303	-5.53175
ENSG00000014164	ZC3H3	-0.116301	-0.409856	0.685054	0.940741	2.63668	-5.37619
ENSG00000091127	PUS7	-0.106194	-0.409809	0.685088	0.940741	3.62099	-5.56867
ENSG00000162595	DIRAS3	-0.176375	-0.409938	0.684994	0.940741	1.62576	-5.2621
ENSG00000117448	AKR1A1	0.0625048	0.40967	0.685189	0.940783	6.42259	-5.87725
ENSG00000153531	ADPRHL1	-0.10557	-0.4095	0.685312	0.940857	2.28721	-5.28323
ENSG00000198648	STK39	0.104628	0.409351	0.68542	0.940909	4.27898	-5.68335
ENSG00000197182	MIRLET7BHG	0.127285	0.40918	0.685544	0.940984	4.07706	-5.64835
ENSG00000063854	HAGH	0.0606822	0.408923	0.68573	0.940984	5.5728	-5.82859
ENSG00000087152	ATXN7L3	-0.0643775	-0.408698	0.685893	0.940984	4.58063	-5.74763
ENSG00000101639	CEP192	-0.0966078	-0.408721	0.685877	0.940984	2.03977	-5.27711
ENSG00000120159	CAAP1	-0.0646021	-0.408957	0.685706	0.940984	4.49608	-5.7208
ENSG00000213639	PPP1CB	-0.0634005	-0.408865	0.685772	0.940984	7.08393	-5.87454
ENSG00000083097	DOP1A	-0.0766156	-0.408324	0.686164	0.941067	2.99094	-5.45006
ENSG00000129596	CDO1	-0.180595	-0.408514	0.686027	0.941067	2.19659	-5.3096
ENSG00000134882	UBAC2	0.0514774	0.407973	0.68642	0.941067	5.00905	-5.78631
ENSG00000139970	RTN1	0.215668	0.408003	0.686398	0.941067	0.571867	-5.2806
ENSG00000162769	FLVCR1	0.0801573	0.407953	0.686434	0.941067	3.44737	-5.55513
ENSG00000228506	PNISR-AS1	-0.131472	-0.407942	0.686442	0.941067	1.90096	-5.21537
ENSG00000233757	ZNF892	0.10858	0.40807	0.686349	0.941067	2.92485	-5.42275
ENSG00000006327	TNFRSF12A	0.104493	0.4076	0.68669	0.94122	6.89309	-5.87676
ENSG00000110031	LPXN	0.142803	0.407414	0.686825	0.94122	4.9203	-5.75893
ENSG00000139625	MAP3K12	0.0550249	0.407591	0.686696	0.94122	6.56124	-5.8758
ENSG00000256229	ZNF486	0.0932885	0.407404	0.686832	0.94122	2.59327	-5.36965
ENSG00000112640	PPP2R5D	0.0593246	0.407237	0.686953	0.941254	7.43766	-5.87193
ENSG00000113971	NPHP3	-0.059515	-0.407177	0.686997	0.941254	4.97012	-5.77352
ENSG00000223501	VPS52	-0.126408	-0.406937	0.687171	0.941397	1.64375	-5.18253
ENSG00000103111	MON1B	-0.0432538	-0.406791	0.687278	0.941447	5.92008	-5.85453
ENSG00000119725	ZNF410	0.0553793	0.406556	0.687448	0.941549	4.63637	-5.74786
ENSG00000138685	FGF2	0.146924	0.4064	0.687561	0.941549	5.41354	-5.80728
ENSG00000285967	NIPBL-DT	-0.11003	-0.406466	0.687513	0.941549	2.68699	-5.38411
ENSG00000128534	LSM8	0.0522043	0.406106	0.687775	0.941651	5.54891	-5.83734
ENSG00000258818	RNASE4	-0.0779981	-0.406144	0.687747	0.941651	3.65122	-5.57769
ENSG00000066735	KIF26A	-0.181838	-0.405929	0.687904	0.941695	1.18706	-5.0394
ENSG00000127914	AKAP9	-0.12198	-0.405869	0.687947	0.941695	6.16196	-5.85582
ENSG00000170946	DNAJC24	-0.0616346	-0.405765	0.688023	0.941703	4.07425	-5.65757
ENSG00000168785	TSPAN5	-0.0782596	-0.405652	0.688104	0.94172	6.45203	-5.87504
ENSG00000109016	DHRS7B	0.0683049	0.405228	0.688413	0.941805	4.09931	-5.65602
ENSG00000114030	KPNA1	0.0490109	0.405182	0.688446	0.941805	6.10889	-5.86745
ENSG00000185860	CCDC190	0.170771	0.405213	0.688424	0.941805	5.20652	-5.79946
ENSG00000228192	ZNF691-DT	-0.115066	-0.405454	0.688248	0.941805	2.66373	-5.3919
ENSG00000166398	GARRE1	-0.0655635	-0.405006	0.688574	0.941884	4.6817	-5.74952
ENSG00000119979	DENND10	-0.054416	-0.404751	0.688759	0.941952	5.4923	-5.82404
ENSG00000178053	MLF1	-0.095694	-0.404735	0.688771	0.941952	3.66705	-5.59814
ENSG00000232388	SMIM26	-0.0550299	-0.404649	0.688833	0.941952	5.38933	-5.82095
ENSG00000121073	SLC35B1	0.0523585	0.404522	0.688926	0.941983	5.97142	-5.86178
ENSG00000111907	TPD52L1	0.161078	0.403817	0.689438	0.942225	3.27583	-5.44787
ENSG00000130176	CNN1	0.261064	0.403847	0.689416	0.942225	3.74255	-5.42975
ENSG00000149716	LTO1	0.0914715	0.403797	0.689452	0.942225	7.71413	-5.86356
ENSG00000166592	RRAD	-0.26662	-0.404041	0.689275	0.942225	-0.47939	-4.85446
ENSG00000204860	FAM201A	0.181406	0.403907	0.689372	0.942225	0.553189	-4.98637
ENSG00000065054	NHERF2	0.0843762	0.403317	0.689801	0.942253	6.1878	-5.87114
ENSG00000067533	RRP15	-0.0571573	-0.403366	0.689765	0.942253	5.22914	-5.80816
ENSG00000139154	AEBP2	0.0746095	0.403256	0.689846	0.942253	4.72664	-5.74737
ENSG00000143198	MGST3	0.0588544	0.403346	0.68978	0.942253	7.97393	-5.84274
ENSG00000166167	BTRC	0.0583503	0.403639	0.689567	0.942253	4.74736	-5.7502
ENSG00000175611	ERCC6L2-AS1	-0.0996027	-0.403193	0.689892	0.942253	4.14429	-5.64653
ENSG00000136504	KAT7	-0.0494662	-0.403043	0.69	0.942307	5.15416	-5.79913
ENSG00000213221	DNLZ	0.0640028	0.40287	0.690126	0.942383	4.21683	-5.6871
ENSG00000043514	TRIT1	0.0776299	0.402401	0.690467	0.942582	3.14033	-5.48515
ENSG00000138777	PPA2	-0.0685914	-0.402438	0.69044	0.942582	5.28962	-5.81496
ENSG00000172340	SUCLG2	0.0666979	0.402381	0.690482	0.942582	4.91212	-5.77206
ENSG00000130714	POMT1	0.0585219	0.402041	0.690729	0.942776	4.78552	-5.7596
ENSG00000167987	VPS37C	0.0900698	0.401802	0.690903	0.942776	4.76643	-5.76876
ENSG00000170906	NDUFA3	0.0887913	0.40194	0.690803	0.942776	5.91719	-5.86227
ENSG00000186352	ANKRD37	-0.0617656	-0.401869	0.690854	0.942776	4.80212	-5.74894
ENSG00000005059	MCUB	-0.0644062	-0.399797	0.692362	0.942836	6.67697	-5.87659
ENSG00000005175	RPAP3	-0.0553197	-0.401204	0.691338	0.942836	4.15256	-5.67623
ENSG00000022976	ZNF839	0.0600132	0.395396	0.695569	0.942836	3.29233	-5.51916
ENSG00000023330	ALAS1	0.0590347	0.401325	0.69125	0.942836	5.62199	-5.83786
ENSG00000058799	YIPF1	-0.0810351	-0.401154	0.691375	0.942836	4.02601	-5.66147
ENSG00000066933	MYO9A	-0.0748031	-0.394792	0.69601	0.942836	4.81779	-5.75745
ENSG00000068097	HEATR6	0.071261	0.391989	0.698056	0.942836	3.73248	-5.60283
ENSG00000073711	PPP2R3A	-0.0580977	-0.392558	0.69764	0.942836	5.12212	-5.79782
ENSG00000089820	ARHGAP4	-0.193619	-0.398716	0.693149	0.942836	0.383736	-4.97723
ENSG00000092010	PSME1	-0.0836177	-0.395003	0.695856	0.942836	4.99151	-5.78976
ENSG00000100890	PRORP	0.0474233	0.396494	0.694769	0.942836	5.26901	-5.81817
ENSG00000101019	UQCC1	-0.0507435	-0.399301	0.692724	0.942836	4.49374	-5.7241
ENSG00000101190	TCFL5	0.100318	0.401143	0.691382	0.942836	2.88386	-5.42198
ENSG00000102032	RENBP	-0.164702	-0.397089	0.694335	0.942836	1.81631	-5.20689
ENSG00000102221	JADE3	0.0944444	0.39937	0.692673	0.942836	3.57255	-5.57865
ENSG00000102226	USP11	0.057275	0.391579	0.698356	0.942836	5.16893	-5.81169
ENSG00000103522	IL21R	-0.153886	-0.400065	0.692167	0.942836	0.687257	-5.01767
ENSG00000104774	MAN2B1	0.0672878	0.394258	0.696399	0.942836	4.70632	-5.75523
ENSG00000104957	YJU2B	-0.0832078	-0.392047	0.698014	0.942836	3.43681	-5.55607
ENSG00000105202	FBL	0.0732382	0.39572	0.695333	0.942836	6.48036	-5.86631
ENSG00000105270	CLIP3	0.0925289	0.39631	0.694903	0.942836	4.70259	-5.75796
ENSG00000105926	PALS2	0.0818818	0.401589	0.691058	0.942836	3.78803	-5.60764
ENSG00000106608	URGCP	-0.0578121	-0.399033	0.692918	0.942836	4.48816	-5.71739
ENSG00000107077	KDM4C	-0.116114	-0.394371	0.696317	0.942836	2.43188	-5.33144
ENSG00000107897	ACBD5	-0.0785237	-0.394368	0.696319	0.942836	5.11562	-5.78769
ENSG00000108679	LGALS3BP	0.277961	0.397199	0.694255	0.942836	2.29908	-5.37509
ENSG00000111652	COPS7A	0.054267	0.398364	0.693406	0.942836	5.99419	-5.86374
ENSG00000112130	RNF8	-0.0577272	-0.396204	0.69498	0.942836	3.84684	-5.60415
ENSG00000114786	ABHD14A-ACY1	-0.0608216	-0.393067	0.697269	0.942836	3.7112	-5.58335
ENSG00000115286	NDUFS7	-0.0707057	-0.397997	0.693673	0.942836	4.63024	-5.75098
ENSG00000115350	POLE4	-0.0709213	-0.392788	0.697473	0.942836	4.2414	-5.71004
ENSG00000118058	KMT2A	-0.0673334	-0.392043	0.698017	0.942836	6.73691	-5.88387
ENSG00000118420	UBE3D	0.101355	0.393148	0.69721	0.942836	2.25666	-5.31754
ENSG00000118804	STBD1	0.135177	0.393223	0.697155	0.942836	0.835412	-5.04742
ENSG00000119862	LGALSL	0.0918422	0.392208	0.697896	0.942836	3.25948	-5.49347
ENSG00000123739	PLA2G12A	-0.0617074	-0.400604	0.691775	0.942836	4.44198	-5.70431
ENSG00000124201	ZNFX1	0.084261	0.391724	0.69825	0.942836	7.5315	-5.8817
ENSG00000124789	NUP153	-0.0678993	-0.396574	0.69471	0.942836	3.86379	-5.62269
ENSG00000126709	IFI6	0.250333	0.393132	0.697222	0.942836	6.85632	-5.82921
ENSG00000127533	F2RL3	-0.148902	-0.393138	0.697217	0.942836	1.26008	-5.12149
ENSG00000129460	NGDN	-0.0714078	-0.397843	0.693786	0.942836	6.62104	-5.87842
ENSG00000129675	ARHGEF6	-0.116881	-0.393628	0.69686	0.942836	2.21045	-5.2865
ENSG00000129925	PGAP6	0.0477624	0.396587	0.694701	0.942836	5.61309	-5.84335
ENSG00000130703	OSBPL2	0.0533712	0.395745	0.695315	0.942836	4.98717	-5.77858
ENSG00000131779	PEX11B	-0.0523591	-0.392446	0.697723	0.942836	6.09817	-5.87141
ENSG00000134253	TRIM45	-0.106158	-0.398705	0.693158	0.942836	2.47512	-5.34055
ENSG00000134375	TIMM17A	0.0625759	0.399199	0.692798	0.942836	6.24195	-5.87093
ENSG00000134809	TIMM10	-0.0926054	-0.397812	0.693808	0.942836	4.60389	-5.70888
ENSG00000136811	ODF2	-0.0534626	-0.398841	0.693058	0.942836	4.34636	-5.70742
ENSG00000138463	SLC49A4	-0.0830956	-0.396079	0.695071	0.942836	3.12604	-5.46604
ENSG00000140199	SLC12A6	-0.0413872	-0.397817	0.693804	0.942836	6.88972	-5.88073
ENSG00000140451	PIF1	0.118628	0.395849	0.695239	0.942836	3.19304	-5.48436
ENSG00000143324	XPR1	-0.0614701	-0.396192	0.694989	0.942836	5.18187	-5.79934
ENSG00000143390	RFX5	0.0540107	0.392843	0.697433	0.942836	5.37285	-5.82867
ENSG00000145022	TCTA	-0.0557007	-0.39906	0.692899	0.942836	5.07418	-5.79379
ENSG00000145337	PYURF	0.0480286	0.396885	0.694483	0.942836	5.2528	-5.81786
ENSG00000147010	SH3KBP1	0.0892452	0.395607	0.695415	0.942836	6.52566	-5.88185
ENSG00000148926	ADM	-0.150585	-0.399656	0.692465	0.942836	6.21566	-5.85157
ENSG00000150510	FAM124A	0.061638	0.395069	0.695808	0.942836	4.37211	-5.70405
ENSG00000151229	SLC2A13	-0.111734	-0.400826	0.691613	0.942836	2.51866	-5.33468
ENSG00000153406	NMRAL1	0.064518	0.391914	0.698111	0.942836	3.45755	-5.56773
ENSG00000157240	FZD1	-0.153909	-0.394433	0.696272	0.942836	1.66971	-5.15758
ENSG00000159210	SNF8	0.0458301	0.396498	0.694766	0.942836	7.01611	-5.88244
ENSG00000160055	TMEM234	-0.0988632	-0.400429	0.691902	0.942836	2.98627	-5.44191
ENSG00000163520	FBLN2	0.276577	0.39948	0.692593	0.942836	2.31645	-5.12485
ENSG00000164754	RAD21	-0.0820578	-0.392832	0.69744	0.942836	6.2887	-5.87693
ENSG00000166510	CCDC68	0.118372	0.391921	0.698106	0.942836	2.56519	-5.37301
ENSG00000166741	NNMT	0.110653	0.391923	0.698104	0.942836	6.32035	-5.87679
ENSG00000167792	NDUFV1	0.0587224	0.399217	0.692784	0.942836	4.96446	-5.79531
ENSG00000167969	ECI1	-0.0609811	-0.395616	0.695409	0.942836	4.4763	-5.72876
ENSG00000168264	IRF2BP2	0.0595349	0.3995	0.692578	0.942836	7.03235	-5.8812
ENSG00000168734	PKIG	0.0685491	0.393823	0.696717	0.942836	5.3671	-5.82825
ENSG00000170325	PRDM10	0.117026	0.400867	0.691583	0.942836	2.21722	-5.29491
ENSG00000171160	MORN4	0.0657084	0.394616	0.696138	0.942836	3.94542	-5.65638
ENSG00000171813	PWWP2B	0.0824336	0.39585	0.695238	0.942836	2.94641	-5.41217
ENSG00000172296	SPTLC3	-0.111825	-0.397578	0.693978	0.942836	3.8651	-5.6413
ENSG00000172765	TMCC1	-0.0467183	-0.392797	0.697466	0.942836	5.441	-5.82366
ENSG00000174306	ZHX3	-0.0784783	-0.395605	0.695417	0.942836	4.4544	-5.71935
ENSG00000175536	LIPT2	-0.209583	-0.391955	0.698081	0.942836	0.604268	-4.98918
ENSG00000175984	DENND2C	-0.101474	-0.399213	0.692787	0.942836	2.73267	-5.37815
ENSG00000180354	MTURN	-0.0737887	-0.400346	0.691962	0.942836	4.90915	-5.7706
ENSG00000182022	CHST15	-0.117878	-0.392315	0.697818	0.942836	3.63506	-5.57297
ENSG00000182504	CEP97	0.0805064	0.397119	0.694313	0.942836	4.37192	-5.68817
ENSG00000182518	VCF2	0.0563677	0.398551	0.69327	0.942836	5.14198	-5.80024
ENSG00000183137	CEP57L1	0.0798097	0.393742	0.696776	0.942836	4.47061	-5.71751
ENSG00000184785	SMIM10	-0.1606	-0.396394	0.694841	0.942836	2.239	-5.26569
ENSG00000185201	IFITM2	-0.0858407	-0.399856	0.692319	0.942836	10.6474	-5.67266
ENSG00000185291	IL3RA	-0.125061	-0.399468	0.692602	0.942836	2.96668	-5.46217
ENSG00000186364	NUDT17	0.0768492	0.398395	0.693383	0.942836	3.32562	-5.54684
ENSG00000188732	FAM221A	0.0988869	0.393277	0.697115	0.942836	3.1719	-5.47868
ENSG00000189050	RNFT1	-0.0594445	-0.398796	0.693091	0.942836	3.54993	-5.57112
ENSG00000196372	ASB13	-0.140008	-0.398333	0.693428	0.942836	0.776051	-5.0331
ENSG00000197380	DACT3	0.0838522	0.398775	0.693107	0.942836	3.61957	-5.57464
ENSG00000197444	OGDHL	-0.182867	-0.394374	0.696315	0.942836	0.482827	-4.97915
ENSG00000197563	PIGN	0.06696	0.392263	0.697856	0.942836	5.47675	-5.82867
ENSG00000205090	TMEM240	-0.104847	-0.391619	0.698326	0.942836	1.64728	-5.18403
ENSG00000205352	PRR13	0.0509328	0.392927	0.697371	0.942836	6.21831	-5.87389
ENSG00000215386	MIR99AHG	0.0638631	0.394059	0.696545	0.942836	6.48569	-5.88135
ENSG00000222011	FAM185A	0.0609106	0.39408	0.69653	0.942836	3.98771	-5.65834
ENSG00000229320	KRT8P12	-0.181095	-0.391856	0.698153	0.942836	0.612138	-4.95013
ENSG00000234616	JRK	-0.0731396	-0.39713	0.694305	0.942836	4.23203	-5.69057
ENSG00000237973	MTCO1P12	0.0752945	0.398007	0.693666	0.942836	10.0351	-5.72774
ENSG00000244300	GATA2-AS1	0.0767895	0.392491	0.697689	0.942836	4.29709	-5.69631
ENSG00000263874	LASP1NB	0.126824	0.393933	0.696637	0.942836	1.90892	-5.2051
ENSG00000272933	TRIM8-DT	0.130277	0.397889	0.693752	0.942836	2.66855	-5.35158
ENSG00000273841	TAF9	-0.0436884	-0.39929	0.692732	0.942836	7.06167	-5.87659
ENSG00000237943	PRKCQ-AS1	-0.121626	-0.391202	0.698631	0.943114	5.82856	-5.85029
ENSG00000087299	L2HGDH	-0.0752261	-0.391041	0.698749	0.943178	3.56954	-5.5597
ENSG00000276234	TADA2A	-0.0887372	-0.390888	0.69886	0.943234	3.64217	-5.5725
ENSG00000213341	CHUK	0.0689478	0.390583	0.699083	0.94344	3.80439	-5.62332
ENSG00000141337	ARSG	0.0598316	0.390165	0.699389	0.943688	4.53968	-5.72566
ENSG00000217930	PAM16	-0.0798584	-0.390141	0.699406	0.943688	2.8622	-5.43971
ENSG00000100532	CGRRF1	-0.0686858	-0.389365	0.699973	0.943797	3.03258	-5.4734
ENSG00000108961	RANGRF	0.0657842	0.389496	0.699878	0.943797	4.44471	-5.73686
ENSG00000146648	EGFR	0.109386	0.389662	0.699757	0.943797	2.2148	-5.2919
ENSG00000152404	CWF19L2	-0.0993118	-0.389381	0.699962	0.943797	3.56453	-5.56963
ENSG00000155846	PPARGC1B	-0.103553	-0.389662	0.699756	0.943797	1.58156	-5.16573
ENSG00000176973	FAM89B	0.0796492	0.38936	0.699977	0.943797	7.23165	-5.88405
ENSG00000259030	FPGT-TNNI3K	-0.125197	-0.389428	0.699928	0.943797	0.835037	-5.08123
ENSG00000154553	PDLIM3	0.106228	0.389226	0.700075	0.943835	5.36549	-5.80702
ENSG00000100393	EP300	0.0558733	0.389038	0.700212	0.943872	5.72078	-5.84964
ENSG00000113391	ARB2A	-0.07893	-0.388997	0.700243	0.943872	4.68347	-5.74109
ENSG00000256053	COA8	0.0451933	0.388793	0.700392	0.943979	5.09918	-5.79906
ENSG00000033170	FUT8	0.0839985	0.388442	0.700649	0.944042	4.99955	-5.7798
ENSG00000107938	EDRF1	0.0943291	0.38847	0.700628	0.944042	3.27112	-5.50341
ENSG00000167920	KRT10-AS1	-0.0636105	-0.388469	0.700629	0.944042	3.57643	-5.57709
ENSG00000147677	EIF3H	0.048791	0.388069	0.700922	0.944178	7.0921	-5.88271
ENSG00000237651	C2orf74	0.0842031	0.387921	0.70103	0.944178	3.33969	-5.54177
ENSG00000241058	NSUN6	-0.0874587	-0.387974	0.700991	0.944178	2.85259	-5.41812
ENSG00000243509	TNFRSF6B	-0.204126	-0.388203	0.700823	0.944178	2.62159	-5.29546
ENSG00000093072	ADA2	-0.0783316	-0.38777	0.70114	0.944205	5.39192	-5.81647
ENSG00000141456	PELP1	0.0559083	0.387703	0.701189	0.944205	4.97296	-5.79181
ENSG00000115947	ORC4	0.0622298	0.387551	0.7013	0.94426	5.46068	-5.83182
ENSG00000112237	CCNC	0.0485671	0.386914	0.701767	0.94457	5.11614	-5.80434
ENSG00000122863	CHST3	-0.0943473	-0.387024	0.701686	0.94457	4.51478	-5.69602
ENSG00000177383	MAGEF1	-0.0653843	-0.387045	0.701671	0.94457	4.3333	-5.69849
ENSG00000236753	MKLN1-AS	-0.0731767	-0.386854	0.70181	0.94457	5.1577	-5.80122
ENSG00000237440	ZNF737	-0.0887964	-0.386419	0.702129	0.944905	3.3059	-5.50311
ENSG00000146007	ZMAT2	0.0405042	0.386315	0.702205	0.944913	6.76631	-5.88737
ENSG00000101773	RBBP8	0.117012	0.385656	0.702687	0.945189	2.49927	-5.35451
ENSG00000142733	MAP3K6	0.0803908	0.385651	0.702691	0.945189	3.13914	-5.50544
ENSG00000151503	NCAPD3	0.0681395	0.385907	0.702504	0.945189	5.566	-5.84568
ENSG00000176410	DNAJC30	-0.0570967	-0.385842	0.702551	0.945189	4.29179	-5.70953
ENSG00000166340	TPP1	-0.0460612	-0.385522	0.702786	0.945222	8.33215	-5.84685
ENSG00000100906	NFKBIA	0.102554	0.38539	0.702883	0.945258	6.30418	-5.87785
ENSG00000143315	PIGM	0.0534096	0.385262	0.702976	0.94529	4.47543	-5.72964
ENSG00000102103	PQBP1	0.0500681	0.384992	0.703174	0.945373	5.74713	-5.86082
ENSG00000260101	AFTPH-DT	-0.139278	-0.384986	0.703178	0.945373	1.95609	-5.18293
ENSG00000135945	REV1	-0.0581561	-0.38465	0.703424	0.94561	4.40956	-5.72363
ENSG00000116329	OPRD1	-0.103534	-0.384285	0.703692	0.945701	2.70717	-5.37893
ENSG00000165568	AKR1E2	0.130319	0.384323	0.703664	0.945701	1.63787	-5.16502
ENSG00000169519	METTL15	0.0631814	0.384194	0.703758	0.945701	4.242	-5.68855
ENSG00000181827	RFX7	-0.068472	-0.384175	0.703772	0.945701	4.82253	-5.76971
ENSG00000183813	CCR4	-0.142611	-0.383866	0.703999	0.945856	2.20327	-5.26353
ENSG00000197555	SIPA1L1	-0.0831551	-0.383826	0.704028	0.945856	4.32102	-5.69558
ENSG00000063761	ADCK1	0.104062	0.381895	0.705444	0.94586	1.53396	-5.16793
ENSG00000100478	AP4S1	-0.0859573	-0.38236	0.705103	0.94586	3.87519	-5.61929
ENSG00000104408	EIF3E	-0.0625672	-0.382558	0.704957	0.94586	7.50472	-5.86959
ENSG00000109381	ELF2	-0.0654191	-0.381725	0.705568	0.94586	4.6933	-5.75566
ENSG00000116191	RALGPS2	-0.101616	-0.381678	0.705603	0.94586	5.7267	-5.8502
ENSG00000126254	RBM42	0.0736322	0.383194	0.704491	0.94586	5.8035	-5.86651
ENSG00000134779	TPGS2	-0.0422971	-0.383599	0.704195	0.94586	7.07255	-5.88458
ENSG00000141380	SS18	-0.0465102	-0.382283	0.705159	0.94586	6.38228	-5.88361
ENSG00000142546	NOSIP	-0.060552	-0.382942	0.704676	0.94586	5.56849	-5.84744
ENSG00000146463	ZMYM4	-0.045582	-0.383248	0.704451	0.94586	6.0511	-5.87134
ENSG00000146776	ATXN7L1	0.0654608	0.38265	0.70489	0.94586	5.03878	-5.80044
ENSG00000156970	BUB1B	-0.138123	-0.381536	0.705707	0.94586	3.12078	-5.46158
ENSG00000159147	DONSON	0.0636659	0.382944	0.704675	0.94586	4.0067	-5.65537
ENSG00000163219	ARHGAP25	-0.153209	-0.382307	0.705142	0.94586	0.841371	-5.09481
ENSG00000163602	RYBP	0.0612735	0.383421	0.704325	0.94586	4.99877	-5.78812
ENSG00000164896	FASTK	0.0638928	0.383723	0.704104	0.94586	5.46009	-5.83853
ENSG00000167778	SPRYD3	0.0693678	0.381527	0.705714	0.94586	4.85227	-5.77673
ENSG00000169679	BUB1	-0.147755	-0.382185	0.705231	0.94586	3.05952	-5.45702
ENSG00000176749	CDK5R1	-0.107833	-0.382561	0.704955	0.94586	3.24911	-5.52984
ENSG00000180190	TDRP	0.111222	0.383012	0.704625	0.94586	2.27289	-5.28823
ENSG00000186187	ZNRF1	0.0620186	0.381666	0.705612	0.94586	5.39778	-5.82599
ENSG00000225470	JPX	-0.0792977	-0.383168	0.704511	0.94586	5.88469	-5.85567
ENSG00000255529	POLR2M	0.0541755	0.382668	0.704877	0.94586	5.0919	-5.80016
ENSG00000260001	TGFBR3L	-0.142739	-0.382003	0.705365	0.94586	1.23382	-5.14026
ENSG00000143013	LMO4	-0.058044	-0.381097	0.706029	0.946007	4.83593	-5.77757
ENSG00000162104	ADCY9	-0.0742942	-0.381121	0.706012	0.946007	3.63606	-5.57063
ENSG00000187792	ZNF70	0.0899012	0.38109	0.706034	0.946007	3.71852	-5.60581
ENSG00000099204	ABLIM1	-0.119134	-0.380857	0.706205	0.94603	6.67861	-5.88043
ENSG00000113368	LMNB1	-0.185993	-0.380685	0.706332	0.94603	2.80638	-5.40321
ENSG00000162944	RFTN2	0.117204	0.380772	0.706268	0.94603	2.94132	-5.43988
ENSG00000183258	DDX41	-0.0474028	-0.380692	0.706326	0.94603	4.8646	-5.78358
ENSG00000105701	FKBP8	-0.070054	-0.380421	0.706525	0.946171	6.4103	-5.88765
ENSG00000114374	USP9Y	-0.0781015	-0.380197	0.706689	0.946171	3.34085	-5.54145
ENSG00000116752	BCAS2	0.0643529	0.379805	0.706977	0.946171	4.42658	-5.7247
ENSG00000129667	RHBDF2	0.0648173	0.379821	0.706966	0.946171	4.4263	-5.72677
ENSG00000141682	PMAIP1	0.0890172	0.380346	0.70658	0.946171	3.72699	-5.63013
ENSG00000162402	USP24	-0.0856553	-0.379586	0.707138	0.946171	3.07891	-5.46021
ENSG00000183386	FHL3	0.0914387	0.379638	0.7071	0.946171	5.03388	-5.80303
ENSG00000186862	PDZD7	-0.0677128	-0.379812	0.706972	0.946171	4.43597	-5.71574
ENSG00000188368	PRR19	0.12311	0.379987	0.706843	0.946171	0.899688	-5.05009
ENSG00000230797	YY2	0.0938821	0.379672	0.707074	0.946171	2.62481	-5.37503
ENSG00000072849	DERL2	-0.0482286	-0.378799	0.707715	0.946309	5.31596	-5.8232
ENSG00000104332	SFRP1	0.216118	0.378849	0.707679	0.946309	2.31327	-5.2914
ENSG00000105516	DBP	0.104185	0.378593	0.707867	0.946309	2.57223	-5.35659
ENSG00000107771	CCSER2	-0.0673821	-0.379007	0.707563	0.946309	6.79609	-5.8876
ENSG00000115761	NOL10	-0.0549511	-0.37906	0.707524	0.946309	5.45744	-5.83256
ENSG00000128872	TMOD2	-0.0734003	-0.379072	0.707515	0.946309	3.32097	-5.4975
ENSG00000167604	NFKBID	-0.0881352	-0.379032	0.707544	0.946309	2.64538	-5.39198
ENSG00000174365	SNHG11	0.0637557	0.378585	0.707872	0.946309	3.79683	-5.6105
ENSG00000197045	GMFB	-0.0744331	-0.378668	0.707812	0.946309	5.24216	-5.81165
ENSG00000119328	ABITRAM	-0.0948093	-0.378299	0.708083	0.946402	2.9429	-5.45617
ENSG00000142168	SOD1	0.0583249	0.378373	0.708028	0.946402	8.47516	-5.83794
ENSG00000257315	ZBED6	-0.0575737	-0.378046	0.708268	0.946556	6.25111	-5.87838
ENSG00000174938	SEZ6L2	-0.133799	-0.377867	0.7084	0.946638	3.07809	-5.45973
ENSG00000104427	ZC2HC1A	-0.077414	-0.377467	0.708694	0.946844	4.55391	-5.73073
ENSG00000254416	LINC02732	-0.0927332	-0.377479	0.708685	0.946844	3.00937	-5.45485
ENSG00000136273	HUS1	-0.0522431	-0.377178	0.708906	0.947034	5.50113	-5.83883
ENSG00000187735	TCEA1	-0.058069	-0.376341	0.709521	0.947667	7.68898	-5.86944
ENSG00000234636	MED14OS	-0.1568	-0.376404	0.709475	0.947667	0.837205	-5.03013
ENSG00000170464	DNAJC18	0.0659054	0.376094	0.709703	0.947816	3.35599	-5.54615
ENSG00000005448	WDR54	-0.0698231	-0.373971	0.711264	0.947871	3.69151	-5.61218
ENSG00000010278	CD9	0.0821277	0.372999	0.711979	0.947871	11.283	-5.65947
ENSG00000023516	AKAP11	0.0763269	0.373887	0.711325	0.947871	4.38607	-5.70312
ENSG00000064726	BTBD1	-0.0588356	-0.37435	0.710985	0.947871	4.20544	-5.68157
ENSG00000074416	MGLL	0.0634786	0.375546	0.710105	0.947871	6.07348	-5.86839
ENSG00000085721	RRN3	0.0531847	0.37388	0.711331	0.947871	4.3761	-5.71567
ENSG00000088451	TGDS	0.130583	0.372625	0.712254	0.947871	1.22711	-5.11963
ENSG00000100902	PSMA6	0.0617291	0.375169	0.710383	0.947871	5.96796	-5.87196
ENSG00000100982	PCIF1	-0.0664698	-0.372839	0.712097	0.947871	3.64431	-5.59878
ENSG00000103152	MPG	0.0642406	0.374256	0.711054	0.947871	6.12832	-5.87916
ENSG00000103426	CORO7-PAM16	-0.142364	-0.374579	0.710816	0.947871	0.408693	-4.99307
ENSG00000104290	FZD3	-0.099225	-0.372723	0.712182	0.947871	3.0597	-5.4641
ENSG00000105321	CCDC9	0.120217	0.374822	0.710638	0.947871	1.50942	-5.17129
ENSG00000108556	CHRNE	0.0478621	0.373145	0.711872	0.947871	3.89898	-5.64051
ENSG00000109390	NDUFC1	0.0422208	0.374027	0.711223	0.947871	7.85852	-5.86723
ENSG00000110274	CEP164	-0.0700159	-0.375875	0.709864	0.947871	3.86091	-5.63309
ENSG00000110696	C11orf58	0.0371208	0.374902	0.710579	0.947871	7.53244	-5.87666
ENSG00000112651	MRPL2	0.0536954	0.372962	0.712006	0.947871	4.44849	-5.73445
ENSG00000115414	FN1	0.0983431	0.37481	0.710646	0.947871	11.5576	-5.65158
ENSG00000118197	DDX59	-0.0744211	-0.372599	0.712273	0.947871	2.54604	-5.34401
ENSG00000120137	PANK3	-0.0685911	-0.374357	0.71098	0.947871	6.05209	-5.87236
ENSG00000134072	CAMK1	-0.0598815	-0.375322	0.71027	0.947871	4.9604	-5.78528
ENSG00000139567	ACVRL1	-0.107991	-0.374438	0.71092	0.947871	8.01755	-5.85777
ENSG00000139726	DENR	0.044491	0.37461	0.710794	0.947871	6.54389	-5.88883
ENSG00000140543	DET1	0.0647846	0.37341	0.711676	0.947871	3.22885	-5.51868
ENSG00000148606	POLR3A	0.0488228	0.375759	0.709949	0.947871	5.44507	-5.83884
ENSG00000152953	STK32B	0.097299	0.374987	0.710516	0.947871	3.57253	-5.60573
ENSG00000158195	WASF2	0.0608882	0.374151	0.711131	0.947871	7.626	-5.87373
ENSG00000163322	ABRAXAS1	-0.067424	-0.372729	0.712178	0.947871	4.45657	-5.72643
ENSG00000169583	CLIC3	0.222657	0.373207	0.711826	0.947871	3.37838	-5.43186
ENSG00000179546	HTR1D	0.103072	0.372754	0.712159	0.947871	3.26607	-5.51009
ENSG00000180329	CCDC43	0.0503942	0.375402	0.710212	0.947871	4.84445	-5.77612
ENSG00000180758	GPR157	0.0751512	0.373383	0.711696	0.947871	3.70907	-5.59964
ENSG00000187566	NHLRC1	0.109159	0.372931	0.712029	0.947871	1.04486	-5.05912
ENSG00000187742	SECISBP2	0.0669156	0.375181	0.710374	0.947871	4.27592	-5.70362
ENSG00000198752	CDC42BPB	-0.0443227	-0.373219	0.711817	0.947871	6.76416	-5.89186
ENSG00000090447	TFAP4	0.11546	0.371191	0.71331	0.947898	2.70512	-5.40624
ENSG00000099308	MAST3	0.0848654	0.371313	0.71322	0.947898	3.66098	-5.5899
ENSG00000100284	TOM1	0.0697398	0.371639	0.71298	0.947898	4.6849	-5.75739
ENSG00000111846	GCNT2	0.0892158	0.371114	0.713367	0.947898	2.58939	-5.37912
ENSG00000122515	ZMIZ2	0.0717282	0.371718	0.712922	0.947898	4.90248	-5.78802
ENSG00000125484	GTF3C4	0.0527068	0.371712	0.712926	0.947898	4.56864	-5.73759
ENSG00000130511	SSBP4	-0.0716834	-0.371297	0.713232	0.947898	4.42573	-5.74407
ENSG00000132570	PCBD2	0.0624633	0.370942	0.713494	0.947898	3.72721	-5.59962
ENSG00000165355	FBXO33	-0.0738555	-0.370933	0.7135	0.947898	3.84874	-5.62451
ENSG00000170775	GPR37	-0.16016	-0.371686	0.712946	0.947898	1.67438	-5.25701
ENSG00000172292	CERS6	0.0940544	0.372045	0.712681	0.947898	3.10339	-5.45085
ENSG00000174606	ANGEL2	-0.0576118	-0.37198	0.712729	0.947898	4.10478	-5.66997
ENSG00000177374	HIC1	-0.0769951	-0.371812	0.712853	0.947898	5.40565	-5.82829
ENSG00000182831	HAPSTR1	0.039251	0.371592	0.713014	0.947898	7.14048	-5.89242
ENSG00000198707	CEP290	0.110654	0.371818	0.712849	0.947898	4.74176	-5.75406
ENSG00000204386	NEU1	0.0669993	0.371862	0.712816	0.947898	3.75592	-5.61823
ENSG00000227252	COPS8-DT	-0.110501	-0.371064	0.713403	0.947898	2.39692	-5.33751
ENSG00000262919	CCNQ	0.0696048	0.370854	0.713558	0.947898	4.13736	-5.6765
ENSG00000141012	GALNS	-0.069728	-0.370642	0.713714	0.947918	4.83058	-5.77766
ENSG00000235162	C12orf75	0.114466	0.370653	0.713706	0.947918	6.4337	-5.87805
ENSG00000102901	CENPT	0.0754009	0.370373	0.713912	0.948088	3.66845	-5.60612
ENSG00000072134	EPN2	0.0552572	0.369624	0.714464	0.948203	4.57019	-5.7425
ENSG00000101335	MYL9	0.189499	0.369476	0.714573	0.948203	7.60096	-5.87353
ENSG00000101752	MIB1	-0.0770536	-0.369815	0.714323	0.948203	5.31125	-5.80884
ENSG00000110107	PRPF19	0.0537689	0.369646	0.714448	0.948203	5.10603	-5.81493
ENSG00000144029	MRPS5	-0.0400305	-0.369536	0.714529	0.948203	5.5902	-5.84944
ENSG00000164220	F2RL2	0.245343	0.369977	0.714204	0.948203	2.28156	-5.25508
ENSG00000170310	STX8	0.0764673	0.369397	0.714632	0.948203	5.65844	-5.86014
ENSG00000178999	AURKB	0.118427	0.369994	0.714192	0.948203	5.06357	-5.77478
ENSG00000185010	F8	-0.118456	-0.369663	0.714436	0.948203	1.92897	-5.2433
ENSG00000136044	APPL2	-0.0655714	-0.369234	0.714752	0.948203	5.03458	-5.80145
ENSG00000182325	FBXL6	-0.123179	-0.369206	0.714772	0.948203	1.80197	-5.20002
ENSG00000123600	METTL8	-0.0595923	-0.369025	0.714906	0.948287	5.53034	-5.84066
ENSG00000139324	TMTC3	0.0665128	0.368719	0.715131	0.948317	5.91881	-5.86992
ENSG00000157873	TNFRSF14	0.105718	0.368708	0.71514	0.948317	2.51971	-5.37909
ENSG00000228589	SPCS2P4	-0.0849785	-0.368853	0.715033	0.948317	3.16903	-5.50083
ENSG00000134668	SPOCD1	-0.0966121	-0.368307	0.715435	0.948522	6.46564	-5.8775
ENSG00000151233	GXYLT1	0.0777816	0.368345	0.715407	0.948522	4.95218	-5.7854
ENSG00000164124	TMEM144	0.180958	0.368197	0.715516	0.948537	4.02346	-5.62446
ENSG00000176401	EID2B	-0.112769	-0.367668	0.715906	0.948961	2.39705	-5.34371
ENSG00000068903	SIRT2	0.0484896	0.36719	0.716258	0.94907	4.01554	-5.65364
ENSG00000102359	SRPX2	-0.0769409	-0.36717	0.716273	0.94907	7.13541	-5.8793
ENSG00000109466	KLHL2	-0.0811486	-0.367188	0.71626	0.94907	3.71646	-5.60918
ENSG00000137804	NUSAP1	-0.107049	-0.367103	0.716323	0.94907	4.58326	-5.73503
ENSG00000139826	ABHD13	0.0633021	0.36702	0.716384	0.94907	3.67743	-5.60233
ENSG00000213967	ZNF726	-0.119291	-0.366983	0.716411	0.94907	1.34467	-5.11988
ENSG00000055044	NOP58	0.0704096	0.366448	0.716806	0.949221	5.96618	-5.87212
ENSG00000102595	UGGT2	0.064407	0.366665	0.716646	0.949221	4.37792	-5.71101
ENSG00000125388	GRK4	0.0617027	0.3666	0.716693	0.949221	3.10835	-5.48595
ENSG00000242612	DECR2	-0.0701472	-0.366508	0.716761	0.949221	3.46127	-5.57724
ENSG00000104133	SPG11	-0.0441117	-0.365956	0.717169	0.949331	5.86163	-5.86961
ENSG00000112851	ERBIN	-0.0870013	-0.365858	0.717241	0.949331	5.15957	-5.79762
ENSG00000127838	PNKD	-0.0512792	-0.366015	0.717125	0.949331	6.11532	-5.88263
ENSG00000149328	GLB1L2	0.166054	0.365877	0.717227	0.949331	0.531489	-4.98899
ENSG00000205339	IPO7	0.0482703	0.365904	0.717207	0.949331	7.05231	-5.89101
ENSG00000106993	CDC37L1	0.0636133	0.365333	0.717628	0.949378	3.51795	-5.55465
ENSG00000141985	SH3GL1	0.0490115	0.365582	0.717445	0.949378	6.15223	-5.88632
ENSG00000171302	CANT1	-0.0578952	-0.365347	0.717618	0.949378	5.7424	-5.86236
ENSG00000221821	C6orf226	0.0835434	0.365403	0.717577	0.949378	3.85274	-5.63199
ENSG00000272695	GAS6-DT	-0.0802455	-0.365671	0.717379	0.949378	3.41857	-5.5197
ENSG00000040933	INPP4A	-0.0418521	-0.365233	0.717703	0.949383	4.42545	-5.72622
ENSG00000171298	GAA	-0.0820215	-0.364857	0.71798	0.949657	3.17877	-5.49776
ENSG00000012048	BRCA1	0.0811751	0.363423	0.719039	0.949674	5.13003	-5.81082
ENSG00000102384	CENPI	-0.096623	-0.364568	0.718193	0.949674	3.59168	-5.57473
ENSG00000105246	EBI3	0.247802	0.36404	0.718583	0.949674	-0.279986	-4.92021
ENSG00000125733	TRIP10	0.0803532	0.363563	0.718936	0.949674	7.50052	-5.8871
ENSG00000139624	CERS5	-0.0603634	-0.363424	0.719038	0.949674	4.72787	-5.77164
ENSG00000139684	ESD	-0.0477881	-0.364242	0.718434	0.949674	7.05408	-5.89072
ENSG00000143222	UFC1	-0.0448096	-0.363477	0.718999	0.949674	6.11106	-5.8818
ENSG00000165915	SLC39A13	0.0784743	0.364253	0.718426	0.949674	5.87299	-5.87343
ENSG00000170035	UBE2E3	0.042237	0.363409	0.719049	0.949674	7.15492	-5.88719
ENSG00000178028	DMAP1	-0.0676449	-0.364426	0.718298	0.949674	3.69371	-5.61971
ENSG00000178177	LCORL	-0.0944834	-0.36423	0.718443	0.949674	4.94637	-5.78155
ENSG00000181029	TRAPPC5	-0.0570519	-0.364024	0.718595	0.949674	5.87474	-5.87348
ENSG00000183688	RFLNB	0.0637494	0.364425	0.718299	0.949674	5.13766	-5.81307
ENSG00000184857	TMEM186	-0.0531902	-0.363694	0.718839	0.949674	4.15102	-5.68064
ENSG00000198420	TCAF1	-0.0766036	-0.363425	0.719037	0.949674	6.52573	-5.88454
ENSG00000226015	CCT8P1	0.0494487	0.363062	0.719305	0.94992	4.22333	-5.70462
ENSG00000146282	RARS2	-0.0482138	-0.362721	0.719557	0.950141	5.63196	-5.85328
ENSG00000167699	GLOD4	0.0440741	0.362644	0.719614	0.950141	5.59514	-5.85642
ENSG00000109103	UNC119	-0.0561227	-0.361587	0.720395	0.950866	4.12077	-5.68029
ENSG00000166436	TRIM66	-0.0941992	-0.36152	0.720445	0.950866	3.13558	-5.46353
ENSG00000168906	MAT2A	0.0516444	0.361704	0.720309	0.950866	6.40388	-5.89265
ENSG00000179841	AKAP5	-0.183755	-0.361544	0.720427	0.950866	1.08481	-5.08772
ENSG00000115216	NRBP1	-0.0517864	-0.361137	0.720728	0.950928	6.49399	-5.89418
ENSG00000117228	GBP1	0.109903	0.361341	0.720577	0.950928	5.33882	-5.81081
ENSG00000129696	TTI2	0.0646012	0.36092	0.720888	0.950928	3.32066	-5.54491
ENSG00000151846	PABPC3	0.0620599	0.361092	0.720761	0.950928	4.09064	-5.67309
ENSG00000184232	OAF	-0.0847313	-0.36089	0.72091	0.950928	4.44725	-5.73516
ENSG00000260083	MIR762HG	0.133916	0.360885	0.720914	0.950928	1.25175	-5.1198
ENSG00000100319	ZMAT5	0.0648646	0.360355	0.721306	0.951351	3.83035	-5.64094
ENSG00000006451	RALA	0.0687697	0.359633	0.72184	0.951779	9.07881	-5.79726
ENSG00000106799	TGFBR1	0.126552	0.359221	0.722145	0.951779	4.55346	-5.68769
ENSG00000148120	AOPEP	-0.0725728	-0.359463	0.721966	0.951779	5.82233	-5.86635
ENSG00000151117	TMEM86A	-0.0873582	-0.359585	0.721876	0.951779	1.4241	-5.1337
ENSG00000154639	CXADR	0.0873314	0.359315	0.722075	0.951779	5.9463	-5.87279
ENSG00000162639	HENMT1	-0.142674	-0.359769	0.721739	0.951779	0.81919	-5.05531
ENSG00000239713	APOBEC3G	-0.117067	-0.3594	0.722012	0.951779	3.1109	-5.4778
ENSG00000247092	SNHG10	-0.070742	-0.359153	0.722195	0.951779	3.58328	-5.59265
ENSG00000111817	DSE	0.0661837	0.358692	0.722536	0.951893	5.27084	-5.82373
ENSG00000157326	DHRS4	0.0761148	0.358765	0.722482	0.951893	3.39861	-5.55384
ENSG00000240087	RPSAP12	-0.063342	-0.358655	0.722564	0.951893	3.29176	-5.54848
ENSG00000260552	COSMOC	-0.13569	-0.358821	0.722441	0.951893	0.760574	-5.03479
ENSG00000272870	SAP30-DT	0.0569156	0.35788	0.723137	0.952555	4.03685	-5.66539
ENSG00000198286	CARD11	-0.0617914	-0.357599	0.723345	0.952736	5.20728	-5.82237
ENSG00000118985	ELL2	0.1045	0.357146	0.72368	0.952951	5.1644	-5.80214
ENSG00000131634	TMEM204	-0.0790559	-0.35705	0.723751	0.952951	4.47795	-5.73354
ENSG00000256671	LIMS4	-0.0678575	-0.357033	0.723764	0.952951	6.51288	-5.89149
ENSG00000271270	TMCC1-DT	0.0831653	0.356901	0.723861	0.952951	2.60835	-5.39162
ENSG00000277758	SYT15B	0.107899	0.35695	0.723826	0.952951	3.73629	-5.57885
ENSG00000007202	BLTP2	-0.05237	-0.356618	0.724071	0.953051	4.97764	-5.79637
ENSG00000051128	HOMER3	-0.0619439	-0.356607	0.724079	0.953051	4.96619	-5.80328
ENSG00000134058	CDK7	-0.119726	-0.356436	0.724206	0.953098	4.57894	-5.73724
ENSG00000182359	KBTBD3	-0.0589691	-0.356369	0.724256	0.953098	3.03	-5.4946
ENSG00000133687	TMTC1	-0.125801	-0.356156	0.724414	0.953213	3.88755	-5.62852
ENSG00000196152	ZNF79	-0.10367	-0.355974	0.724548	0.953296	2.20506	-5.29696
ENSG00000116266	STXBP3	0.0494685	0.355458	0.72493	0.953482	5.01939	-5.80146
ENSG00000119900	OGFRL1	0.0707552	0.355556	0.724857	0.953482	4.73057	-5.77391
ENSG00000168813	ZNF507	-0.0834009	-0.355452	0.724935	0.953482	2.62938	-5.38417
ENSG00000196511	TPK1	-0.0855309	-0.355403	0.724971	0.953482	3.34994	-5.56362
ENSG00000006831	ADIPOR2	-0.0543494	-0.355038	0.725241	0.953551	3.82337	-5.63827
ENSG00000128394	APOBEC3F	-0.0719796	-0.355136	0.725169	0.953551	3.31821	-5.53464
ENSG00000166548	TK2	-0.0477121	-0.355223	0.725104	0.953551	6.15543	-5.88542
ENSG00000189223	PAX8-AS1	0.0995528	0.354949	0.725307	0.953551	3.09213	-5.55224
ENSG00000115641	FHL2	0.0696023	0.354821	0.725402	0.953584	7.57182	-5.87506
ENSG00000178127	NDUFV2	0.0462216	0.354719	0.725478	0.95359	6.18879	-5.88371
ENSG00000119139	TJP2	-0.051655	-0.354183	0.725875	0.953741	5.98613	-5.87669
ENSG00000137821	LRRC49	-0.0898969	-0.354467	0.725665	0.953741	2.98154	-5.44666
ENSG00000213246	SUPT4H1	-0.0492589	-0.354369	0.725737	0.953741	5.78493	-5.86993
ENSG00000260708	TBC1D22A-DT	-0.102754	-0.354207	0.725857	0.953741	2.32979	-5.31468
ENSG00000131051	RBM39	-0.0525073	-0.353957	0.726043	0.953868	6.62719	-5.89758
ENSG00000116863	ADPRS	-0.0568773	-0.353642	0.726276	0.954081	4.89934	-5.79753
ENSG00000237624	OXCT2P1	-0.143577	-0.353485	0.726392	0.954141	0.0780481	-4.96694
ENSG00000003056	M6PR	0.0362397	0.351367	0.727963	0.954296	5.79872	-5.86947
ENSG00000004897	CDC27	0.0459689	0.348948	0.729758	0.954296	6.7152	-5.90075
ENSG00000055332	EIF2AK2	0.0786289	0.352422	0.72718	0.954296	6.53326	-5.89434
ENSG00000100239	PPP6R2	-0.0651984	-0.349512	0.72934	0.954296	4.14352	-5.68978
ENSG00000100344	PNPLA3	-0.105374	-0.350078	0.728919	0.954296	2.25144	-5.32996
ENSG00000100364	KIAA0930	0.0562509	0.353094	0.726682	0.954296	5.71742	-5.85982
ENSG00000102030	NAA10	0.0541666	0.352169	0.727368	0.954296	6.26632	-5.89302
ENSG00000111371	SLC38A1	-0.0593155	-0.348849	0.729832	0.954296	6.49466	-5.8828
ENSG00000111696	NT5DC3	0.0815938	0.351205	0.728083	0.954296	2.88533	-5.43182
ENSG00000117174	ZNHIT6	-0.050856	-0.350414	0.72867	0.954296	4.55356	-5.73925
ENSG00000121039	RDH10	-0.102873	-0.349179	0.729587	0.954296	4.21341	-5.68386
ENSG00000124659	TBCC	-0.0522879	-0.349327	0.729477	0.954296	4.67412	-5.77059
ENSG00000131507	NDFIP1	0.0535879	0.349994	0.728981	0.954296	7.06175	-5.90187
ENSG00000135341	MAP3K7	-0.0476217	-0.352887	0.726836	0.954296	5.44323	-5.83818
ENSG00000136237	RAPGEF5	-0.126976	-0.349723	0.729183	0.954296	4.26512	-5.66544
ENSG00000137288	UQCC2	-0.048183	-0.350918	0.728296	0.954296	5.52196	-5.85641
ENSG00000140829	DHX38	-0.0454683	-0.350779	0.728399	0.954296	5.28428	-5.83411
ENSG00000143093	STRIP1	-0.0441545	-0.351692	0.727722	0.954296	5.4657	-5.8467
ENSG00000145388	METTL14	0.0585244	0.348947	0.729759	0.954296	5.25389	-5.81932
ENSG00000146112	PPP1R18	0.0681365	0.350862	0.728337	0.954296	7.00991	-5.89722
ENSG00000147872	PLIN2	-0.0697523	-0.35249	0.72713	0.954296	5.65695	-5.85492
ENSG00000153214	TMEM87B	0.0573977	0.348555	0.73005	0.954296	5.77797	-5.8596
ENSG00000156709	AIFM1	-0.0393283	-0.352862	0.726854	0.954296	4.67858	-5.76445
ENSG00000160207	HSF2BP	-0.198805	-0.350995	0.728239	0.954296	0.0607922	-4.99512
ENSG00000160712	IL6R	-0.107484	-0.348826	0.729849	0.954296	2.86083	-5.42982
ENSG00000162702	ZNF281	0.0443524	0.349387	0.729432	0.954296	6.02122	-5.87823
ENSG00000163507	CIP2A	0.179707	0.351611	0.727782	0.954296	1.88879	-5.21387
ENSG00000164506	STXBP5	-0.0672761	-0.35146	0.727894	0.954296	4.4443	-5.72045
ENSG00000165912	PACSIN3	0.115532	0.348539	0.730062	0.954296	3.63741	-5.57475
ENSG00000170190	SLC16A5	0.291106	0.348397	0.730167	0.954296	2.43962	-5.35922
ENSG00000175197	DDIT3	0.0622045	0.352709	0.726968	0.954296	5.15341	-5.82497
ENSG00000175324	LSM1	-0.0401301	-0.350448	0.728645	0.954296	5.88365	-5.87494
ENSG00000176148	TCP11L1	0.0713337	0.350173	0.728849	0.954296	5.39411	-5.84633
ENSG00000176542	USF3	-0.0696903	-0.350036	0.72895	0.954296	4.96067	-5.78761
ENSG00000178209	PLEC	-0.0594732	-0.349549	0.729312	0.954296	6.88978	-5.90299
ENSG00000179361	ARID3B	0.087404	0.350375	0.728699	0.954296	2.17412	-5.28522
ENSG00000179988	PSTK	-0.0946088	-0.3483	0.730239	0.954296	1.81482	-5.21322
ENSG00000185670	ZBTB3	0.0681408	0.349028	0.729699	0.954296	3.73212	-5.61243
ENSG00000186567	CEACAM19	0.101034	0.348799	0.729868	0.954296	4.32652	-5.697
ENSG00000197905	TEAD4	-0.0778185	-0.348383	0.730178	0.954296	3.71187	-5.61773
ENSG00000205544	TMEM256	-0.0507323	-0.352065	0.727445	0.954296	6.57101	-5.89469
ENSG00000213742	ZNF337-AS1	0.0772321	0.349292	0.729503	0.954296	3.07768	-5.47345
ENSG00000228649	SNHG26	0.0923171	0.349989	0.728985	0.954296	2.9692	-5.4429
ENSG00000229644	NAMPTP1	-0.159389	-0.350076	0.728921	0.954296	0.592428	-5.03906
ENSG00000235560	ZNF747-DT	0.0539004	0.353115	0.726666	0.954296	4.05579	-5.66901
ENSG00000235655	H3P6	-0.0415268	-0.349489	0.729357	0.954296	6.47207	-5.89238
ENSG00000241322	FBXW10B	-0.147021	-0.349666	0.729225	0.954296	1.6134	-5.15335
ENSG00000251136	PARAIL	0.0832411	0.349497	0.72935	0.954296	5.4306	-5.83656
ENSG00000255200	PGAM1P8	0.0590548	0.348273	0.730259	0.954296	4.18686	-5.70093
ENSG00000255248	MIR100HG	-0.0576994	-0.351475	0.727883	0.954296	6.06461	-5.88148
ENSG00000259024	TVP23C-CDRT4	-0.101169	-0.348438	0.730137	0.954296	2.08171	-5.24658
ENSG00000262454	MIR193BHG	-0.0850712	-0.349879	0.729067	0.954296	3.34614	-5.53086
ENSG00000273344	PAXIP1-DT	-0.0830107	-0.352525	0.727104	0.954296	2.51418	-5.36218
ENSG00000175600	SUGCT	0.204139	0.348147	0.730353	0.954327	1.19852	-5.09877
ENSG00000136854	STXBP1	0.0530437	0.347882	0.73055	0.954394	5.3934	-5.84352
ENSG00000165030	NFIL3	0.0796362	0.347974	0.730481	0.954394	2.8396	-5.44031
ENSG00000198440	ZNF583	-0.0716471	-0.347791	0.730617	0.954394	4.05158	-5.66348
ENSG00000004776	HSPB6	-0.19524	-0.34706	0.731161	0.954495	-0.0863277	-4.96863
ENSG00000013016	EHD3	0.170855	0.345738	0.732143	0.954495	2.03454	-5.24132
ENSG00000025772	TOMM34	0.0526606	0.344478	0.73308	0.954495	5.09578	-5.81266
ENSG00000034713	GABARAPL2	0.0557032	0.340788	0.735826	0.954495	6.39637	-5.89818
ENSG00000049541	RFC2	-0.0619889	-0.344218	0.733273	0.954495	3.55565	-5.58546
ENSG00000055917	PUM2	-0.0656498	-0.345859	0.732053	0.954495	5.40789	-5.83555
ENSG00000065060	BLTP3A	0.0981037	0.343003	0.734177	0.954495	2.52834	-5.34319
ENSG00000070081	NUCB2	-0.0467261	-0.344748	0.732879	0.954495	6.80554	-5.89922
ENSG00000071655	MBD3	-0.0438162	-0.343931	0.733487	0.954495	5.30159	-5.84076
ENSG00000074356	NCBP3	0.0497471	0.340891	0.735749	0.954495	5.67932	-5.86643
ENSG00000078177	N4BP2	-0.0907451	-0.340952	0.735704	0.954495	3.03477	-5.46904
ENSG00000090060	PAPOLA	-0.038362	-0.343078	0.734121	0.954495	7.37161	-5.89367
ENSG00000092439	TRPM7	-0.0761486	-0.341278	0.735461	0.954495	4.84598	-5.76758
ENSG00000099956	SMARCB1	-0.0538202	-0.34601	0.731941	0.954495	3.8875	-5.64314
ENSG00000100209	HSCB	0.0550225	0.342834	0.734303	0.954495	4.23016	-5.70228
ENSG00000100360	IFT27	-0.0768458	-0.341073	0.735613	0.954495	3.92499	-5.65422
ENSG00000100889	PCK2	-0.125209	-0.342614	0.734467	0.954495	1.4875	-5.18007
ENSG00000100941	PNN	-0.0742867	-0.347591	0.730766	0.954495	6.18174	-5.88558
ENSG00000102007	PLP2	0.113707	0.342569	0.7345	0.954495	7.2026	-5.8995
ENSG00000102057	KCND1	0.148437	0.340226	0.736244	0.954495	0.882682	-5.07271
ENSG00000103932	RPAP1	0.0721865	0.345969	0.731971	0.954495	2.91116	-5.45206
ENSG00000105429	MEGF8	-0.0525287	-0.343698	0.73366	0.954495	5.60111	-5.86103
ENSG00000105849	POLR1F	-0.0797323	-0.339888	0.736496	0.954495	4.70696	-5.76263
ENSG00000106628	POLD2	-0.0471429	-0.346747	0.731393	0.954495	4.53154	-5.75656
ENSG00000106772	PRUNE2	-0.0901395	-0.340406	0.73611	0.954495	3.05345	-5.4858
ENSG00000112981	NME5	-0.195351	-0.341961	0.734953	0.954495	-0.157823	-4.88432
ENSG00000115762	PLEKHB2	0.0637176	0.340235	0.736238	0.954495	6.82267	-5.90407
ENSG00000115993	TRAK2	0.0451351	0.343682	0.733672	0.954495	5.25807	-5.82805
ENSG00000116016	EPAS1	0.0645163	0.346201	0.731799	0.954495	9.97684	-5.75719
ENSG00000116667	C1orf21	0.151206	0.345231	0.73252	0.954495	3.67696	-5.44109
ENSG00000123064	DDX54	0.0438359	0.340301	0.736189	0.954495	4.45486	-5.7451
ENSG00000125430	HS3ST3B1	-0.167239	-0.341162	0.735548	0.954495	0.504145	-4.98456
ENSG00000125731	SH2D3A	0.0898496	0.346087	0.731884	0.954495	2.49449	-5.34145
ENSG00000129317	PUS7L	0.0583751	0.341161	0.735548	0.954495	4.4588	-5.73122
ENSG00000129933	MAU2	-0.0453988	-0.343021	0.734164	0.954495	5.10663	-5.82075
ENSG00000130164	LDLR	-0.0721716	-0.340242	0.736233	0.954495	5.87662	-5.87584
ENSG00000132300	PTCD3	-0.04994	-0.341007	0.735663	0.954495	4.85639	-5.78949
ENSG00000135587	SMPD2	-0.0943662	-0.340062	0.736367	0.954495	2.35034	-5.33624
ENSG00000140030	GPR65	-0.156904	-0.34673	0.731406	0.954495	0.82984	-5.08262
ENSG00000151338	MIPOL1	-0.0805493	-0.343238	0.734002	0.954495	5.47323	-5.84164
ENSG00000152380	FAM151B	-0.105336	-0.346661	0.731457	0.954495	1.48601	-5.17089
ENSG00000153233	PTPRR	-0.232068	-0.340685	0.735903	0.954495	1.65306	-5.07482
ENSG00000156384	SFR1	-0.0918439	-0.344507	0.733059	0.954495	4.00178	-5.65204
ENSG00000156398	SFXN2	0.087626	0.341158	0.73555	0.954495	2.84893	-5.44116
ENSG00000159593	NAE1	0.0536635	0.340131	0.736315	0.954495	5.68553	-5.86256
ENSG00000161791	FMNL3	0.0804216	0.341834	0.735047	0.954495	6.8848	-5.9043
ENSG00000162517	PEF1	-0.0613988	-0.344943	0.732734	0.954495	6.10138	-5.88969
ENSG00000163346	PBXIP1	0.0507522	0.344894	0.73277	0.954495	6.90718	-5.90707
ENSG00000163781	TOPBP1	-0.0577399	-0.344174	0.733306	0.954495	4.4642	-5.74207
ENSG00000163932	PRKCD	0.0586946	0.342054	0.734883	0.954495	4.8734	-5.78727
ENSG00000165282	PIGO	-0.0542139	-0.339932	0.736463	0.954495	4.58415	-5.75877
ENSG00000168216	LMBRD1	0.0574242	0.346582	0.731516	0.954495	4.4656	-5.73079
ENSG00000169760	NLGN1	0.108596	0.344569	0.733012	0.954495	4.93078	-5.78855
ENSG00000171720	HDAC3	0.0438125	0.340213	0.736254	0.954495	4.4744	-5.74799
ENSG00000174579	MSL2	0.0592598	0.34485	0.732803	0.954495	3.99328	-5.66346
ENSG00000175155	YPEL2	-0.0614442	-0.343711	0.73365	0.954495	5.69175	-5.849
ENSG00000177311	ZBTB38	-0.0565748	-0.341231	0.735496	0.954495	5.76624	-5.87078
ENSG00000177464	GPR4	0.0882251	0.346814	0.731343	0.954495	5.15951	-5.80734
ENSG00000177576	C18orf32	-0.0392758	-0.341252	0.735481	0.954495	5.91094	-5.87722
ENSG00000183431	SF3A3	0.0455334	0.343257	0.733988	0.954495	5.02292	-5.81536
ENSG00000183496	MEX3B	0.0951422	0.34205	0.734886	0.954495	3.68376	-5.62511
ENSG00000186994	KANK3	-0.0640456	-0.34129	0.735452	0.954495	5.06781	-5.81761
ENSG00000187097	ENTPD5	-0.0704692	-0.343225	0.734012	0.954495	3.26992	-5.53109
ENSG00000188735	TMEM120B	0.0741622	0.341418	0.735357	0.954495	4.216	-5.70099
ENSG00000197415	VEPH1	-0.0513115	-0.344556	0.733022	0.954495	5.99811	-5.88035
ENSG00000198586	TLK1	0.0731705	0.34633	0.731703	0.954495	6.30217	-5.88989
ENSG00000204172	AGAP9	-0.143774	-0.347087	0.73114	0.954495	0.432061	-4.99278
ENSG00000204564	C6orf136	-0.0821572	-0.346727	0.731408	0.954495	2.46523	-5.34936
ENSG00000214013	GANC	-0.0590771	-0.340351	0.736151	0.954495	3.35178	-5.55572
ENSG00000221914	PPP2R2A	-0.0389372	-0.346107	0.731869	0.954495	7.18547	-5.89891
ENSG00000230207	RPL4P5	0.0564582	0.342834	0.734303	0.954495	6.72759	-5.89654
ENSG00000230555	LINC02916	-0.163493	-0.342721	0.734387	0.954495	0.999891	-5.03031
ENSG00000240057	NEPRO-AS1	-0.108275	-0.344017	0.733423	0.954495	1.91372	-5.22877
ENSG00000248905	FMN1	0.123622	0.342042	0.734892	0.954495	1.89519	-5.2123
ENSG00000249884	RNF103-CHMP3	-0.0594168	-0.345987	0.731958	0.954495	3.42603	-5.55139
ENSG00000258289	CHURC1	-0.0487659	-0.342091	0.734855	0.954495	6.55767	-5.89664
ENSG00000258376	PAPLN-AS1	-0.0945907	-0.342063	0.734877	0.954495	2.28257	-5.31734
ENSG00000259956	RBM15B	0.051775	0.346684	0.73144	0.954495	5.88618	-5.87814
ENSG00000260231	KDM7A-DT	0.109517	0.34322	0.734016	0.954495	1.73829	-5.17935
ENSG00000265778	ZNF516-AS1	-0.13132	-0.346803	0.731351	0.954495	1.28436	-5.12955
ENSG00000267575	LINC02987	0.0569173	0.342927	0.734234	0.954495	3.6154	-5.58006
ENSG00000268895	A1BG-AS1	0.0517977	0.340842	0.735785	0.954495	4.54448	-5.73081
ENSG00000081026	MAGI3	0.0742254	0.339641	0.73668	0.954621	3.93173	-5.63516
ENSG00000175348	TMEM9B	-0.0431083	-0.339567	0.736735	0.954621	6.15766	-5.89135
ENSG00000099381	SETD1A	-0.0793021	-0.33943	0.736837	0.954629	3.07926	-5.49908
ENSG00000221883	ARIH2OS	-0.166611	-0.339368	0.736883	0.954629	0.301897	-4.94444
ENSG00000124155	PIGT	-0.0387215	-0.339239	0.736979	0.954662	5.6485	-5.86836
ENSG00000103160	HSDL1	0.0645449	0.338134	0.737803	0.954813	4.04155	-5.67276
ENSG00000111554	MDM1	-0.0951699	-0.338723	0.737364	0.954813	2.6651	-5.40891
ENSG00000124562	SNRPC	0.0500283	0.338301	0.737679	0.954813	6.38009	-5.89807
ENSG00000140391	TSPAN3	0.051675	0.338665	0.737408	0.954813	8.16859	-5.8688
ENSG00000156463	SH3RF2	0.130476	0.338196	0.737757	0.954813	2.78395	-5.35372
ENSG00000163596	ICA1L	0.0380567	0.338211	0.737746	0.954813	4.98028	-5.81123
ENSG00000181804	SLC9A9	-0.182232	-0.338751	0.737343	0.954813	0.280075	-4.94485
ENSG00000214063	TSPAN4	0.0582786	0.338377	0.737622	0.954813	4.75618	-5.79047
ENSG00000221930	DENND10P1	-0.0914455	-0.33833	0.737657	0.954813	2.2564	-5.31563
ENSG00000277283	RAB35-AS1	-0.0840315	-0.338572	0.737477	0.954813	2.73148	-5.40852
ENSG00000109805	NCAPG	-0.139081	-0.336931	0.7387	0.954955	3.0087	-5.47363
ENSG00000113621	TXNDC15	0.0359784	0.337757	0.738084	0.954955	6.69458	-5.90611
ENSG00000119681	LTBP2	0.0792292	0.337804	0.738049	0.954955	9.33077	-5.808
ENSG00000136122	BORA	0.092232	0.336858	0.738755	0.954955	2.16582	-5.29127
ENSG00000137100	DCTN3	0.0600352	0.337265	0.738451	0.954955	5.50365	-5.85786
ENSG00000145982	FARS2	-0.0533634	-0.3367	0.738873	0.954955	3.98231	-5.67652
ENSG00000146555	SDK1	-0.150244	-0.336961	0.738677	0.954955	1.50919	-5.20446
ENSG00000177192	PUS1	0.0544879	0.336841	0.738767	0.954955	3.90536	-5.6589
ENSG00000177352	CCDC71	0.139055	0.336814	0.738787	0.954955	0.477333	-4.98988
ENSG00000182199	SHMT2	-0.0539393	-0.337065	0.7386	0.954955	5.10052	-5.8223
ENSG00000184349	EFNA5	0.057951	0.337242	0.738468	0.954955	4.99133	-5.81263
ENSG00000213949	ITGA1	-0.104397	-0.337381	0.738365	0.954955	2.34886	-5.28957
ENSG00000232112	TMA7	0.0415165	0.336657	0.738904	0.954955	8.32679	-5.85671
ENSG00000272758	WDR5B-DT	-0.0539584	-0.337297	0.738427	0.954955	4.05995	-5.67697
ENSG00000091436	MAP3K20	0.06705	0.336433	0.739071	0.95505	5.67201	-5.86199
ENSG00000136521	NDUFB5	0.0344441	0.336369	0.739119	0.95505	6.18727	-5.89304
ENSG00000166225	FRS2	0.0672481	0.336245	0.739211	0.955077	4.07574	-5.65857
ENSG00000105472	CLEC11A	-0.114674	-0.334988	0.740149	0.955456	2.86619	-5.42254
ENSG00000110171	TRIM3	0.0604208	0.335591	0.7397	0.955456	3.5021	-5.57926
ENSG00000118898	PPL	0.0873753	0.334182	0.740751	0.955456	3.01152	-5.46356
ENSG00000119509	INVS	-0.0657089	-0.334568	0.740463	0.955456	3.08587	-5.4984
ENSG00000121152	NCAPH	0.0992603	0.335688	0.739627	0.955456	2.33963	-5.35172
ENSG00000129911	KLF16	0.0790834	0.334802	0.740288	0.955456	3.5686	-5.60031
ENSG00000131778	CHD1L	-0.0550065	-0.334416	0.740576	0.955456	3.68795	-5.62644
ENSG00000135821	GLUL	0.0492235	0.334243	0.740705	0.955456	6.14952	-5.89503
ENSG00000138399	FASTKD1	0.0498479	0.333954	0.740921	0.955456	3.83644	-5.63947
ENSG00000139289	PHLDA1	-0.0983993	-0.334667	0.740389	0.955456	6.40914	-5.87769
ENSG00000146414	SHPRH	0.077043	0.334644	0.740406	0.955456	3.93844	-5.64485
ENSG00000147874	HAUS6	-0.0590804	-0.33537	0.739864	0.955456	4.17559	-5.70137
ENSG00000153896	ZNF599	-0.070814	-0.335237	0.739963	0.955456	2.22589	-5.30934
ENSG00000154839	SKA1	-0.114717	-0.334142	0.740781	0.955456	2.37307	-5.3314
ENSG00000157637	SLC38A10	-0.0605326	-0.333994	0.740891	0.955456	6.4122	-5.90421
ENSG00000162600	OMA1	-0.0608426	-0.334677	0.740382	0.955456	3.58155	-5.57869
ENSG00000165502	RPL36AL	-0.037008	-0.334502	0.740512	0.955456	7.46692	-5.8882
ENSG00000172216	CEBPB	-0.0643875	-0.334677	0.740381	0.955456	5.42654	-5.84824
ENSG00000197162	ZNF785	0.061187	0.334726	0.740345	0.955456	3.7577	-5.62259
ENSG00000256806	C17orf100	0.129501	0.334103	0.74081	0.955456	1.63231	-5.20903
ENSG00000072756	TRNT1	-0.053262	-0.33379	0.741043	0.955523	5.5678	-5.85855
ENSG00000159228	CBR1	-0.0614011	-0.333379	0.74135	0.955695	5.3781	-5.84737
ENSG00000226752	CUTALP	-0.065652	-0.333326	0.74139	0.955695	3.27586	-5.52555
ENSG00000229152	ANKRD10-IT1	-0.188576	-0.333366	0.74136	0.955695	2.48229	-5.37078
ENSG00000011451	WIZ	0.0432951	0.328413	0.745061	0.955818	5.15174	-5.83214
ENSG00000064313	TAF2	-0.0466416	-0.331265	0.742929	0.955818	6.56078	-5.90399
ENSG00000073536	NLE1	-0.0702754	-0.33205	0.742343	0.955818	2.64806	-5.41996
ENSG00000079482	OPHN1	0.0617186	0.328853	0.744732	0.955818	5.77253	-5.87391
ENSG00000084710	EFR3B	0.0857581	0.330713	0.743341	0.955818	2.84924	-5.40285
ENSG00000084731	KIF3C	0.0569759	0.329963	0.743902	0.955818	5.34365	-5.84326
ENSG00000087903	RFX2	0.0695638	0.331472	0.742775	0.955818	4.53645	-5.74128
ENSG00000091490	SEL1L3	0.0482893	0.328443	0.745039	0.955818	7.61545	-5.88763
ENSG00000092847	AGO1	0.045465	0.328506	0.744992	0.955818	5.05874	-5.81036
ENSG00000100583	SAMD15	0.0996981	0.328638	0.744893	0.955818	1.33237	-5.12041
ENSG00000101210	EEF1A2	-0.144734	-0.328831	0.744748	0.955818	1.07333	-5.06906
ENSG00000109193	SULT1E1	-0.14297	-0.330782	0.74329	0.955818	5.89708	-5.83096
ENSG00000110711	AIP	-0.0613677	-0.330172	0.743746	0.955818	4.89922	-5.80323
ENSG00000111490	TBC1D30	0.0648282	0.332656	0.74189	0.955818	3.06582	-5.50052
ENSG00000112699	GMDS	0.104458	0.330037	0.743847	0.955818	5.0212	-5.80101
ENSG00000112984	KIF20A	-0.0732651	-0.332525	0.741988	0.955818	5.20959	-5.8257
ENSG00000113532	ST8SIA4	-0.0895959	-0.332977	0.74165	0.955818	2.64894	-5.41291
ENSG00000117620	SLC35A3	-0.042648	-0.328524	0.744978	0.955818	5.57943	-5.85754
ENSG00000118156	ZNF541	0.133616	0.329687	0.744108	0.955818	1.13176	-5.13536
ENSG00000124216	SNAI1	-0.133655	-0.332056	0.742339	0.955818	4.29291	-5.7285
ENSG00000133065	SLC41A1	0.0743343	0.331761	0.742559	0.955818	4.4183	-5.73103
ENSG00000133114	GPALPP1	-0.0533727	-0.331668	0.742628	0.955818	4.95956	-5.8029
ENSG00000133800	LYVE1	-0.248991	-0.32991	0.743942	0.955818	-0.879043	-4.93265
ENSG00000135018	UBQLN1	0.0469157	0.329259	0.744428	0.955818	6.49846	-5.90179
ENSG00000136731	UGGT1	0.0369294	0.329405	0.744319	0.955818	6.67462	-5.90757
ENSG00000137656	BUD13	0.0645933	0.329461	0.744277	0.955818	3.38251	-5.57069
ENSG00000138604	GLCE	-0.0740617	-0.328362	0.745099	0.955818	6.69694	-5.90508
ENSG00000143228	NUF2	-0.152611	-0.329835	0.743998	0.955818	2.90404	-5.44793
ENSG00000145736	GTF2H2	-0.0486421	-0.332502	0.742005	0.955818	4.19117	-5.7142
ENSG00000149577	SIDT2	0.0593592	0.332392	0.742087	0.955818	4.17373	-5.70106
ENSG00000162729	IGSF8	0.0660065	0.328773	0.744792	0.955818	4.44906	-5.73913
ENSG00000162775	RBM15	-0.0757501	-0.330478	0.743517	0.955818	3.60878	-5.59704
ENSG00000164066	INTU	0.0699634	0.329689	0.744107	0.955818	3.9555	-5.65316
ENSG00000165029	ABCA1	-0.109173	-0.330631	0.743403	0.955818	4.79918	-5.73415
ENSG00000167106	EEIG1	-0.0817898	-0.33087	0.743224	0.955818	1.8404	-5.23152
ENSG00000167995	BEST1	-0.0946614	-0.330212	0.743716	0.955818	9.49645	-5.79502
ENSG00000168061	SAC3D1	0.0623919	0.330849	0.74324	0.955818	4.77136	-5.79137
ENSG00000171448	ZBTB26	-0.13191	-0.328486	0.745007	0.955818	1.29922	-5.1247
ENSG00000172350	ABCG4	-0.159565	-0.328562	0.74495	0.955818	0.23239	-4.97153
ENSG00000174231	PRPF8	0.0350345	0.328478	0.745013	0.955818	6.50664	-5.90672
ENSG00000177303	CASKIN2	0.102748	0.329952	0.743911	0.955818	1.67038	-5.19386
ENSG00000178184	PARD6G	0.110854	0.332152	0.742266	0.955818	2.53584	-5.41183
ENSG00000178950	GAK	0.0385446	0.332041	0.742349	0.955818	6.59895	-5.90804
ENSG00000184292	TACSTD2	-0.149026	-0.331361	0.742857	0.955818	5.00824	-5.78659
ENSG00000185813	PCYT2	-0.0785798	-0.32869	0.744854	0.955818	3.77579	-5.65003
ENSG00000196352	CD55	-0.0664951	-0.331347	0.742868	0.955818	6.782	-5.8975
ENSG00000197822	OCLN	-0.0874441	-0.331365	0.742855	0.955818	5.31718	-5.81058
ENSG00000205981	DNAJC19	-0.0481692	-0.328363	0.745098	0.955818	4.3821	-5.74235
ENSG00000262814	MRPL12	0.0692103	0.329771	0.744046	0.955818	4.00993	-5.67315
ENSG00000271092	TLCD4-RWDD3	0.125332	0.328395	0.745074	0.955818	0.857363	-5.05825
ENSG00000288722	F8A1	-0.0618536	-0.330992	0.743133	0.955818	5.70515	-5.87704
ENSG00000145220	LYAR	0.0701887	0.328111	0.745287	0.955877	5.38591	-5.83575
ENSG00000176986	SEC24C	-0.0507017	-0.32814	0.745265	0.955877	6.25436	-5.90113
ENSG00000172575	RASGRP1	-0.131656	-0.327979	0.745385	0.955913	1.02687	-5.07195
ENSG00000196196	HRCT1	0.114953	0.327879	0.745461	0.955919	2.76072	-5.48591
ENSG00000117713	ARID1A	-0.0444425	-0.327665	0.745621	0.956033	5.92934	-5.88629
ENSG00000049192	ADAMTS6	-0.0678518	-0.326696	0.746345	0.956284	4.63992	-5.7714
ENSG00000067177	PHKA1	-0.0727901	-0.326735	0.746316	0.956284	2.55283	-5.38323
ENSG00000082014	SMARCD3	0.0697049	0.326703	0.74634	0.956284	4.72505	-5.78404
ENSG00000100207	TCF20	0.0628666	0.326647	0.746382	0.956284	2.92621	-5.44396
ENSG00000104205	SGK3	0.0648665	0.327302	0.745892	0.956284	4.22993	-5.70194
ENSG00000126351	THRA	-0.0616313	-0.326939	0.746164	0.956284	4.76743	-5.78217
ENSG00000135541	AHI1	-0.0717815	-0.326665	0.746368	0.956284	5.39264	-5.83945
ENSG00000150787	PTS	0.0574258	0.326551	0.746454	0.956284	4.41636	-5.75058
ENSG00000188312	CENPP	0.0558626	0.326635	0.746391	0.956284	3.70029	-5.6313
ENSG00000140105	WARS1	-0.0886185	-0.326164	0.746744	0.956473	7.6132	-5.88929
ENSG00000146054	TRIM7	-0.07665	-0.326206	0.746712	0.956473	2.68221	-5.41831
ENSG00000112667	DNPH1	0.0525727	0.32599	0.746874	0.956549	5.26505	-5.84298
ENSG00000103326	CAPN15	0.0742399	0.325672	0.747112	0.956672	6.01784	-5.88798
ENSG00000169439	SDC2	0.12366	0.325757	0.747049	0.956672	3.79261	-5.58245
ENSG00000112514	CUTA	-0.0624212	-0.325145	0.747507	0.956729	6.38682	-5.90419
ENSG00000146147	MLIP	0.0970862	0.325139	0.747511	0.956729	2.2678	-5.33215
ENSG00000146587	RBAK	-0.0698514	-0.325292	0.747397	0.956729	3.12069	-5.50489
ENSG00000160993	ALKBH4	-0.0745089	-0.325433	0.74729	0.956729	2.00149	-5.26648
ENSG00000181634	TNFSF15	-0.116474	-0.325155	0.747499	0.956729	2.79722	-5.45195
ENSG00000114853	ZBTB47	0.0722347	0.324778	0.747781	0.956913	3.17394	-5.50494
ENSG00000186350	RXRA	0.0579797	0.324757	0.747797	0.956913	4.73498	-5.77477
ENSG00000165891	E2F7	-0.12694	-0.324618	0.747901	0.956956	2.09213	-5.30186
ENSG00000070047	PHRF1	0.054925	0.324265	0.748165	0.957024	4.01332	-5.68048
ENSG00000107719	PALD1	0.140967	0.324206	0.74821	0.957024	1.42844	-5.18543
ENSG00000163634	THOC7	-0.0439031	-0.324167	0.748238	0.957024	5.94999	-5.88306
ENSG00000243199	RPL6P10	0.0345983	0.324356	0.748097	0.957024	5.69157	-5.87234
ENSG00000005189	REXO5	-0.170145	-0.322442	0.749531	0.957127	1.16173	-5.08896
ENSG00000006757	PNPLA4	-0.0573827	-0.32252	0.749473	0.957127	3.5792	-5.58727
ENSG00000095794	CREM	0.0536383	0.322186	0.749723	0.957127	4.34624	-5.74021
ENSG00000102931	ARL2BP	0.0821231	0.323823	0.748496	0.957127	7.49687	-5.90089
ENSG00000112312	GMNN	-0.0828215	-0.323179	0.748979	0.957127	3.69518	-5.61554
ENSG00000113272	THG1L	-0.0629157	-0.322213	0.749702	0.957127	2.8944	-5.48714
ENSG00000120675	DNAJC15	-0.0416376	-0.322963	0.749141	0.957127	6.11706	-5.89577
ENSG00000139549	DHH	-0.130905	-0.322643	0.749381	0.957127	2.82484	-5.36591
ENSG00000143603	KCNN3	-0.133942	-0.322339	0.749608	0.957127	2.35752	-5.26299
ENSG00000154721	JAM2	-0.124345	-0.322333	0.749613	0.957127	1.54687	-5.13819
ENSG00000156110	ADK	0.0551823	0.322531	0.749464	0.957127	5.64068	-5.86875
ENSG00000160179	ABCG1	-0.0729682	-0.322659	0.749369	0.957127	5.76173	-5.87175
ENSG00000173848	NET1	-0.0787698	-0.322166	0.749738	0.957127	5.1167	-5.80695
ENSG00000179085	DPM3	0.0722421	0.323548	0.748703	0.957127	5.07626	-5.82387
ENSG00000181929	PRKAG1	0.0405948	0.322442	0.749531	0.957127	5.76625	-5.87858
ENSG00000189056	RELN	0.0882911	0.323157	0.748995	0.957127	3.69703	-5.59226
ENSG00000211450	SELENOH	0.0385348	0.323559	0.748694	0.957127	5.9743	-5.89047
ENSG00000224578	HNRNPA1L3	0.0641969	0.323494	0.748743	0.957127	4.1651	-5.71564
ENSG00000229950	TFAP2A-AS1	-0.163513	-0.322592	0.749418	0.957127	0.60616	-4.97792
ENSG00000275111	ZNF2	-0.0955941	-0.323288	0.748897	0.957127	2.49976	-5.3874
ENSG00000135392	DNAJC14	-0.0341947	-0.321976	0.74988	0.957175	4.95353	-5.80939
ENSG00000166860	ZBTB39	0.0686881	0.321927	0.749917	0.957175	3.14963	-5.52806
ENSG00000064490	RFXANK	-0.06458	-0.321668	0.750111	0.957327	3.46627	-5.59807
ENSG00000143537	ADAM15	-0.0527847	-0.321506	0.750232	0.957327	6.26186	-5.89845
ENSG00000154719	MRPL39	0.0588228	0.321484	0.750249	0.957327	3.84091	-5.66064
ENSG00000019995	ZRANB1	-0.0471268	-0.321239	0.750433	0.957331	4.86596	-5.78756
ENSG00000173013	CFAP184	-0.11331	-0.321196	0.750465	0.957331	0.579792	-5.00412
ENSG00000261801	LOXL1-AS1	0.0983673	0.32124	0.750432	0.957331	3.4541	-5.5212
ENSG00000011426	ANLN	0.115338	0.319652	0.751623	0.957569	5.24188	-5.82293
ENSG00000067182	TNFRSF1A	-0.0432126	-0.319285	0.751898	0.957569	6.53328	-5.90997
ENSG00000080503	SMARCA2	0.0543591	0.320823	0.750744	0.957569	5.78431	-5.8777
ENSG00000112118	MCM3	-0.049286	-0.320459	0.751017	0.957569	4.48592	-5.74579
ENSG00000117305	HMGCL	-0.0512068	-0.31989	0.751444	0.957569	3.82401	-5.64057
ENSG00000118257	NRP2	-0.140709	-0.319596	0.751665	0.957569	5.44262	-5.8194
ENSG00000118894	EEF2KMT	-0.0643911	-0.320045	0.751328	0.957569	2.92729	-5.4829
ENSG00000142082	SIRT3	0.0540633	0.320257	0.751169	0.957569	5.33138	-5.85183
ENSG00000152061	RABGAP1L	-0.04657	-0.320639	0.750883	0.957569	4.98391	-5.80545
ENSG00000159256	MORC3	-0.0634935	-0.319822	0.751495	0.957569	4.54142	-5.75908
ENSG00000160190	SLC37A1	0.0885709	0.319638	0.751633	0.957569	2.45298	-5.35875
ENSG00000162521	RBBP4	0.0426247	0.319243	0.75193	0.957569	6.04417	-5.89422
ENSG00000165916	PSMC3	0.048934	0.320227	0.751191	0.957569	6.39904	-5.90883
ENSG00000170892	TSEN34	-0.0437647	-0.319309	0.75188	0.957569	5.71187	-5.87845
ENSG00000183495	EP400	-0.0458861	-0.319513	0.751727	0.957569	4.66679	-5.77595
ENSG00000214706	IFRD2	0.0598655	0.319549	0.7517	0.957569	4.02716	-5.69604
ENSG00000235552	RPL6P27	0.0312953	0.319248	0.751926	0.957569	7.38887	-5.89308
ENSG00000269378	ITGB1P1	-0.166593	-0.319243	0.75193	0.957569	0.761662	-5.01156
ENSG00000100336	APOL4	-0.0866078	-0.318901	0.752186	0.957647	1.71107	-5.22272
ENSG00000166681	BEX3	0.0501842	0.31888	0.752202	0.957647	10.2393	-5.73271
ENSG00000196562	SULF2	0.0693509	0.318877	0.752204	0.957647	5.79871	-5.8763
ENSG00000006015	REX1BD	0.0518226	0.318439	0.752533	0.957704	6.00964	-5.89578
ENSG00000080007	DDX43	0.191634	0.318644	0.752379	0.957704	0.328867	-5.00283
ENSG00000102934	PLLP	-0.0721832	-0.318532	0.752463	0.957704	7.14273	-5.90837
ENSG00000172985	SH3RF3	-0.0644903	-0.318504	0.752484	0.957704	3.28432	-5.54984
ENSG00000155906	RMND1	-0.0561869	-0.318228	0.752691	0.957816	4.86179	-5.79441
ENSG00000092931	MFSD11	-0.0595292	-0.31811	0.752779	0.957838	4.11655	-5.68997
ENSG00000124074	ENKD1	0.0592086	0.31775	0.75305	0.958091	2.60073	-5.41803
ENSG00000172458	IL17D	0.09004	0.317594	0.753167	0.958139	3.55463	-5.62764
ENSG00000250091	DNAH10OS	0.202911	0.317511	0.753229	0.958139	-0.139406	-4.88653
ENSG00000213722	DDAH2	-0.0711738	-0.3173	0.753387	0.958249	4.32104	-5.73102
ENSG00000236914	LINC01852	0.118507	0.317199	0.753463	0.958256	0.896807	-5.09174
ENSG00000033800	PIAS1	0.0374875	0.317018	0.753599	0.958288	5.34906	-5.84284
ENSG00000117394	SLC2A1	-0.105814	-0.316715	0.753826	0.958288	3.65639	-5.59653
ENSG00000120093	HOXB3	-0.0923867	-0.316409	0.754057	0.958288	1.82245	-5.4108
ENSG00000146267	FAXC	-0.0980369	-0.316557	0.753945	0.958288	2.26598	-5.27973
ENSG00000182224	CYB5D1	0.075507	0.316471	0.75401	0.958288	2.52354	-5.38263
ENSG00000185838	GNB1L	0.0986147	0.31657	0.753936	0.958288	1.5976	-5.20361
ENSG00000198075	SULT1C4	0.157709	0.316414	0.754053	0.958288	3.32939	-5.55396
ENSG00000198816	ZNF358	-0.0636062	-0.316641	0.753882	0.958288	5.17014	-5.8372
ENSG00000013523	ANGEL1	-0.0614589	-0.315746	0.754554	0.958295	3.31067	-5.5558
ENSG00000038532	CLEC16A	-0.0543936	-0.314965	0.755141	0.958295	4.01631	-5.67698
ENSG00000050730	TNIP3	-0.078082	-0.314887	0.755199	0.958295	2.94825	-5.46914
ENSG00000073969	NSF	-0.0415636	-0.314964	0.755142	0.958295	4.48006	-5.75547
ENSG00000079150	FKBP7	0.0483188	0.315764	0.754541	0.958295	4.64495	-5.77847
ENSG00000105137	SYDE1	-0.0671813	-0.315162	0.754993	0.958295	3.87431	-5.65681
ENSG00000111057	KRT18	-0.104567	-0.315408	0.754808	0.958295	5.02678	-5.80633
ENSG00000116151	MORN1	-0.0697828	-0.315055	0.755073	0.958295	2.08668	-5.29776
ENSG00000121864	ZNF639	0.0562209	0.315301	0.754889	0.958295	4.47207	-5.74224
ENSG00000135063	ENTREP1	-0.129823	-0.315756	0.754547	0.958295	2.14393	-5.23598
ENSG00000136813	ECPAS	-0.0430073	-0.31606	0.754318	0.958295	6.62971	-5.90937
ENSG00000147383	NSDHL	0.0578936	0.31612	0.754273	0.958295	4.78398	-5.79641
ENSG00000150394	CDH8	0.0916292	0.315458	0.75477	0.958295	1.18773	-5.12397
ENSG00000165895	ARHGAP42	0.1355	0.315574	0.754683	0.958295	0.314939	-4.9799
ENSG00000238058	CAMSAP1-DT	0.130805	0.315147	0.755004	0.958295	1.14972	-5.08703
ENSG00000244716	RPL17P7	0.0454736	0.316069	0.754312	0.958295	5.08171	-5.82462
ENSG00000138641	HERC3	0.0842087	0.314668	0.755364	0.958414	2.91237	-5.45162
ENSG00000100650	SRSF5	0.0351132	0.314491	0.755497	0.958485	6.61433	-5.90477
ENSG00000103769	RAB11A	0.0448136	0.314194	0.75572	0.958485	9.05105	-5.82282
ENSG00000104081	BMF	0.10231	0.314121	0.755775	0.958485	3.31328	-5.5218
ENSG00000184831	APOO	0.0646791	0.31422	0.755701	0.958485	4.36125	-5.72997
ENSG00000197894	ADH5	0.0451217	0.314278	0.755657	0.958485	7.30537	-5.901
ENSG00000123297	TSFM	0.037344	0.313864	0.755968	0.958583	5.10792	-5.83286
ENSG00000153006	SREK1IP1	0.0385473	0.313829	0.755994	0.958583	5.42099	-5.8519
ENSG00000250337	PURPL	-0.0738183	-0.313721	0.756075	0.958595	3.59141	-5.58835
ENSG00000141376	BCAS3	-0.0600809	-0.313207	0.756462	0.958635	3.40547	-5.55272
ENSG00000156011	PSD3	0.0641406	0.31327	0.756414	0.958635	3.78767	-5.63549
ENSG00000165626	BEND7	0.0534265	0.313442	0.756285	0.958635	4.52151	-5.73914
ENSG00000168259	DNAJC7	-0.0462457	-0.313391	0.756324	0.958635	6.48682	-5.90821
ENSG00000170832	USP32	0.0456234	0.313468	0.756266	0.958635	4.37461	-5.7313
ENSG00000119616	FCF1	0.0408657	0.312907	0.756687	0.958677	5.04673	-5.81706
ENSG00000141627	DYM	0.0493361	0.31269	0.75685	0.958677	5.06285	-5.82176
ENSG00000146856	AGBL3	-0.113478	-0.312918	0.756679	0.958677	1.74008	-5.19985
ENSG00000148842	CNNM2	-0.0635343	-0.312745	0.756809	0.958677	3.927	-5.64268
ENSG00000170634	ACYP2	-0.100453	-0.312795	0.756772	0.958677	2.65724	-5.40488
ENSG00000255561	FDXACB1	-0.117386	-0.312454	0.757028	0.958812	2.08756	-5.27062
ENSG00000080371	RAB21	0.032073	0.310705	0.758343	0.959078	6.39648	-5.90854
ENSG00000087502	ERGIC2	-0.0512677	-0.31134	0.757866	0.959078	5.74283	-5.87357
ENSG00000108773	KAT2A	-0.0620148	-0.311607	0.757665	0.959078	3.56094	-5.60279
ENSG00000119729	RHOQ	0.0483883	0.310954	0.758156	0.959078	6.54438	-5.90215
ENSG00000125826	RBCK1	0.0481066	0.310568	0.758446	0.959078	6.45498	-5.90804
ENSG00000135476	ESPL1	0.0891401	0.311301	0.757895	0.959078	2.62891	-5.39637
ENSG00000162378	ZYG11B	-0.0384498	-0.31066	0.758377	0.959078	5.7106	-5.87423
ENSG00000163743	RCHY1	0.0547376	0.311904	0.757441	0.959078	4.30871	-5.72897
ENSG00000164045	CDC25A	0.0652429	0.311819	0.757506	0.959078	3.31989	-5.55641
ENSG00000181027	FKRP	0.0371779	0.310677	0.758364	0.959078	4.2986	-5.72515
ENSG00000184678	H2BC21	0.152823	0.311519	0.757731	0.959078	1.33339	-5.11777
ENSG00000186001	LRCH3	-0.0343906	-0.310887	0.758206	0.959078	5.62876	-5.8722
ENSG00000196693	ZNF33B	-0.0688206	-0.310712	0.758338	0.959078	3.55002	-5.59118
ENSG00000197646	PDCD1LG2	-0.0755399	-0.311306	0.757891	0.959078	4.76259	-5.78297
ENSG00000244509	APOBEC3C	-0.0788539	-0.311107	0.758041	0.959078	6.31445	-5.88753
ENSG00000254505	CHMP4A	0.0503794	0.311346	0.757861	0.959078	3.84171	-5.64478
ENSG00000269858	EGLN2	-0.0483528	-0.310794	0.758276	0.959078	4.18176	-5.71696
ENSG00000112852	PCDHB2	0.0699356	0.310434	0.758547	0.959115	2.74107	-5.43266
ENSG00000151136	ABTB3	-0.15824	-0.31019	0.758731	0.959258	0.259224	-4.96575
ENSG00000173402	DAG1	0.0428627	0.310058	0.75883	0.959293	6.35566	-5.9085
ENSG00000031823	RANBP3	0.0433642	0.309511	0.759242	0.959332	4.75826	-5.79652
ENSG00000138834	MAPK8IP3	-0.0598512	-0.309789	0.759033	0.959332	3.41232	-5.58085
ENSG00000140939	NOL3	-0.0452252	-0.309859	0.75898	0.959332	4.68076	-5.77888
ENSG00000144724	PTPRG	-0.0913848	-0.309638	0.759146	0.959332	4.93748	-5.78835
ENSG00000175198	PCCA	0.0438694	0.30948	0.759265	0.959332	4.01824	-5.67335
ENSG00000242802	AP5Z1	0.046719	0.30945	0.759287	0.959332	5.04584	-5.8192
ENSG00000011295	TTC19	0.0366146	0.309132	0.759527	0.959421	5.83373	-5.88436
ENSG00000053524	MCF2L2	0.0721483	0.309256	0.759433	0.959421	3.63648	-5.6097
ENSG00000162642	C1orf52	-0.0535891	-0.309073	0.759571	0.959421	4.21122	-5.71066
ENSG00000006837	CDKL3	0.105497	0.307847	0.760494	0.959439	0.948388	-5.06682
ENSG00000011332	DPF1	-0.118697	-0.307847	0.760494	0.959439	1.12603	-5.07326
ENSG00000024526	DEPDC1	-0.134243	-0.307168	0.761006	0.959439	2.60809	-5.3708
ENSG00000033011	ALG1	-0.0397348	-0.307539	0.760726	0.959439	4.92018	-5.80912
ENSG00000071127	WDR1	0.0480126	0.308691	0.759859	0.959439	8.70753	-5.8425
ENSG00000074964	ARHGEF10L	0.118337	0.308495	0.760006	0.959439	2.10823	-5.36524
ENSG00000077092	RARB	-0.0709423	-0.307127	0.761037	0.959439	5.64523	-5.86818
ENSG00000081377	CDC14B	0.0620064	0.307424	0.760813	0.959439	4.19646	-5.68143
ENSG00000111339	ART4	0.110825	0.308628	0.759906	0.959439	3.77212	-5.57927
ENSG00000129355	CDKN2D	0.0637132	0.308243	0.760196	0.959439	3.78093	-5.61856
ENSG00000139687	RB1	0.0492391	0.30854	0.759972	0.959439	4.97881	-5.8159
ENSG00000143401	ANP32E	0.0705813	0.308369	0.760101	0.959439	5.63629	-5.86755
ENSG00000151322	NPAS3	-0.103725	-0.307155	0.761015	0.959439	1.69095	-5.20715
ENSG00000152377	SPOCK1	0.0679478	0.307401	0.76083	0.959439	8.86199	-5.83865
ENSG00000175899	A2M	0.207304	0.307098	0.761058	0.959439	0.847671	-5.08426
ENSG00000175906	ARL4D	0.0647971	0.307108	0.76105	0.959439	4.70642	-5.76658
ENSG00000178188	SH2B1	0.0393332	0.308892	0.759707	0.959439	4.41862	-5.74807
ENSG00000178445	GLDC	-0.0674485	-0.30736	0.760861	0.959439	2.2593	-5.31916
ENSG00000180730	SHISA2	-0.0900471	-0.307338	0.760877	0.959439	2.87728	-5.49627
ENSG00000197951	ZNF71	0.0525087	0.308414	0.760067	0.959439	3.28721	-5.55125
ENSG00000269834	ZNF528-AS1	0.0530093	0.30707	0.761079	0.959439	3.50108	-5.58645
ENSG00000037637	FBXO42	-0.0538871	-0.306426	0.761564	0.959606	4.44563	-5.74472
ENSG00000106299	WASL	-0.0589656	-0.306422	0.761567	0.959606	4.01957	-5.66959
ENSG00000136243	NUP42	0.0629973	0.30669	0.761365	0.959606	3.71878	-5.638
ENSG00000161677	JOSD2	0.0630613	0.306542	0.761477	0.959606	4.9071	-5.80581
ENSG00000164659	ELAPOR2	-0.133824	-0.306618	0.76142	0.959606	2.51142	-5.46242
ENSG00000197016	ZNF470	-0.0679914	-0.305998	0.761887	0.959919	3.33234	-5.53988
ENSG00000137171	KLC4	-0.0592379	-0.305792	0.762042	0.959935	3.76137	-5.63726
ENSG00000247626	MARS2	-0.0697548	-0.305836	0.762009	0.959935	3.00024	-5.49455
ENSG00000008294	SPAG9	-0.0457263	-0.304755	0.762823	0.959964	6.07976	-5.8911
ENSG00000105258	POLR2I	0.0534993	0.304932	0.76269	0.959964	4.81845	-5.80643
ENSG00000114742	WDR48	-0.0426221	-0.304872	0.762735	0.959964	4.11185	-5.6896
ENSG00000119720	NRDE2	-0.035069	-0.304733	0.76284	0.959964	5.74815	-5.88273
ENSG00000120437	ACAT2	0.0457017	0.304439	0.763061	0.959964	5.93319	-5.89374
ENSG00000138785	INTS12	0.0553823	0.304826	0.76277	0.959964	4.1591	-5.70503
ENSG00000141560	FN3KRP	0.0473455	0.305021	0.762623	0.959964	5.35486	-5.85441
ENSG00000147364	FBXO25	0.0405252	0.304933	0.762689	0.959964	4.70279	-5.77695
ENSG00000159131	GART	0.0475057	0.305068	0.762587	0.959964	5.76867	-5.88615
ENSG00000160606	TLCD1	0.0482449	0.304667	0.76289	0.959964	4.28684	-5.73103
ENSG00000163344	PMVK	0.0439256	0.304525	0.762996	0.959964	4.37785	-5.73599
ENSG00000165097	KDM1B	-0.0622283	-0.304581	0.762954	0.959964	3.11098	-5.49179
ENSG00000170577	SIX2	0.167295	0.305247	0.762453	0.959964	0.746925	-5.07839
ENSG00000244462	RBM12	0.0476953	0.305626	0.762167	0.959964	5.42453	-5.86096
ENSG00000162636	EEIG2	0.104974	0.304233	0.763217	0.960071	2.84454	-5.42289
ENSG00000268471	MIR4453HG	-0.10288	-0.304071	0.763339	0.960134	0.344364	-4.98432
ENSG00000067955	CBFB	0.05044	0.303603	0.763692	0.960173	5.99926	-5.89563
ENSG00000128311	TST	0.0533597	0.303418	0.763831	0.960173	6.02572	-5.89836
ENSG00000134717	BTF3L4	0.0372379	0.30371	0.763611	0.960173	6.93636	-5.91332
ENSG00000163026	WDCP	-0.0618517	-0.303659	0.763649	0.960173	2.81638	-5.45448
ENSG00000167508	MVD	0.0661682	0.303181	0.76401	0.960173	2.67019	-5.42421
ENSG00000169062	UPF3A	0.0355829	0.303286	0.763931	0.960173	5.25865	-5.84136
ENSG00000169635	HIC2	0.0534947	0.303261	0.763949	0.960173	3.68304	-5.60783
ENSG00000260691	ANKRD20A1	0.124509	0.303415	0.763833	0.960173	1.08213	-5.11219
ENSG00000271672	DUXAP8	-0.199645	-0.303928	0.763447	0.960173	-0.75851	-4.89316
ENSG00000259802	MARCHF6-DT	0.0741811	0.303085	0.764082	0.960174	2.29386	-5.31978
ENSG00000010165	METTL13	0.0372018	0.30014	0.766304	0.960322	3.98685	-5.68917
ENSG00000023171	GRAMD1B	-0.0874464	-0.301186	0.765514	0.960322	2.80693	-5.43427
ENSG00000042429	MED17	0.0509266	0.299329	0.766916	0.960322	4.61777	-5.76766
ENSG00000087302	RTRAF	-0.0328387	-0.299444	0.766829	0.960322	7.13138	-5.90774
ENSG00000102984	ZNF821	-0.06772	-0.300044	0.766377	0.960322	1.93645	-5.25115
ENSG00000104728	ARHGEF10	0.0426398	0.299508	0.766781	0.960322	4.92659	-5.80959
ENSG00000104756	KCTD9	0.0466715	0.300158	0.76629	0.960322	4.69804	-5.78114
ENSG00000106635	BCL7B	0.0408594	0.30068	0.765896	0.960322	4.9376	-5.81395
ENSG00000109323	MANBA	0.0462603	0.299715	0.766625	0.960322	4.19162	-5.70731
ENSG00000113716	HMGXB3	0.0640654	0.301523	0.76526	0.960322	3.14982	-5.52489
ENSG00000115364	MRPL19	0.0422208	0.300018	0.766396	0.960322	5.74015	-5.88133
ENSG00000117020	AKT3	-0.0549884	-0.302401	0.764598	0.960322	6.08676	-5.89625
ENSG00000125089	SH3TC1	-0.0798195	-0.300567	0.765981	0.960322	5.08112	-5.8237
ENSG00000126456	IRF3	0.0423929	0.30069	0.765889	0.960322	4.68036	-5.79049
ENSG00000128789	PSMG2	-0.0327968	-0.299941	0.766454	0.960322	6.09796	-5.90195
ENSG00000130193	THEM6	0.0509782	0.298641	0.767435	0.960322	4.82814	-5.80585
ENSG00000135966	TGFBRAP1	-0.0510221	-0.302038	0.764872	0.960322	5.24251	-5.83972
ENSG00000136436	CALCOCO2	-0.0374263	-0.301075	0.765598	0.960322	5.19243	-5.83935
ENSG00000139725	RHOF	0.0989124	0.3006	0.765957	0.960322	1.99072	-5.24582
ENSG00000140403	DNAJA4	-0.0761732	-0.301769	0.765075	0.960322	3.36678	-5.57783
ENSG00000144455	SUMF1	-0.0461561	-0.301	0.765655	0.960322	5.92494	-5.8891
ENSG00000145246	ATP10D	-0.0769577	-0.298638	0.767438	0.960322	4.03183	-5.67541
ENSG00000149929	HIRIP3	0.0618764	0.298811	0.767307	0.960322	2.71575	-5.42927
ENSG00000155975	VPS37A	0.0575208	0.302123	0.764807	0.960322	5.00566	-5.8097
ENSG00000157064	NMNAT2	0.100674	0.299125	0.76707	0.960322	2.31533	-5.3282
ENSG00000157483	MYO1E	-0.0567216	-0.301088	0.765588	0.960322	6.13866	-5.9
ENSG00000162244	RPL29	0.0510528	0.301288	0.765437	0.960322	8.08726	-5.86689
ENSG00000164211	STARD4	0.0681256	0.302109	0.764818	0.960322	5.33051	-5.84231
ENSG00000164366	CCDC127	0.0398504	0.30124	0.765474	0.960322	4.59344	-5.76783
ENSG00000164535	DAGLB	-0.0650268	-0.298951	0.767201	0.960322	3.87095	-5.65302
ENSG00000167103	PIP5KL1	-0.109796	-0.298992	0.767171	0.960322	1.15843	-5.09609
ENSG00000168283	BMI1	0.0510483	0.29987	0.766507	0.960322	4.99351	-5.81261
ENSG00000170260	ZNF212	0.0627837	0.301166	0.76553	0.960322	3.02659	-5.49731
ENSG00000171045	TSNARE1	0.114594	0.301477	0.765295	0.960322	1.77014	-5.25855
ENSG00000171960	PPIH	-0.0414898	-0.300258	0.766215	0.960322	5.91547	-5.89229
ENSG00000177034	MTX3	-0.0792565	-0.301315	0.765417	0.960322	2.83348	-5.41674
ENSG00000178381	ZFAND2A	0.0734777	0.302001	0.7649	0.960322	3.81686	-5.65923
ENSG00000182544	MFSD5	0.0440964	0.29859	0.767474	0.960322	5.86791	-5.895
ENSG00000183207	RUVBL2	0.0546432	0.299074	0.767109	0.960322	4.83367	-5.80988
ENSG00000187608	ISG15	-0.199741	-0.30058	0.765972	0.960322	5.90795	-5.87063
ENSG00000196705	ZNF431	-0.0701941	-0.299433	0.766838	0.960322	4.51871	-5.75003
ENSG00000205302	SNX2	-0.0482509	-0.299355	0.766896	0.960322	5.39157	-5.8476
ENSG00000227517	LINC01483	0.125579	0.299074	0.767108	0.960322	2.70288	-5.46049
ENSG00000243749	TMEM35B	0.0375244	0.298858	0.767272	0.960322	6.47046	-5.91027
ENSG00000249624	IFNAR2-IL10RB	0.0505528	0.300857	0.765763	0.960322	4.52593	-5.76089
ENSG00000253352	TUG1	-0.0451779	-0.299884	0.766497	0.960322	6.38982	-5.90866
ENSG00000204956	PCDHGA1	-0.068827	-0.298495	0.767546	0.960322	3.9634	-5.66374
ENSG00000138381	ASNSD1	-0.0454229	-0.298375	0.767636	0.960346	4.62765	-5.77179
ENSG00000053371	AKR7A2	0.063461	0.297851	0.768032	0.960352	5.88481	-5.89273
ENSG00000099246	RAB18	0.034963	0.29752	0.768282	0.960352	6.31447	-5.90655
ENSG00000104129	DNAJC17	0.0899116	0.297713	0.768136	0.960352	1.85354	-5.2368
ENSG00000106852	LHX6	-0.19388	-0.298161	0.767798	0.960352	0.450788	-5.19412
ENSG00000111860	CEP85L	0.0697819	0.297816	0.768058	0.960352	3.55028	-5.57393
ENSG00000131446	MGAT1	0.0456184	0.298163	0.767797	0.960352	6.04044	-5.90309
ENSG00000196531	NACA	0.0375694	0.297642	0.76819	0.960352	8.51062	-5.84728
ENSG00000206527	HACD2	-0.0641976	-0.297716	0.768134	0.960352	4.16887	-5.69213
ENSG00000269955	FMC1-LUC7L2	-0.0918595	-0.297546	0.768263	0.960352	1.62354	-5.21316
ENSG00000184792	OSBP2	-0.0853837	-0.297364	0.7684	0.960411	2.13722	-5.28887
ENSG00000099875	MKNK2	-0.0626567	-0.296632	0.768953	0.960487	6.55601	-5.912
ENSG00000102996	MMP15	0.0958553	0.296813	0.768816	0.960487	2.07454	-5.245
ENSG00000111229	ARPC3	0.0381385	0.296888	0.768759	0.960487	7.45953	-5.90049
ENSG00000168003	SLC3A2	-0.0559405	-0.296624	0.768959	0.960487	7.81898	-5.89693
ENSG00000177731	FLII	-0.0418665	-0.297037	0.768647	0.960487	5.43206	-5.86513
ENSG00000182934	SRPRA	0.054588	0.296984	0.768687	0.960487	5.02858	-5.82682
ENSG00000186854	TRABD2A	-0.169321	-0.296684	0.768914	0.960487	2.90916	-5.42826
ENSG00000084754	HADHA	0.0348331	0.296376	0.769147	0.960543	6.56944	-5.91706
ENSG00000140853	NLRC5	-0.0815384	-0.296387	0.769138	0.960543	2.48356	-5.42309
ENSG00000085871	MGST2	-0.0665161	-0.295639	0.769704	0.960748	6.85037	-5.91215
ENSG00000130224	LRCH2	-0.0979363	-0.295606	0.769728	0.960748	2.91495	-5.49739
ENSG00000136059	VILL	-0.085328	-0.295778	0.769598	0.960748	1.67433	-5.2329
ENSG00000166823	MESP1	0.189754	0.295593	0.769738	0.960748	-0.1814	-4.92436
ENSG00000167716	WDR81	-0.0977465	-0.295726	0.769638	0.960748	1.55737	-5.17556
ENSG00000176058	TPRN	-0.0735458	-0.295869	0.76953	0.960748	2.06237	-5.30243
ENSG00000128886	ELL3	0.067021	0.295097	0.770113	0.961127	2.58666	-5.39191
ENSG00000067082	KLF6	0.044807	0.294934	0.770236	0.961192	8.58665	-5.8522
ENSG00000166224	SGPL1	0.0524313	0.294808	0.770332	0.961222	4.72177	-5.78057
ENSG00000037749	MFAP3	-0.0419015	-0.294709	0.770406	0.961227	4.67054	-5.78455
ENSG00000136367	ZFHX2	0.109562	0.294108	0.770861	0.961355	1.73333	-5.2147
ENSG00000139266	MARCHF9	-0.0668731	-0.294342	0.770684	0.961355	3.46055	-5.5381
ENSG00000154146	NRGN	-0.0754841	-0.294214	0.770781	0.961355	4.76673	-5.78264
ENSG00000180346	TIGD2	0.112177	0.294007	0.770937	0.961355	1.2163	-5.08964
ENSG00000187068	C3orf70	-0.0624309	-0.294011	0.770934	0.961355	2.16717	-5.36395
ENSG00000241404	EGFL8	0.104184	0.294447	0.770604	0.961355	1.05933	-5.07008
ENSG00000112031	MTRF1L	0.0452081	0.293757	0.771126	0.961502	5.65532	-5.87536
ENSG00000005700	IBTK	-0.0588822	-0.291092	0.773142	0.961711	3.8135	-5.63054
ENSG00000051523	CYBA	-0.0790442	-0.291524	0.772815	0.961711	3.25772	-5.5784
ENSG00000075275	CELSR1	0.177976	0.291351	0.772946	0.961711	0.697935	-4.97147
ENSG00000076555	ACACB	-0.0804854	-0.293145	0.771589	0.961711	2.38171	-5.32877
ENSG00000077514	POLD3	0.056308	0.292453	0.772113	0.961711	4.01097	-5.68277
ENSG00000101187	SLCO4A1	0.187019	0.29266	0.771956	0.961711	0.221835	-4.94314
ENSG00000119760	SUPT7L	-0.0326492	-0.292093	0.772385	0.961711	5.10657	-5.83612
ENSG00000136261	BZW2	-0.0540277	-0.292242	0.772272	0.961711	5.10011	-5.83724
ENSG00000136463	TACO1	-0.0606092	-0.291677	0.7727	0.961711	3.10357	-5.52006
ENSG00000136542	GALNT5	0.13161	0.292603	0.771999	0.961711	0.359128	-4.96155
ENSG00000138867	GUCD1	-0.046055	-0.291437	0.772882	0.961711	6.01745	-5.90094
ENSG00000146963	LUC7L2	-0.0332164	-0.291552	0.772794	0.961711	5.94614	-5.89613
ENSG00000148296	SURF6	0.0475424	0.292381	0.772167	0.961711	4.34775	-5.73697
ENSG00000151806	GUF1	-0.0628129	-0.291332	0.772961	0.961711	3.75099	-5.63181
ENSG00000161999	JMJD8	0.0468705	0.291757	0.772639	0.961711	6.0795	-5.90655
ENSG00000163257	DCAF16	0.0511742	0.292982	0.771713	0.961711	4.07795	-5.70351
ENSG00000163510	CWC22	-0.0394144	-0.292857	0.771807	0.961711	4.18685	-5.70615
ENSG00000169607	CKAP2L	-0.143652	-0.291139	0.773107	0.961711	2.33214	-5.34813
ENSG00000169750	RAC3	-0.0869887	-0.291086	0.773147	0.961711	1.97468	-5.27233
ENSG00000204713	TRIM27	0.0495517	0.291364	0.772937	0.961711	4.25096	-5.73274
ENSG00000225670	CADM3-AS1	0.262989	0.291923	0.772513	0.961711	0.137127	-4.96429
ENSG00000234444	ZNF736	-0.0747266	-0.293262	0.771501	0.961711	2.58236	-5.40908
ENSG00000250033	SLC7A11-AS1	0.107522	0.292265	0.772255	0.961711	3.19301	-5.46812
ENSG00000259291	ZNF710-AS1	-0.0600613	-0.292486	0.772087	0.961711	3.58218	-5.61317
ENSG00000261175	LINC02188	0.116515	0.291522	0.772817	0.961711	1.67673	-5.1765
ENSG00000276547	PCDHGB5	-0.0638776	-0.292117	0.772366	0.961711	3.87239	-5.63608
ENSG00000048649	RSF1	0.0454937	0.289683	0.774209	0.961795	7.5285	-5.8995
ENSG00000064012	CASP8	-0.0566712	-0.290825	0.773344	0.961795	4.65976	-5.77599
ENSG00000087111	PIGS	-0.0373935	-0.290043	0.773937	0.961795	6.49176	-5.91668
ENSG00000089818	NECAP1	0.0424845	0.290144	0.77386	0.961795	4.73135	-5.79537
ENSG00000119285	HEATR1	0.0353793	0.289762	0.774149	0.961795	4.92685	-5.81131
ENSG00000137218	FRS3	0.0918347	0.290676	0.773457	0.961795	1.74041	-5.24062
ENSG00000146386	ABRACL	0.0427072	0.290028	0.773948	0.961795	7.54004	-5.89649
ENSG00000149658	YTHDF1	0.0354328	0.290346	0.773707	0.961795	5.67478	-5.8836
ENSG00000153113	CAST	-0.0354337	-0.29012	0.773878	0.961795	7.94646	-5.89735
ENSG00000160213	CSTB	0.0471045	0.290282	0.773756	0.961795	8.86796	-5.83968
ENSG00000166004	CEP295	-0.0548448	-0.289917	0.774032	0.961795	4.41958	-5.74707
ENSG00000176532	PRR15	-0.156286	-0.290626	0.773495	0.961795	1.92335	-5.24001
ENSG00000184110	EIF3C	-0.0341807	-0.289678	0.774213	0.961795	6.96087	-5.90958
ENSG00000198642	KLHL9	-0.0443988	-0.290373	0.773687	0.961795	5.40996	-5.86245
ENSG00000152443	ZNF776	0.0604162	0.289298	0.7745	0.961975	3.55858	-5.59095
ENSG00000186654	PRR5	-0.135632	-0.289321	0.774483	0.961975	0.426119	-4.99473
ENSG00000001036	FUCA2	-0.044605	-0.286569	0.776568	0.962036	6.20996	-5.91006
ENSG00000006025	OSBPL7	-0.0795459	-0.285092	0.777688	0.962036	1.93524	-5.27302
ENSG00000012211	PRICKLE3	0.0898111	0.28553	0.777355	0.962036	7.21419	-5.91627
ENSG00000059769	DNAJC25	0.0694777	0.288216	0.77532	0.962036	3.34455	-5.55966
ENSG00000078061	ARAF	-0.0639782	-0.287788	0.775644	0.962036	3.29084	-5.55679
ENSG00000080815	PSEN1	0.0429441	0.288053	0.775443	0.962036	6.19618	-5.90703
ENSG00000083828	ZNF586	-0.0535834	-0.288733	0.774928	0.962036	3.43436	-5.57148
ENSG00000090013	BLVRB	0.0480957	0.285366	0.777479	0.962036	5.12458	-5.83171
ENSG00000100991	TRPC4AP	0.0490258	0.285613	0.777292	0.962036	3.75133	-5.63866
ENSG00000102034	ELF4	0.0471803	0.28615	0.776885	0.962036	6.31213	-5.91665
ENSG00000105647	PIK3R2	0.051623	0.286641	0.776513	0.962036	4.66159	-5.78041
ENSG00000105983	LMBR1	0.0385023	0.288558	0.775061	0.962036	5.32939	-5.85477
ENSG00000108309	RUNDC3A	0.176098	0.286944	0.776283	0.962036	0.288159	-4.96587
ENSG00000113643	RARS1	0.0318465	0.285648	0.777266	0.962036	7.08707	-5.91623
ENSG00000117586	TNFSF4	0.113859	0.287622	0.77577	0.962036	5.1574	-5.84379
ENSG00000121931	LRIF1	-0.0404052	-0.28767	0.775734	0.962036	5.86314	-5.88556
ENSG00000122068	FYTTD1	-0.0424959	-0.285823	0.777133	0.962036	5.6156	-5.8741
ENSG00000124749	COL21A1	-0.167913	-0.28865	0.774991	0.962036	-0.0515988	-4.90873
ENSG00000125834	STK35	-0.0479888	-0.286147	0.776887	0.962036	4.62141	-5.77807
ENSG00000131591	C1orf159	-0.103481	-0.286552	0.77658	0.962036	1.10269	-5.12061
ENSG00000132004	FBXW9	-0.0776943	-0.286751	0.77643	0.962036	1.57646	-5.19798
ENSG00000132357	CARD6	0.0452679	0.285341	0.777499	0.962036	4.57448	-5.77351
ENSG00000132763	MMACHC	0.0321894	0.286062	0.776952	0.962036	6.63145	-5.91569
ENSG00000135253	KCP	0.0520559	0.285809	0.777144	0.962036	3.02944	-5.48454
ENSG00000140945	CDH13	-0.0474435	-0.28799	0.775491	0.962036	5.28192	-5.84634
ENSG00000143178	TBX19	0.100615	0.28758	0.775802	0.962036	2.08219	-5.26306
ENSG00000151176	PLBD2	0.0418471	0.285408	0.777448	0.962036	5.7841	-5.88524
ENSG00000156500	PABIR3	-0.09091	-0.289032	0.774702	0.962036	3.1498	-5.49826
ENSG00000166275	BORCS7	-0.04089	-0.288576	0.775047	0.962036	4.70733	-5.79191
ENSG00000167280	ENGASE	-0.0628666	-0.286656	0.776502	0.962036	2.55401	-5.40878
ENSG00000175895	PLEKHF2	-0.0569864	-0.286407	0.776691	0.962036	3.0526	-5.49266
ENSG00000184675	AMER1	0.105925	0.285803	0.777148	0.962036	1.2154	-5.12876
ENSG00000185009	AP3M1	-0.0278424	-0.285632	0.777278	0.962036	6.52527	-5.91717
ENSG00000185480	PARPBP	0.0897156	0.285222	0.777589	0.962036	2.31551	-5.36923
ENSG00000186130	ZBTB6	-0.0688539	-0.285958	0.777031	0.962036	2.09364	-5.30434
ENSG00000186660	ZFP91	0.0335743	0.286703	0.776466	0.962036	5.68527	-5.88523
ENSG00000186812	ZNF397	-0.0636446	-0.287133	0.776141	0.962036	3.71054	-5.61009
ENSG00000206562	METTL6	0.0383356	0.288831	0.774854	0.962036	4.20518	-5.72062
ENSG00000226562	CYP4F26P	-0.0583079	-0.286663	0.776496	0.962036	2.80481	-5.44513
ENSG00000228502	EEF1A1P11	0.0406796	0.285858	0.777107	0.962036	6.97874	-5.91341
ENSG00000230630	DNM3OS	-0.0729714	-0.285827	0.77713	0.962036	4.43014	-5.76449
ENSG00000231652	CD109-AS1	0.0986303	0.285758	0.777182	0.962036	1.36671	-5.15378
ENSG00000275066	SYNRG	-0.0383904	-0.285112	0.777672	0.962036	5.51697	-5.86657
ENSG00000278129	ZNF8	0.0511354	0.28875	0.774915	0.962036	3.88812	-5.64556
ENSG00000173626	TRAPPC3L	-0.0771018	-0.284967	0.777782	0.962065	2.97496	-5.44458
ENSG00000105971	CAV2	-0.0453556	-0.284765	0.777935	0.962166	8.81023	-5.8428
ENSG00000100023	PPIL2	0.0406209	0.284626	0.77804	0.96219	4.34202	-5.74278
ENSG00000134686	PHC2	0.0463534	0.284552	0.778097	0.96219	5.95863	-5.9017
ENSG00000166394	CYB5R2	-0.0895989	-0.28437	0.778235	0.962229	1.75343	-5.22529
ENSG00000181666	ZNF875	0.0667252	0.284322	0.778271	0.962229	5.021	-5.82818
ENSG00000108515	ENO3	-0.0685289	-0.284006	0.778511	0.962431	1.81332	-5.22365
ENSG00000185215	TNFAIP2	-0.0784822	-0.283918	0.778577	0.962431	4.81284	-5.81047
ENSG00000021762	OSBPL5	-0.0496569	-0.283513	0.778885	0.962635	4.47188	-5.74981
ENSG00000133028	SCO1	-0.0362809	-0.283521	0.778879	0.962635	5.10682	-5.83204
ENSG00000083812	ZNF324	-0.0882063	-0.28339	0.778978	0.962642	2.51836	-5.39357
ENSG00000128422	KRT17	-0.206424	-0.283317	0.779034	0.962642	-0.0862681	-4.9926
ENSG00000066629	EML1	-0.0594552	-0.282806	0.779421	0.962711	4.28753	-5.7336
ENSG00000069248	NUP133	-0.0415135	-0.282828	0.779405	0.962711	4.51933	-5.76232
ENSG00000125629	INSIG2	0.0433696	0.282245	0.779846	0.962711	4.06799	-5.69411
ENSG00000135597	REPS1	0.044578	0.281926	0.780089	0.962711	3.83267	-5.66435
ENSG00000137871	ZNF280D	-0.0563188	-0.282606	0.779573	0.962711	4.22803	-5.72617
ENSG00000147471	PLPBP	-0.0395336	-0.282373	0.779749	0.962711	5.51395	-5.87213
ENSG00000162999	DUSP19	0.0823023	0.282038	0.780004	0.962711	2.23864	-5.30907
ENSG00000184508	HDDC3	-0.0422459	-0.282005	0.780029	0.962711	4.25995	-5.71877
ENSG00000198646	NCOA6	-0.0352174	-0.282018	0.780019	0.962711	4.7444	-5.79402
ENSG00000206195	DUXAP8	0.122239	0.282025	0.780014	0.962711	4.13623	-5.7313
ENSG00000225973	PIGBOS1	-0.0736127	-0.282343	0.779773	0.962711	2.52803	-5.37961
ENSG00000263513	FAM72C	-0.155097	-0.282713	0.779492	0.962711	0.387888	-4.96749
ENSG00000274847	MAFIP	0.155432	0.282657	0.779535	0.962711	0.81508	-5.05994
ENSG00000283154	IQCJ-SCHIP1	0.0378513	0.282706	0.779497	0.962711	5.53494	-5.8699
ENSG00000166987	MBD6	-0.0513028	-0.281831	0.780161	0.962712	3.08844	-5.51552
ENSG00000164647	STEAP1	-0.089189	-0.281589	0.780344	0.962851	2.82315	-5.45514
ENSG00000117614	SYF2	0.0380973	0.281394	0.780493	0.962946	5.38397	-5.85742
ENSG00000165140	FBP1	-0.137746	-0.281141	0.780685	0.963007	1.19186	-5.07408
ENSG00000173465	ZNRD2	0.0547819	0.28115	0.780678	0.963007	5.97663	-5.90408
ENSG00000033100	CHPF2	0.058936	0.281007	0.780787	0.963044	5.49399	-5.87431
ENSG00000057294	PKP2	-0.0763449	-0.280772	0.780965	0.963176	4.7819	-5.76723
ENSG00000065600	PACC1	0.0639701	0.28035	0.781285	0.963307	3.20655	-5.55857
ENSG00000105851	PIK3CG	0.0862113	0.280466	0.781197	0.963307	3.06847	-5.50214
ENSG00000115539	PDCL3	0.0466686	0.280365	0.781274	0.963307	4.26478	-5.72733
ENSG00000149798	CDC42EP2	0.06121	0.28019	0.781407	0.963368	3.42128	-5.592
ENSG00000165630	PRPF18	0.0451602	0.279896	0.78163	0.96338	5.21022	-5.84737
ENSG00000180376	CCDC66	-0.0695837	-0.279964	0.781578	0.96338	3.0758	-5.49826
ENSG00000185477	GPRIN3	-0.114621	-0.280022	0.781534	0.96338	1.81123	-5.26014
ENSG00000143498	TAF1A	0.0891179	0.279768	0.781727	0.963411	1.30273	-5.11951
ENSG00000196468	FGF16	-0.202888	-0.27966	0.78181	0.963425	-1.95935	-4.83961
ENSG00000010292	NCAPD2	0.0536919	0.278434	0.782741	0.963479	4.86537	-5.809
ENSG00000058063	ATP11B	0.0648535	0.278629	0.782592	0.963479	4.64697	-5.75101
ENSG00000076604	TRAF4	-0.0618128	-0.278351	0.782803	0.963479	3.48768	-5.60574
ENSG00000083838	ZNF446	-0.0815909	-0.277811	0.783214	0.963479	2.6195	-5.41986
ENSG00000106089	STX1A	0.0548132	0.278025	0.783051	0.963479	4.35265	-5.73493
ENSG00000106330	MOSPD3	0.0395181	0.278803	0.78246	0.963479	6.6341	-5.91943
ENSG00000111816	FRK	0.0741344	0.277762	0.783251	0.963479	3.79962	-5.64418
ENSG00000113460	BRIX1	0.0369304	0.278888	0.782396	0.963479	4.49904	-5.76861
ENSG00000119682	AREL1	0.0437252	0.278389	0.782775	0.963479	4.68983	-5.7913
ENSG00000125482	TTF1	0.0462039	0.277259	0.783633	0.963479	4.73134	-5.78745
ENSG00000130997	POLN	-0.0934091	-0.277619	0.78336	0.963479	1.37061	-5.14375
ENSG00000132640	BTBD3	-0.08112	-0.277805	0.783218	0.963479	2.5379	-5.3963
ENSG00000148426	PROSER2	0.0561911	0.2789	0.782387	0.963479	4.39947	-5.75463
ENSG00000157601	MX1	-0.18681	-0.279182	0.782172	0.963479	6.36312	-5.87289
ENSG00000162692	VCAM1	-0.172837	-0.277368	0.78355	0.963479	6.18747	-5.8404
ENSG00000164035	EMCN	0.131336	0.277083	0.783767	0.963479	5.83212	-5.85167
ENSG00000164611	PTTG1	-0.0912437	-0.277108	0.783748	0.963479	5.08632	-5.81903
ENSG00000166526	ZNF3	0.0509225	0.278308	0.782836	0.963479	4.67675	-5.78729
ENSG00000168883	USP39	0.0326021	0.278045	0.783036	0.963479	5.17522	-5.84488
ENSG00000169504	CLIC4	0.0365782	0.277989	0.783078	0.963479	8.05881	-5.88437
ENSG00000185904	LINC00839	0.0540636	0.277879	0.783162	0.963479	3.15676	-5.5621
ENSG00000204673	AKT1S1	-0.050204	-0.277288	0.783611	0.963479	3.92002	-5.67547
ENSG00000227939	RPL3P2	-0.0345998	-0.277846	0.783187	0.963479	5.02334	-5.83435
ENSG00000236088	COX10-DT	-0.0554288	-0.278024	0.783052	0.963479	3.61789	-5.61129
ENSG00000257167	TMPO-AS1	0.129414	0.277486	0.783461	0.963479	0.542847	-5.02274
ENSG00000267534	S1PR2	-0.0829446	-0.277063	0.783782	0.963479	2.48754	-5.38018
ENSG00000269439	PGLS-DT	0.0589638	0.278023	0.783053	0.963479	2.87049	-5.46942
ENSG00000138134	STAMBPL1	0.0869398	0.27683	0.783959	0.963556	1.95175	-5.26808
ENSG00000183682	BMP8A	-0.115693	-0.276793	0.783987	0.963556	1.32162	-5.14085
ENSG00000103061	SLC7A6OS	0.0520404	0.276486	0.784221	0.963587	3.36781	-5.56999
ENSG00000115457	IGFBP2	-0.166331	-0.27629	0.78437	0.963587	2.34027	-5.24148
ENSG00000167112	TRUB2	0.0372347	0.276303	0.78436	0.963587	5.19784	-5.84799
ENSG00000171163	ZNF692	-0.0921559	-0.276314	0.784351	0.963587	1.50866	-5.20195
ENSG00000198455	ZXDB	0.0613442	0.276543	0.784177	0.963587	3.53655	-5.59197
ENSG00000032444	PNPLA6	0.052776	0.275955	0.784624	0.963617	5.30446	-5.86104
ENSG00000132950	ZMYM5	-0.0615014	-0.275921	0.78465	0.963617	2.85842	-5.45623
ENSG00000143337	TOR1AIP1	-0.0415538	-0.275779	0.784758	0.963617	4.96432	-5.82294
ENSG00000148341	SH3GLB2	-0.0408952	-0.275694	0.784823	0.963617	5.30882	-5.85918
ENSG00000214870	LINC02981	-0.061984	-0.275849	0.784705	0.963617	3.18919	-5.49058
ENSG00000269929	MIRLET7A1HG	-0.0655412	-0.276085	0.784525	0.963617	3.66618	-5.62616
ENSG00000108523	RNF167	0.0326448	0.27537	0.785069	0.963736	5.01666	-5.82572
ENSG00000133863	TEX15	-0.126055	-0.275191	0.785205	0.963736	0.290524	-4.93686
ENSG00000159403	C1R	-0.124463	-0.275424	0.785028	0.963736	0.957432	-5.10571
ENSG00000246582	TNFRSF10A-DT	0.0528699	0.275263	0.78515	0.963736	3.30617	-5.54835
ENSG00000175970	UNC119B	-0.0366925	-0.275011	0.785342	0.963816	5.30047	-5.85788
ENSG00000101888	NXT2	0.0847438	0.274599	0.785655	0.963878	2.20666	-5.31239
ENSG00000124785	NRN1	-0.0433346	-0.274815	0.785491	0.963878	6.19083	-5.90438
ENSG00000149582	TMEM25	-0.045767	-0.274568	0.785678	0.963878	3.92781	-5.66009
ENSG00000182919	C11orf54	-0.0663364	-0.274624	0.785637	0.963878	3.55875	-5.59832
ENSG00000139718	SETD1B	-0.0357619	-0.274396	0.78581	0.963894	4.64721	-5.79037
ENSG00000273297	LINC03060	-0.134102	-0.274363	0.785834	0.963894	-0.063945	-4.95328
ENSG00000253930	TNFRSF10A-AS1	0.061452	0.274204	0.785956	0.963955	2.50035	-5.38858
ENSG00000168542	COL3A1	-0.204961	-0.273795	0.786266	0.964248	3.50304	-5.45551
ENSG00000073169	SELENOO	0.0483847	0.273611	0.786407	0.964283	4.60182	-5.77531
ENSG00000123353	ORMDL2	0.0375268	0.27357	0.786438	0.964283	5.44123	-5.86973
ENSG00000008086	CDKL5	-0.0573557	-0.271621	0.787921	0.964531	4.22223	-5.70907
ENSG00000075415	SLC25A3	0.046742	0.271918	0.787695	0.964531	9.51882	-5.79129
ENSG00000091732	ZC3HC1	0.0492552	0.27135	0.788127	0.964531	4.06506	-5.70688
ENSG00000103942	HOMER2	0.0729324	0.271669	0.787885	0.964531	2.69667	-5.43077
ENSG00000105135	ILVBL	-0.0584637	-0.272588	0.787185	0.964531	4.33407	-5.74561
ENSG00000115687	PASK	0.108156	0.271727	0.78784	0.964531	1.24947	-5.11845
ENSG00000121281	ADCY7	-0.0714978	-0.271693	0.787866	0.964531	2.27527	-5.3134
ENSG00000122565	CBX3	-0.0411758	-0.272366	0.787354	0.964531	7.74635	-5.89775
ENSG00000130150	MOSPD2	-0.0417504	-0.271851	0.787746	0.964531	3.77352	-5.64019
ENSG00000133111	RFXAP	0.0658057	0.271856	0.787742	0.964531	2.70026	-5.44468
ENSG00000154102	C16orf74	0.0648465	0.272525	0.787233	0.964531	4.7778	-5.79712
ENSG00000169598	DFFB	-0.042759	-0.272233	0.787455	0.964531	4.14707	-5.7091
ENSG00000174891	RSRC1	0.0500002	0.273122	0.786779	0.964531	4.10136	-5.70851
ENSG00000177830	CHID1	-0.0469322	-0.272281	0.787418	0.964531	5.32222	-5.86447
ENSG00000178074	C2orf69	-0.0511472	-0.272845	0.78699	0.964531	5.32649	-5.85311
ENSG00000186283	TOR3A	0.0603838	0.272552	0.787212	0.964531	4.09627	-5.70436
ENSG00000204397	CARD16	-0.0474461	-0.271426	0.788069	0.964531	5.23411	-5.8474
ENSG00000244161	FLNB-AS1	0.0975296	0.271887	0.787718	0.964531	1.11768	-5.11458
ENSG00000253948	VPS13B-DT	-0.0592966	-0.271332	0.788141	0.964531	2.94178	-5.47022
ENSG00000270959	LPP-AS2	0.0737755	0.272722	0.787083	0.964531	2.24453	-5.34108
ENSG00000273796	BNAT1	-0.079406	-0.271553	0.787972	0.964531	2.66715	-5.41657
ENSG00000168615	ADAM9	0.0438479	0.271095	0.788322	0.964555	7.60829	-5.91103
ENSG00000173744	AGFG1	0.0304233	0.2711	0.788317	0.964555	5.56477	-5.87777
ENSG00000267041	ZNF850	0.0629932	0.271024	0.788375	0.964555	3.77927	-5.62491
ENSG00000078304	PPP2R5C	-0.0319014	-0.270695	0.788626	0.964562	7.0117	-5.92369
ENSG00000120458	MSANTD2	0.056323	0.270453	0.78881	0.964562	2.88793	-5.47361
ENSG00000120915	EPHX2	-0.136625	-0.270794	0.788551	0.964562	0.0237883	-4.93144
ENSG00000125818	PSMF1	0.0450434	0.270536	0.788747	0.964562	7.42654	-5.91603
ENSG00000129007	CALML4	0.0400491	0.270903	0.788468	0.964562	4.274	-5.71974
ENSG00000160229	ZNF66	0.0806341	0.270551	0.788736	0.964562	2.7854	-5.41943
ENSG00000106125	MINDY4	-0.136344	-0.270354	0.788886	0.964567	0.790072	-5.08512
ENSG00000114026	OGG1	-0.0360422	-0.270201	0.789002	0.964622	5.40913	-5.8607
ENSG00000070882	OSBPL3	-0.0529471	-0.26948	0.789551	0.964626	5.02388	-5.81292
ENSG00000073578	SDHA	0.0452385	0.269511	0.789528	0.964626	7.24006	-5.91733
ENSG00000092020	PPP2R3C	0.0424994	0.269445	0.789577	0.964626	3.82464	-5.65555
ENSG00000143570	SLC39A1	0.0427517	0.269492	0.789542	0.964626	5.81447	-5.89907
ENSG00000143811	PYCR2	-0.0403889	-0.270024	0.789137	0.964626	4.51524	-5.77731
ENSG00000172500	FIBP	-0.0555341	-0.269979	0.789171	0.964626	6.57028	-5.92493
ENSG00000180884	ZNF792	-0.0429913	-0.269891	0.789238	0.964626	4.60829	-5.77892
ENSG00000184281	TSSC4	0.0492073	0.269501	0.789535	0.964626	4.37702	-5.75228
ENSG00000277161	PIGW	0.0549969	0.26913	0.789818	0.964832	2.60755	-5.42119
ENSG00000173542	MOB1B	-0.0547615	-0.269023	0.789899	0.964844	4.73948	-5.78724
ENSG00000188938	FAM120AOS	0.0338251	0.268875	0.790012	0.964895	5.12336	-5.83283
ENSG00000001631	KRIT1	-0.0628617	-0.26614	0.792096	0.965043	5.0932	-5.82565
ENSG00000076003	MCM6	-0.0561358	-0.267989	0.790687	0.965043	3.89187	-5.6543
ENSG00000100201	DDX17	-0.028775	-0.267983	0.790691	0.965043	8.48503	-5.86602
ENSG00000104381	GDAP1	-0.0613558	-0.267277	0.791229	0.965043	2.93239	-5.47725
ENSG00000105662	CRTC1	-0.053315	-0.267257	0.791245	0.965043	3.57945	-5.61483
ENSG00000105750	ZNF85	0.0823637	0.266537	0.791794	0.965043	2.09332	-5.30506
ENSG00000111843	TMEM14C	0.0403486	0.267205	0.791284	0.965043	4.88719	-5.81553
ENSG00000114268	PFKFB4	-0.113475	-0.266904	0.791513	0.965043	0.534723	-5.03569
ENSG00000122882	ECD	0.0300278	0.266348	0.791938	0.965043	5.05766	-5.83516
ENSG00000123349	PFDN5	0.0394946	0.266541	0.79179	0.965043	7.92492	-5.8941
ENSG00000127720	METTL25	-0.066138	-0.268114	0.790591	0.965043	4.59027	-5.74362
ENSG00000128815	WDFY4	-0.0968874	-0.268074	0.790622	0.965043	3.00043	-5.49311
ENSG00000139505	MTMR6	0.0428138	0.268456	0.790331	0.965043	5.79731	-5.89888
ENSG00000143458	GABPB2	-0.0526497	-0.266156	0.792084	0.965043	4.08386	-5.68704
ENSG00000151006	PRSS53	-0.0758135	-0.267443	0.791103	0.965043	1.79548	-5.22864
ENSG00000158805	ZNF276	-0.0617737	-0.266591	0.791752	0.965043	3.19425	-5.53033
ENSG00000163950	SLBP	0.0395861	0.26768	0.790922	0.965043	5.3424	-5.86609
ENSG00000167685	ZNF444	-0.0478292	-0.267865	0.790781	0.965043	3.8002	-5.66777
ENSG00000168116	KIAA1586	-0.0593317	-0.266352	0.791934	0.965043	3.15781	-5.53832
ENSG00000168970	JMJD7-PLA2G4B	-0.0584765	-0.26688	0.791532	0.965043	2.56472	-5.38473
ENSG00000177156	TALDO1	-0.0492811	-0.268573	0.790242	0.965043	7.63483	-5.90472
ENSG00000183751	TBL3	-0.0533381	-0.267023	0.791423	0.965043	3.50705	-5.60939
ENSG00000185164	NOMO2	0.0379991	0.266286	0.791985	0.965043	6.39304	-5.92264
ENSG00000187210	GCNT1	0.0821986	0.266086	0.792137	0.965043	3.19783	-5.51958
ENSG00000188243	COMMD6	0.0416156	0.267602	0.790982	0.965043	6.44992	-5.91825
ENSG00000237172	B3GNT9	0.0611101	0.266254	0.792009	0.965043	3.08494	-5.51414
ENSG00000257913	DDN-AS1	0.0411093	0.266201	0.792049	0.965043	4.10021	-5.71365
ENSG00000274180	NATD1	-0.0560722	-0.266752	0.79163	0.965043	3.3009	-5.56273
ENSG00000176845	METRNL	0.0545191	0.265957	0.792235	0.965076	4.90079	-5.7949
ENSG00000005156	LIG3	-0.043938	-0.265042	0.792933	0.965094	3.75054	-5.64687
ENSG00000008869	HEATR5B	0.0584967	0.263874	0.793824	0.965094	4.0263	-5.6842
ENSG00000018189	RUFY3	-0.0586968	-0.264369	0.793446	0.965094	4.81494	-5.79441
ENSG00000020577	SAMD4A	0.0467763	0.265107	0.792884	0.965094	6.32972	-5.91406
ENSG00000037757	MRI1	0.0415656	0.264211	0.793567	0.965094	4.44297	-5.76027
ENSG00000052802	MSMO1	-0.0476897	-0.265667	0.792457	0.965094	6.7119	-5.91272
ENSG00000094804	CDC6	0.0696113	0.263965	0.793754	0.965094	3.4023	-5.58418
ENSG00000123552	USP45	-0.0795861	-0.264422	0.793406	0.965094	2.9279	-5.47427
ENSG00000135974	C2orf49	0.0405156	0.263876	0.793823	0.965094	4.03562	-5.68955
ENSG00000139370	SLC15A4	-0.0421825	-0.26447	0.793369	0.965094	5.60085	-5.88022
ENSG00000166181	API5	0.0350085	0.265692	0.792437	0.965094	6.75784	-5.92504
ENSG00000172728	FUT10	-0.0495685	-0.265024	0.792947	0.965094	2.59994	-5.39455
ENSG00000182446	NPLOC4	0.0477783	0.264537	0.793318	0.965094	6.78307	-5.92889
ENSG00000182952	HMGN4	-0.0519702	-0.264867	0.793066	0.965094	5.11613	-5.83861
ENSG00000183775	KCTD16	0.147142	0.264134	0.793625	0.965094	1.61706	-5.22889
ENSG00000183978	COA3	0.0434526	0.264882	0.793055	0.965094	6.10466	-5.91067
ENSG00000185404	SP140L	0.0326431	0.264706	0.793189	0.965094	4.62472	-5.78214
ENSG00000189079	ARID2	-0.0403715	-0.264857	0.793074	0.965094	5.03861	-5.82503
ENSG00000198551	ZNF627	0.0570923	0.264737	0.793166	0.965094	3.46548	-5.58056
ENSG00000213906	LTB4R2	0.0482076	0.264271	0.793521	0.965094	3.30378	-5.53099
ENSG00000240065	PSMB9	-0.128363	-0.265176	0.792831	0.965094	1.609	-5.23634
ENSG00000244270	RPL32P29	-0.0786604	-0.264708	0.793187	0.965094	3.01472	-5.49898
ENSG00000109689	STIM2	0.041805	0.263153	0.794373	0.965134	3.53193	-5.5888
ENSG00000110536	PTPMT1	0.0335116	0.263164	0.794366	0.965134	4.90185	-5.82851
ENSG00000111203	ITFG2	0.0445	0.263119	0.7944	0.965134	4.00488	-5.69264
ENSG00000146410	MTFR2	0.11219	0.263595	0.794036	0.965134	1.10991	-5.11384
ENSG00000167981	ZNF597	-0.073617	-0.263081	0.794429	0.965134	1.81275	-5.24883
ENSG00000185019	UBOX5	-0.0670384	-0.263544	0.794076	0.965134	2.52752	-5.403
ENSG00000226445	THBS2-AS1	0.113709	0.263204	0.794335	0.965134	0.741184	-5.03034
ENSG00000254473	UBQLN1-AS1	-0.0925854	-0.263643	0.794	0.965134	1.13851	-5.10307
ENSG00000038295	TLL1	-0.109169	-0.261806	0.795402	0.965392	1.56755	-5.23912
ENSG00000040633	PHF23	0.0465832	0.26223	0.795078	0.965392	5.59326	-5.88858
ENSG00000120656	TAF12	-0.0287368	-0.261982	0.795267	0.965392	4.96621	-5.82354
ENSG00000121903	ZSCAN20	0.0615946	0.262184	0.795113	0.965392	2.37793	-5.34445
ENSG00000127884	ECHS1	0.0356696	0.262546	0.794837	0.965392	6.5422	-5.92422
ENSG00000163171	CDC42EP3	-0.0707822	-0.26177	0.795429	0.965392	6.29437	-5.90853
ENSG00000163704	PRRT3	0.0730351	0.26186	0.79536	0.965392	1.95243	-5.27717
ENSG00000169696	ASPSCR1	-0.0506744	-0.262446	0.794913	0.965392	2.94586	-5.47275
ENSG00000187672	ERC2	-0.147883	-0.261886	0.79534	0.965392	-0.125868	-4.95982
ENSG00000219665	ZNF433-AS1	-0.053199	-0.262607	0.79479	0.965392	2.89151	-5.49081
ENSG00000273820	USP27X	-0.0578828	-0.262123	0.79516	0.965392	2.68838	-5.41164
ENSG00000138231	DBR1	-0.0493883	-0.261632	0.795535	0.965434	3.90357	-5.67597
ENSG00000159261	CLDN14	0.0740471	0.261504	0.795632	0.965465	4.13212	-5.73752
ENSG00000004534	RBM6	-0.041912	-0.260118	0.79669	0.965571	5.92934	-5.90458
ENSG00000086712	TXLNG	-0.0448492	-0.25889	0.797628	0.965571	4.06532	-5.67163
ENSG00000089902	RCOR1	0.0406312	0.258484	0.797938	0.965571	5.2544	-5.84818
ENSG00000099284	MACROH2A2	0.062973	0.259908	0.796851	0.965571	3.1195	-5.50669
ENSG00000099814	CEP170B	-0.0334988	-0.260567	0.796347	0.965571	6.33272	-5.92149
ENSG00000101400	SNTA1	-0.0788605	-0.259086	0.797478	0.965571	2.2736	-5.32421
ENSG00000106328	FSCN3	0.0484896	0.260368	0.7965	0.965571	4.50511	-5.76707
ENSG00000122550	KLHL7	0.0380158	0.258609	0.797843	0.965571	5.9187	-5.90201
ENSG00000127837	AAMP	-0.0353498	-0.259361	0.797268	0.965571	6.53044	-5.92445
ENSG00000134057	CCNB1	-0.067508	-0.259349	0.797277	0.965571	4.29243	-5.71173
ENSG00000137274	BPHL	0.0396238	0.26058	0.796338	0.965571	4.15943	-5.70236
ENSG00000154917	RAB6B	-0.0750618	-0.258525	0.797907	0.965571	2.27392	-5.339
ENSG00000157212	PAXIP1	-0.0654125	-0.258525	0.797907	0.965571	3.00323	-5.49671
ENSG00000159685	CHCHD6	0.0580393	0.258495	0.79793	0.965571	2.99475	-5.50406
ENSG00000161010	MRNIP	-0.0544542	-0.259623	0.797068	0.965571	7.3622	-5.91943
ENSG00000161682	FAM171A2	-0.0463266	-0.260199	0.796628	0.965571	8.36365	-5.88564
ENSG00000164930	FZD6	-0.0437879	-0.260701	0.796245	0.965571	5.3556	-5.85799
ENSG00000165264	NDUFB6	0.0358631	0.258832	0.797672	0.965571	6.83475	-5.92261
ENSG00000169084	DHRSX	-0.0528811	-0.261266	0.795814	0.965571	4.24046	-5.73625
ENSG00000170266	GLB1	0.0368339	0.258819	0.797682	0.965571	6.52802	-5.92551
ENSG00000171889	MIR31HG	0.050825	0.259526	0.797142	0.965571	3.75817	-5.64391
ENSG00000172725	CORO1B	0.0578923	0.260702	0.796244	0.965571	7.06963	-5.92489
ENSG00000173898	SPTBN2	0.0418855	0.259232	0.797367	0.965571	4.03019	-5.68746
ENSG00000178467	P4HTM	0.0368813	0.260463	0.796427	0.965571	5.13194	-5.84128
ENSG00000178966	RMI1	0.0501119	0.25999	0.796788	0.965571	4.26649	-5.71623
ENSG00000180155	LYNX1	0.0927957	0.258923	0.797603	0.965571	2.47608	-5.32972
ENSG00000186310	NAP1L3	-0.209793	-0.260598	0.796324	0.965571	-1.58928	-4.83267
ENSG00000188153	COL4A5	-0.0810019	-0.258851	0.797658	0.965571	4.17054	-5.73341
ENSG00000196550	FAM72A	-0.0790755	-0.260104	0.796701	0.965571	1.98909	-5.26187
ENSG00000198146	ZNF770	-0.0458368	-0.260704	0.796243	0.965571	6.56345	-5.92304
ENSG00000233382	NKAPP1	-0.0745928	-0.258595	0.797853	0.965571	1.52975	-5.19728
ENSG00000108509	CAMTA2	0.0664943	0.257316	0.798831	0.965769	3.13612	-5.53819
ENSG00000111325	OGFOD2	-0.0435422	-0.257411	0.798758	0.965769	2.95332	-5.50199
ENSG00000121653	MAPK8IP1	0.116547	0.257987	0.798318	0.965769	0.724243	-5.0419
ENSG00000136842	TMOD1	-0.0426767	-0.257386	0.798777	0.965769	4.61883	-5.77379
ENSG00000158683	PKD1L1	0.0862562	0.257717	0.798524	0.965769	1.89719	-5.26696
ENSG00000164885	CDK5	0.0497592	0.257889	0.798393	0.965769	3.72613	-5.62993
ENSG00000164953	TMEM67	-0.0496239	-0.257283	0.798855	0.965769	3.94015	-5.67061
ENSG00000166199	ALKBH3	0.052071	0.257788	0.79847	0.965769	3.15532	-5.54327
ENSG00000198780	FAM169A	-0.135922	-0.258149	0.798194	0.965769	0.818566	-5.01666
ENSG00000214401	KANSL1-AS1	0.0609771	0.257383	0.79878	0.965769	1.64772	-5.19698
ENSG00000264364	DYNLL2	0.0468731	0.257239	0.798889	0.965769	6.29622	-5.91948
ENSG00000166920	C15orf48	0.17299	0.256996	0.799075	0.965907	-0.198745	-4.91255
ENSG00000131626	PPFIA1	0.0440969	0.256465	0.799481	0.965992	5.38033	-5.86586
ENSG00000133872	SARAF	0.0299691	0.256703	0.799299	0.965992	6.33226	-5.91735
ENSG00000138092	CENPO	-0.0607305	-0.256435	0.799504	0.965992	2.39495	-5.3684
ENSG00000187189	TSPYL4	-0.0350442	-0.256698	0.799303	0.965992	5.24861	-5.85595
ENSG00000245213	GALNT7-DT	-0.0816078	-0.25644	0.7995	0.965992	2.90699	-5.4346
ENSG00000204516	MICB	-0.053299	-0.25634	0.799576	0.965993	4.02524	-5.69801
ENSG00000096717	SIRT1	-0.0471156	-0.256216	0.799671	0.966021	3.73271	-5.63314
ENSG00000008952	SEC62	-0.0364979	-0.249292	0.804968	0.966042	7.22525	-5.92476
ENSG00000011028	MRC2	-0.0887574	-0.251702	0.803123	0.966042	4.89494	-5.78168
ENSG00000011243	AKAP8L	0.0758916	0.248839	0.805315	0.966042	1.8834	-5.26053
ENSG00000055211	GINM1	-0.0328	-0.248612	0.805489	0.966042	5.20065	-5.84554
ENSG00000067836	ROGDI	0.0792468	0.253488	0.801757	0.966042	2.31444	-5.37531
ENSG00000072778	ACADVL	0.044246	0.253276	0.801919	0.966042	6.01231	-5.91028
ENSG00000074201	CLNS1A	0.0252095	0.253877	0.80146	0.966042	6.712	-5.92388
ENSG00000074660	SCARF1	-0.0546633	-0.252656	0.802393	0.966042	3.95364	-5.6945
ENSG00000080200	CRYBG3	0.0577532	0.249631	0.804709	0.966042	3.76865	-5.64185
ENSG00000082805	ERC1	0.0301861	0.249456	0.804843	0.966042	5.90343	-5.90412
ENSG00000090889	KIF4A	-0.114163	-0.253381	0.801839	0.966042	2.71108	-5.43147
ENSG00000092096	SLC22A17	0.127188	0.252053	0.802855	0.966042	1.33576	-5.13818
ENSG00000099949	LZTR1	0.0362967	0.252025	0.802876	0.966042	5.35198	-5.8742
ENSG00000100147	CCDC134	0.0647052	0.249098	0.805117	0.966042	2.65258	-5.40018
ENSG00000101654	RNMT	0.0272117	0.253959	0.801397	0.966042	4.95596	-5.82158
ENSG00000103260	METRN	0.0590527	0.251213	0.803498	0.966042	3.73275	-5.61895
ENSG00000103496	STX4	0.0365875	0.254424	0.801041	0.966042	5.12025	-5.84687
ENSG00000104679	R3HCC1	-0.0393386	-0.254902	0.800676	0.966042	3.95312	-5.68886
ENSG00000110344	UBE4A	0.0376457	0.255455	0.800253	0.966042	4.71166	-5.79489
ENSG00000112855	HARS2	-0.0364043	-0.253487	0.801758	0.966042	4.94231	-5.82875
ENSG00000113328	CCNG1	-0.0431683	-0.25116	0.803538	0.966042	7.00892	-5.91367
ENSG00000114735	HEMK1	0.0433448	0.248717	0.805408	0.966042	4.58605	-5.77466
ENSG00000114770	ABCC5	-0.0484551	-0.248613	0.805488	0.966042	3.80662	-5.66276
ENSG00000121211	MND1	0.106013	0.253352	0.801861	0.966042	2.00096	-5.26851
ENSG00000121417	ZNF211	-0.05236	-0.250118	0.804335	0.966042	3.08376	-5.50918
ENSG00000126391	FRMD8	-0.0358258	-0.25518	0.800463	0.966042	6.51998	-5.92637
ENSG00000127445	PIN1	0.0455595	0.255077	0.800541	0.966042	6.25082	-5.92292
ENSG00000129028	THAP10	-0.0846621	-0.254924	0.800659	0.966042	1.70701	-5.21504
ENSG00000130119	GNL3L	-0.0319364	-0.255992	0.799842	0.966042	5.54442	-5.87799
ENSG00000130816	DNMT1	0.0418638	0.249141	0.805084	0.966042	6.90739	-5.92462
ENSG00000134222	PSRC1	0.0846999	0.252108	0.802813	0.966042	2.97052	-5.48248
ENSG00000134698	AGO4	-0.0481241	-0.254037	0.801337	0.966042	3.30691	-5.55722
ENSG00000137145	DENND4C	0.04384	0.24945	0.804847	0.966042	4.7833	-5.79243
ENSG00000138069	RAB1A	0.0299091	0.252692	0.802366	0.966042	8.05256	-5.88998
ENSG00000138166	DUSP5	-0.0830964	-0.252557	0.802469	0.966042	3.9873	-5.65445
ENSG00000142920	AZIN2	0.091437	0.253516	0.801736	0.966042	0.988945	-5.06511
ENSG00000144161	ZC3H8	-0.0418878	-0.249941	0.804471	0.966042	3.90051	-5.67829
ENSG00000144589	STK11IP	0.0909751	0.254599	0.800907	0.966042	1.61675	-5.21537
ENSG00000144746	ARL6IP5	-0.0278612	-0.255578	0.800159	0.966042	8.26214	-5.8857
ENSG00000145996	CDKAL1	0.0417005	0.249294	0.804967	0.966042	3.95949	-5.69124
ENSG00000147124	ZNF41	-0.0682205	-0.249049	0.805154	0.966042	2.47552	-5.37657
ENSG00000148019	CEP78	-0.055677	-0.25387	0.801465	0.966042	5.09526	-5.83569
ENSG00000153165	RGPD3	0.117342	0.253863	0.80147	0.966042	1.03412	-5.07231
ENSG00000158555	GDPD5	-0.0690001	-0.253877	0.80146	0.966042	2.83125	-5.48607
ENSG00000160298	C21orf58	-0.0740555	-0.252652	0.802396	0.966042	2.78358	-5.43987
ENSG00000163320	CGGBP1	-0.0299498	-0.253139	0.802024	0.966042	5.665	-5.88993
ENSG00000164932	CTHRC1	-0.0865318	-0.251479	0.803294	0.966042	4.33011	-5.78752
ENSG00000165055	METTL2B	0.0362855	0.25572	0.80005	0.966042	5.0303	-5.8297
ENSG00000165698	SPACA9	-0.0454949	-0.252252	0.802703	0.966042	3.11288	-5.51045
ENSG00000165934	CPSF2	-0.036816	-0.250294	0.804201	0.966042	5.71301	-5.89344
ENSG00000166529	ZSCAN21	-0.0464824	-0.251519	0.803263	0.966042	3.26297	-5.55024
ENSG00000171408	PDE7B	-0.0821135	-0.25578	0.800005	0.966042	3.68235	-5.59878
ENSG00000171962	DRC3	-0.0884507	-0.253702	0.801593	0.966042	1.8643	-5.23033
ENSG00000172349	IL16	-0.147268	-0.251285	0.803443	0.966042	-0.220358	-4.93962
ENSG00000176155	CCDC57	-0.0721965	-0.250119	0.804335	0.966042	2.63783	-5.3954
ENSG00000180543	TSPYL5	-0.115551	-0.251582	0.803215	0.966042	1.18619	-5.16843
ENSG00000182108	DEXI	-0.0400858	-0.249172	0.80506	0.966042	5.20126	-5.85784
ENSG00000185825	BCAP31	0.0518469	0.252342	0.802634	0.966042	7.60434	-5.91025
ENSG00000186193	SAPCD2	0.0939994	0.250993	0.803666	0.966042	1.92808	-5.27276
ENSG00000186918	ZNF395	0.0568987	0.249086	0.805126	0.966042	4.97261	-5.80358
ENSG00000196597	ZNF782	-0.0933737	-0.254336	0.801108	0.966042	0.378232	-4.99479
ENSG00000197223	C1D	0.0315698	0.251593	0.803207	0.966042	4.5349	-5.78032
ENSG00000197258	EIF4BP6	0.0707892	0.251988	0.802905	0.966042	2.69471	-5.42454
ENSG00000197619	ZNF615	-0.0617502	-0.252973	0.802151	0.966042	3.06842	-5.50743
ENSG00000204370	SDHD	-0.0398288	-0.25207	0.802841	0.966042	4.36744	-5.74969
ENSG00000204390	HSPA1L	0.115898	0.249727	0.804635	0.966042	0.0549572	-4.92764
ENSG00000204852	TCTN1	-0.0390059	-0.255694	0.80007	0.966042	5.80535	-5.89328
ENSG00000205609	EIF3CL	-0.0347672	-0.24873	0.805399	0.966042	5.06473	-5.83643
ENSG00000205639	MFSD2B	-0.0538515	-0.250169	0.804296	0.966042	4.69909	-5.78209
ENSG00000222009	BTBD19	0.0407327	0.253141	0.802023	0.966042	4.73301	-5.79817
ENSG00000243317	STMP1	0.0471289	0.249462	0.804838	0.966042	7.12212	-5.92426
ENSG00000243414	TICAM2	-0.0701453	-0.249936	0.804475	0.966042	1.90315	-5.28032
ENSG00000243449	NICOL1	-0.0566432	-0.251186	0.803518	0.966042	4.33338	-5.75451
ENSG00000243725	TTC4	0.0538686	0.253441	0.801793	0.966042	3.80023	-5.66652
ENSG00000244005	NFS1	-0.0408475	-0.248769	0.805369	0.966042	4.25964	-5.73201
ENSG00000255717	SNHG1	0.0341282	0.249767	0.804605	0.966042	6.72316	-5.92267
ENSG00000261934	PCDHGA9	-0.0535554	-0.251041	0.803629	0.966042	4.02801	-5.68941
ENSG00000266028	SRGAP2	-0.0280022	-0.255407	0.80029	0.966042	5.76776	-5.89814
ENSG00000269556	TMEM185A	0.0277133	0.248765	0.805372	0.966042	5.08108	-5.83724
ENSG00000275052	PPP4R3B	-0.0371252	-0.250248	0.804236	0.966042	6.45757	-5.92542
ENSG00000279800	BCLAF1P2	0.0861081	0.255066	0.80055	0.966042	2.22011	-5.29877
ENSG00000143224	PPOX	0.0347374	0.247924	0.806016	0.966588	4.30994	-5.7565
ENSG00000131116	ZNF428	0.0348277	0.247804	0.806108	0.966613	6.51095	-5.92817
ENSG00000145365	TIFA	0.0558045	0.247586	0.806275	0.966638	5.13375	-5.8418
ENSG00000158941	CCAR2	0.0403647	0.247496	0.806343	0.966638	5.19666	-5.85265
ENSG00000260742	ITPRID2-DT	0.133646	0.247635	0.806237	0.966638	0.6066	-5.0206
ENSG00000077312	SNRPA	0.0417052	0.247183	0.806583	0.96669	4.74576	-5.80814
ENSG00000081087	OSTM1	-0.0432431	-0.246986	0.806734	0.96669	5.67319	-5.88022
ENSG00000114861	FOXP1	-0.0446523	-0.246971	0.806746	0.96669	8.02221	-5.90239
ENSG00000185739	SRL	-0.113948	-0.247012	0.806714	0.96669	0.623239	-4.99965
ENSG00000278311	GGNBP2	0.0336436	0.247075	0.806667	0.96669	4.99069	-5.8304
ENSG00000017427	IGF1	-0.120629	-0.246113	0.807403	0.9668	1.12141	-5.15016
ENSG00000100605	ITPK1	-0.0475451	-0.24594	0.807536	0.9668	4.85332	-5.80819
ENSG00000111676	ATN1	-0.0613453	-0.246111	0.807405	0.9668	7.6312	-5.91426
ENSG00000141401	IMPA2	0.0535527	0.24632	0.807245	0.9668	3.3473	-5.56079
ENSG00000143494	VASH2	0.071816	0.245848	0.807607	0.9668	1.70808	-5.21934
ENSG00000143786	CNIH3	-0.0927813	-0.246281	0.807274	0.9668	0.979928	-5.07486
ENSG00000151849	CENPJ	-0.053455	-0.245974	0.80751	0.9668	2.57562	-5.42347
ENSG00000166716	ZNF592	-0.0331809	-0.246438	0.807154	0.9668	4.32397	-5.74781
ENSG00000167985	SDHAF2	-0.0363091	-0.246727	0.806933	0.9668	5.32915	-5.86649
ENSG00000182173	TSEN54	-0.057072	-0.245901	0.807566	0.9668	2.83247	-5.4609
ENSG00000216490	IFI30	-0.074021	-0.245824	0.807625	0.9668	3.39885	-5.56559
ENSG00000054965	FAM168A	-0.0436067	-0.245376	0.807968	0.96681	4.1133	-5.71481
ENSG00000100564	PIGH	0.0692302	0.245456	0.807907	0.96681	2.37282	-5.33902
ENSG00000149243	KLHL35	-0.0506334	-0.245344	0.807993	0.96681	2.8524	-5.48187
ENSG00000154556	SORBS2	-0.0610146	-0.245675	0.807739	0.96681	6.19505	-5.91303
ENSG00000185352	HS6ST3	0.118198	0.245487	0.807883	0.96681	0.99837	-5.13272
ENSG00000075188	NUP37	0.0537374	0.2452	0.808103	0.966857	3.86463	-5.66811
ENSG00000101343	CRNKL1	-0.0403799	-0.245026	0.808237	0.966931	3.92756	-5.6793
ENSG00000006634	DBF4	0.0772717	0.244671	0.808509	0.967171	2.92912	-5.4704
ENSG00000198252	STYX	0.0342332	0.244574	0.808583	0.967174	4.80202	-5.80265
ENSG00000147889	CDKN2A	-0.0751373	-0.244211	0.808862	0.967421	7.44688	-5.90639
ENSG00000108349	CASC3	0.0234816	0.243853	0.809135	0.967577	7.05667	-5.92818
ENSG00000168234	TTC39C	0.0958732	0.243942	0.809067	0.967577	3.18657	-5.50799
ENSG00000103257	SLC7A5	-0.0701485	-0.243651	0.809291	0.967592	4.10446	-5.69828
ENSG00000234857	HNRNPUL2-BSCL2	-0.0873276	-0.243716	0.809241	0.967592	1.53693	-5.17376
ENSG00000102870	ZNF629	-0.0425331	-0.243171	0.809659	0.96765	3.83163	-5.66703
ENSG00000151779	NBAS	0.0365708	0.243328	0.809539	0.96765	4.57465	-5.77995
ENSG00000164338	UTP15	-0.040937	-0.243465	0.809433	0.96765	3.57026	-5.61764
ENSG00000165832	TRUB1	0.039694	0.243089	0.809721	0.96765	4.96465	-5.83088
ENSG00000174004	NRROS	0.0745149	0.243026	0.80977	0.96765	2.82916	-5.42032
ENSG00000232838	PET117	-0.0445028	-0.243145	0.809679	0.96765	3.4403	-5.58831
ENSG00000106591	MRPL32	0.032004	0.242317	0.810314	0.968042	5.41289	-5.87172
ENSG00000177051	FBXO46	0.0632931	0.242484	0.810186	0.968042	3.8901	-5.67616
ENSG00000182511	FES	-0.0707733	-0.242403	0.810248	0.968042	2.97512	-5.51717
ENSG00000164808	SPIDR	0.0431714	0.242165	0.81043	0.968096	3.21057	-5.56271
ENSG00000105364	MRPL4	-0.0405693	-0.241979	0.810573	0.968159	6.11781	-5.91728
ENSG00000166435	XRRA1	-0.0343296	-0.241909	0.810627	0.968159	5.24918	-5.8491
ENSG00000093183	SEC22C	-0.026912	-0.241186	0.811181	0.968325	5.0924	-5.84404
ENSG00000117298	ECE1	-0.0405166	-0.241424	0.810999	0.968325	9.07874	-5.83778
ENSG00000118503	TNFAIP3	0.117445	0.24121	0.811163	0.968325	2.86063	-5.46373
ENSG00000143493	INTS7	0.054979	0.241073	0.811269	0.968325	2.74864	-5.45643
ENSG00000156253	RWDD2B	0.0319891	0.241444	0.810983	0.968325	4.97559	-5.83818
ENSG00000185033	SEMA4B	0.0566235	0.241151	0.811208	0.968325	4.8082	-5.81707
ENSG00000275023	MLLT6	-0.0338205	-0.241232	0.811147	0.968325	4.97111	-5.8247
ENSG00000092853	CLSPN	-0.0743492	-0.240345	0.811826	0.968895	3.81295	-5.65333
ENSG00000102409	BEX4	-0.0420907	-0.240129	0.811993	0.968895	6.19959	-5.87008
ENSG00000196584	XRCC2	0.0609917	0.240182	0.811952	0.968895	3.18013	-5.51787
ENSG00000197061	H4C3	0.0976958	0.240076	0.812033	0.968895	6.90258	-5.9282
ENSG00000092098	RNF31	0.0512112	0.239876	0.812187	0.968907	3.49557	-5.60419
ENSG00000269226	TMSB15C	0.0521152	0.239885	0.81218	0.968907	2.4712	-5.39783
ENSG00000078070	MCCC1	-0.0449914	-0.237564	0.813962	0.969053	3.98039	-5.67633
ENSG00000085760	MTIF2	-0.042538	-0.237994	0.813632	0.969053	4.82536	-5.80873
ENSG00000086758	HUWE1	0.0318954	0.238239	0.813444	0.969053	6.14098	-5.91776
ENSG00000101003	GINS1	-0.0522273	-0.238698	0.813091	0.969053	4.31324	-5.7347
ENSG00000115211	EIF2B4	-0.0382166	-0.239304	0.812626	0.969053	4.4871	-5.7804
ENSG00000117153	KLHL12	0.0344188	0.237777	0.813798	0.969053	4.44607	-5.76778
ENSG00000131584	ACAP3	0.0675142	0.238739	0.81306	0.969053	2.93098	-5.47745
ENSG00000141384	TAF4B	-0.123458	-0.238049	0.813589	0.969053	0.244251	-4.96261
ENSG00000141519	CCDC40	-0.0764386	-0.238092	0.813556	0.969053	2.19684	-5.28387
ENSG00000149639	MTCL2	-0.0309856	-0.239028	0.812838	0.969053	4.98394	-5.82296
ENSG00000150459	SAP18	0.0276668	0.237619	0.813919	0.969053	7.64205	-5.91358
ENSG00000155508	CNOT8	0.0371887	0.237886	0.813715	0.969053	4.74148	-5.8103
ENSG00000162961	DPY30	0.0258069	0.237817	0.813768	0.969053	6.19398	-5.91897
ENSG00000164162	ANAPC10	0.0331339	0.238582	0.81318	0.969053	3.71707	-5.65305
ENSG00000173918	C1QTNF1	-0.130136	-0.237799	0.813781	0.969053	1.00088	-5.12623
ENSG00000175279	CENPS	-0.0522082	-0.238965	0.812886	0.969053	3.1466	-5.52017
ENSG00000179151	EDC3	0.0423695	0.238074	0.813571	0.969053	3.42901	-5.59889
ENSG00000181690	PLAG1	-0.0465262	-0.237777	0.813798	0.969053	4.20596	-5.71796
ENSG00000181873	IBA57	-0.0578725	-0.237657	0.81389	0.969053	3.72146	-5.61952
ENSG00000186141	POLR3C	-0.0358079	-0.239115	0.812771	0.969053	4.92375	-5.82111
ENSG00000187109	NAP1L1	0.0316561	0.237592	0.813941	0.969053	8.9638	-5.845
ENSG00000213339	QTRT1	0.0417405	0.238652	0.813126	0.969053	4.29399	-5.75505
ENSG00000236565	HNRNPA3P5	0.0726587	0.238283	0.81341	0.969053	1.38662	-5.1867
ENSG00000038210	PI4K2B	0.0459255	0.236843	0.814516	0.969201	3.85225	-5.67132
ENSG00000047932	GOPC	0.0396185	0.235814	0.815306	0.969201	5.48077	-5.87495
ENSG00000076248	UNG	-0.0356984	-0.236501	0.814779	0.969201	4.59056	-5.79405
ENSG00000102572	STK24	0.0316888	0.236202	0.815008	0.969201	7.09319	-5.93165
ENSG00000106948	AKNA	0.0440685	0.236911	0.814464	0.969201	3.70996	-5.64403
ENSG00000126246	IGFLR1	0.0802897	0.236285	0.814944	0.969201	1.61642	-5.21829
ENSG00000138443	ABI2	0.0343626	0.236301	0.814932	0.969201	6.93749	-5.9298
ENSG00000140948	ZCCHC14	-0.0465318	-0.237201	0.814241	0.969201	3.65708	-5.63042
ENSG00000142945	KIF2C	-0.107255	-0.236515	0.814768	0.969201	2.08148	-5.33879
ENSG00000144567	RETREG2	-0.0352485	-0.235845	0.815283	0.969201	5.43617	-5.87683
ENSG00000166664	CHRFAM7A	0.0865972	0.236546	0.814744	0.969201	0.638203	-5.0473
ENSG00000173614	NMNAT1	0.0652422	0.237219	0.814226	0.969201	3.62771	-5.60633
ENSG00000183605	SFXN4	0.0491003	0.235936	0.815213	0.969201	3.12814	-5.52477
ENSG00000185710	SMG1P4	-0.11515	-0.23611	0.815079	0.969201	0.929571	-5.0937
ENSG00000198382	UVRAG	-0.0289593	-0.235813	0.815307	0.969201	6.40214	-5.92661
ENSG00000204941	PSG5	-0.127033	-0.236214	0.814999	0.969201	0.750758	-5.03186
ENSG00000213397	HAUS7	-0.0466528	-0.236478	0.814796	0.969201	2.74957	-5.46063
ENSG00000154767	XPC	0.0587055	0.235441	0.815593	0.969455	3.49164	-5.5923
ENSG00000106049	HIBADH	-0.0338948	-0.233031	0.817445	0.969479	3.87055	-5.67725
ENSG00000107882	SUFU	-0.0363797	-0.234971	0.815954	0.969479	5.20476	-5.86026
ENSG00000111237	VPS29	-0.0290139	-0.233516	0.817072	0.969479	7.34827	-5.91939
ENSG00000112742	TTK	-0.12497	-0.233748	0.816894	0.969479	1.48777	-5.19391
ENSG00000114388	NPRL2	-0.0399466	-0.232799	0.817624	0.969479	3.91035	-5.69887
ENSG00000115137	DNAJC27	-0.0853655	-0.233932	0.816752	0.969479	1.0136	-5.10473
ENSG00000115282	TTC31	0.049849	0.232656	0.817733	0.969479	2.81117	-5.48
ENSG00000120526	NUDCD1	0.0361358	0.232681	0.817714	0.969479	4.64121	-5.79211
ENSG00000126883	NUP214	0.0298394	0.234685	0.816174	0.969479	5.21538	-5.8608
ENSG00000127989	MTERF1	0.0645069	0.233649	0.81697	0.969479	2.40326	-5.35857
ENSG00000135535	CD164	-0.0331931	-0.23502	0.815916	0.969479	7.05526	-5.92786
ENSG00000135698	MPHOSPH6	0.035888	0.23389	0.816785	0.969479	5.80031	-5.89736
ENSG00000139083	ETV6	-0.0269434	-0.234316	0.816457	0.969479	6.30065	-5.92565
ENSG00000144036	EXOC6B	0.0405436	0.234986	0.815943	0.969479	5.36109	-5.85588
ENSG00000144134	RABL2A	-0.0354542	-0.232516	0.817841	0.969479	4.54025	-5.77757
ENSG00000150456	EEF1AKMT1	-0.0389218	-0.232967	0.817494	0.969479	3.93142	-5.69313
ENSG00000152219	ARL14EP	-0.0371282	-0.234872	0.81603	0.969479	3.94649	-5.68162
ENSG00000156345	CDK20	-0.0805725	-0.232546	0.817818	0.969479	1.81761	-5.23335
ENSG00000157077	ZFYVE9	-0.03878	-0.233084	0.817404	0.969479	4.03029	-5.69924
ENSG00000160948	VPS28	-0.041999	-0.232574	0.817796	0.969479	4.96742	-5.83905
ENSG00000161904	LEMD2	-0.0396	-0.233405	0.817158	0.969479	5.81849	-5.90816
ENSG00000165861	ZFYVE1	-0.0302546	-0.233114	0.817381	0.969479	4.72848	-5.80149
ENSG00000166262	FAM227B	-0.0479837	-0.233276	0.817257	0.969479	2.63457	-5.43626
ENSG00000168917	SLC35G2	0.0491392	0.233009	0.817462	0.969479	3.25147	-5.57356
ENSG00000169105	CHST14	-0.0404137	-0.233354	0.817197	0.969479	5.78002	-5.90435
ENSG00000169895	SYAP1	0.0298922	0.23452	0.8163	0.969479	6.16449	-5.91249
ENSG00000178026	LRRC75B	-0.0728927	-0.232702	0.817698	0.969479	1.66828	-5.20009
ENSG00000180938	ZNF572	-0.100595	-0.23366	0.816962	0.969479	0.184322	-4.98581
ENSG00000223478	ZDHHC12-DT	-0.0549767	-0.234994	0.815936	0.969479	2.42393	-5.35883
ENSG00000241343	RPL36A	0.0414849	0.234809	0.816078	0.969479	8.83012	-5.8433
ENSG00000253522	MIR3142HG	-0.1189	-0.233405	0.817158	0.969479	1.16654	-5.22913
ENSG00000225131	PSME2P2	0.093552	0.232355	0.817965	0.969541	0.765826	-5.08749
ENSG00000162302	RPS6KA4	0.0538218	0.232121	0.818145	0.969558	2.32611	-5.37142
ENSG00000163655	GMPS	-0.0322155	-0.232056	0.818195	0.969558	4.32782	-5.74886
ENSG00000176101	SSNA1	-0.0423661	-0.232181	0.818099	0.969558	6.29579	-5.92806
ENSG00000141956	PRDM15	-0.0620571	-0.231716	0.818456	0.969783	2.63839	-5.4172
ENSG00000105011	ASF1B	-0.0622028	-0.2315	0.818622	0.96979	3.85317	-5.65046
ENSG00000169683	LRRC45	0.102759	0.231542	0.81859	0.96979	0.401736	-5.0238
ENSG00000173960	UBXN2A	0.0290217	0.231428	0.818678	0.96979	5.0235	-5.83035
ENSG00000100395	L3MBTL2	-0.0319161	-0.231319	0.818762	0.969804	4.38744	-5.76996
ENSG00000069493	CLEC2D	0.0259535	0.231107	0.818924	0.969898	5.22845	-5.85964
ENSG00000100425	BRD1	-0.0501245	-0.231004	0.819004	0.969898	4.13014	-5.73514
ENSG00000241015	TPM3P9	-0.0713336	-0.230857	0.819117	0.969898	1.43877	-5.176
ENSG00000281332	LINC00997	0.0539054	0.230842	0.819128	0.969898	3.25436	-5.53445
ENSG00000071539	TRIP13	0.0598712	0.230608	0.819308	0.96991	3.34501	-5.57733
ENSG00000180423	HARBI1	-0.057564	-0.23061	0.819307	0.96991	2.20232	-5.31389
ENSG00000181350	LRRC75A	0.0349788	0.230548	0.819354	0.96991	4.6528	-5.80369
ENSG00000064489	BORCS8-MEF2B	-0.0879116	-0.230282	0.819559	0.969963	0.729833	-5.05563
ENSG00000100258	LMF2	0.0501756	0.230271	0.819568	0.969963	5.01459	-5.84409
ENSG00000163818	LZTFL1	-0.0447348	-0.23021	0.819615	0.969963	3.68653	-5.63592
ENSG00000075711	DLG1	0.0701646	0.229682	0.820021	0.970153	7.40267	-5.91402
ENSG00000079841	RIMS1	-0.178534	-0.229593	0.820089	0.970153	1.74531	-5.16277
ENSG00000105771	SMG9	-0.0378916	-0.229624	0.820066	0.970153	3.36599	-5.57786
ENSG00000150782	IL18	-0.0665483	-0.229884	0.819865	0.970153	1.86353	-5.22362
ENSG00000151131	NOPCHAP1	-0.0394407	-0.229439	0.820208	0.970153	5.80057	-5.90478
ENSG00000165240	ATP7A	0.0406121	0.229506	0.820156	0.970153	5.20968	-5.85049
ENSG00000183833	CFAP91	0.0829891	0.22909	0.820476	0.970386	0.228631	-4.96219
ENSG00000114021	NIT2	0.0350602	0.228832	0.820675	0.970536	4.95288	-5.83366
ENSG00000072832	CRMP1	0.0879178	0.223865	0.8245	0.970715	0.976447	-5.09841
ENSG00000077157	PPP1R12B	0.0732421	0.228349	0.821046	0.970715	3.35774	-5.5401
ENSG00000088836	SLC4A11	0.0922779	0.227015	0.822074	0.970715	0.369123	-5.01418
ENSG00000099991	CABIN1	-0.0406069	-0.223727	0.824606	0.970715	4.24537	-5.735
ENSG00000105223	PLD3	-0.0298847	-0.223441	0.824826	0.970715	6.29392	-5.92583
ENSG00000107021	TBC1D13	0.034443	0.224343	0.824132	0.970715	4.57774	-5.79577
ENSG00000107362	ABHD17B	0.0383914	0.224723	0.823839	0.970715	4.8209	-5.81338
ENSG00000109771	LRP2BP	0.068152	0.227754	0.821505	0.970715	2.32349	-5.33386
ENSG00000112144	CILK1	0.0512551	0.226901	0.822162	0.970715	3.07123	-5.52781
ENSG00000116260	QSOX1	0.0524615	0.225987	0.822865	0.970715	7.22562	-5.92857
ENSG00000116754	SRSF11	-0.0360768	-0.226971	0.822107	0.970715	7.66044	-5.91845
ENSG00000117528	ABCD3	0.0336392	0.225016	0.823613	0.970715	4.67807	-5.79826
ENSG00000119522	DENND1A	-0.0391127	-0.228053	0.821275	0.970715	4.28835	-5.74721
ENSG00000129484	PARP2	0.0410289	0.226746	0.822281	0.970715	3.75996	-5.65119
ENSG00000130348	QRSL1	0.0396749	0.227718	0.821533	0.970715	3.34851	-5.57366
ENSG00000132323	ILKAP	-0.0310155	-0.226914	0.822152	0.970715	5.44905	-5.88091
ENSG00000134775	FHOD3	0.0961423	0.225025	0.823606	0.970715	0.225499	-5.02036
ENSG00000134982	APC	0.0437896	0.224942	0.82367	0.970715	5.06417	-5.83182
ENSG00000135845	PIGC	0.0340437	0.224033	0.82437	0.970715	3.93961	-5.69398
ENSG00000139629	GALNT6	0.0558693	0.226357	0.82258	0.970715	4.61464	-5.797
ENSG00000140044	JDP2	-0.0909396	-0.224157	0.824275	0.970715	2.84014	-5.43594
ENSG00000143353	LYPLAL1	-0.033539	-0.225977	0.822873	0.970715	4.9919	-5.83605
ENSG00000144451	SPAG16	0.0462694	0.227602	0.821622	0.970715	3.72128	-5.64706
ENSG00000144747	TMF1	-0.0392395	-0.223611	0.824696	0.970715	5.23943	-5.8517
ENSG00000146072	TNFRSF21	0.0497945	0.223216	0.825	0.970715	6.96786	-5.93833
ENSG00000147533	GOLGA7	0.0254794	0.228447	0.820971	0.970715	5.85278	-5.90841
ENSG00000151532	VTI1A	-0.0327201	-0.226041	0.822824	0.970715	4.34522	-5.75164
ENSG00000153093	ACOXL	-0.0765858	-0.22537	0.823341	0.970715	2.2039	-5.31508
ENSG00000153885	KCTD15	0.0371823	0.224506	0.824006	0.970715	4.57139	-5.7952
ENSG00000155592	ZKSCAN2	0.052074	0.223461	0.824811	0.970715	2.31299	-5.35655
ENSG00000160194	NDUFV3	-0.0220311	-0.22593	0.822909	0.970715	6.12093	-5.91961
ENSG00000160233	LRRC3	0.0488715	0.223826	0.82453	0.970715	3.0862	-5.51515
ENSG00000160352	ZNF714	0.0420315	0.224104	0.824316	0.970715	4.17733	-5.71232
ENSG00000163170	BOLA3	0.0327828	0.228204	0.821158	0.970715	6.37489	-5.9261
ENSG00000164105	SAP30	-0.0576742	-0.226634	0.822367	0.970715	2.49998	-5.42348
ENSG00000164941	INTS8	-0.0442322	-0.223278	0.824952	0.970715	4.54323	-5.77935
ENSG00000165244	ZNF367	0.128837	0.224518	0.823997	0.970715	0.488724	-5.00882
ENSG00000167874	TMEM88	0.102773	0.224817	0.823766	0.970715	1.31323	-5.18005
ENSG00000168710	AHCYL1	0.0255678	0.224803	0.823777	0.970715	6.53198	-5.93129
ENSG00000170989	S1PR1	0.0576137	0.223354	0.824893	0.970715	5.98239	-5.90996
ENSG00000171033	PKIA	-0.0517244	-0.226359	0.822579	0.970715	5.77858	-5.90232
ENSG00000171222	SCAND1	-0.0456655	-0.223332	0.824911	0.970715	5.02544	-5.84772
ENSG00000171223	JUNB	0.0643217	0.227369	0.821801	0.970715	5.30767	-5.87057
ENSG00000173281	PPP1R3B	0.0345498	0.226021	0.822839	0.970715	4.78744	-5.80646
ENSG00000173327	MAP3K11	0.0372542	0.224927	0.823681	0.970715	4.71175	-5.80824
ENSG00000176894	PXMP2	-0.0459739	-0.226253	0.82266	0.970715	3.048	-5.53171
ENSG00000196876	SCN8A	-0.0639173	-0.227432	0.821752	0.970715	3.92502	-5.64668
ENSG00000197024	ZNF398	0.0549553	0.225141	0.823517	0.970715	2.60544	-5.41336
ENSG00000197050	ZNF420	0.0616558	0.227187	0.821941	0.970715	2.47493	-5.37313
ENSG00000197776	KLHDC1	-0.121245	-0.227614	0.821612	0.970715	0.799978	-5.0467
ENSG00000205208	C4orf46	-0.0482398	-0.227146	0.821973	0.970715	3.84786	-5.65817
ENSG00000214253	FIS1	0.0516075	0.225832	0.822985	0.970715	6.7818	-5.93289
ENSG00000215301	DDX3X	-0.0296707	-0.224203	0.824239	0.970715	6.65848	-5.93216
ENSG00000220848	RPS18P9	0.0458829	0.224523	0.823993	0.970715	5.95108	-5.91219
ENSG00000241127	YAE1	0.0416447	0.228506	0.820926	0.970715	3.75495	-5.67023
ENSG00000249898	MCPH1-AS1	0.0531939	0.225803	0.823007	0.970715	3.02065	-5.47788
ENSG00000250251	PKD1P6	-0.0950443	-0.226252	0.822661	0.970715	-0.0183616	-5.01798
ENSG00000264343	NOTCH2NLA	-0.0500091	-0.223938	0.824443	0.970715	3.96699	-5.67199
ENSG00000174628	IQCK	0.0311163	0.222903	0.825241	0.970914	7.1259	-5.94025
ENSG00000130312	MRPL34	0.0230374	0.222582	0.825489	0.971036	6.54503	-5.92923
