## Supplemental Tables for "Sex-Specific Regulation of Endothelial-to-Mesenchymal Transition (EndMT) During Atherosclerosis" (part 6 of 19)

### Sheet: ST6_Atherosclerotic Control (continued)
ensembl_id	gene_symbol	logFC	t	P.Value	adj.P.Val	AveExpr	B
ENSG00000206503	HLA-A	0.0627418	0.222626	0.825454	0.971036	6.763	-5.92227
ENSG00000152082	MZT2B	0.0407112	0.222457	0.825585	0.971065	6.80884	-5.93486
ENSG00000185842	DNAH14	-0.0910151	-0.222348	0.825669	0.971079	3.52919	-5.62468
ENSG00000197324	LRP10	0.0460392	0.222183	0.825796	0.971144	8.23561	-5.89598
ENSG00000159388	BTG2	-0.058054	-0.221925	0.825995	0.971293	4.91633	-5.82942
ENSG00000186416	NKRF	-0.0435409	-0.221678	0.826185	0.971348	2.81554	-5.47904
ENSG00000255197	SLC39A13-AS1	-0.0716131	-0.221765	0.826118	0.971348	2.51232	-5.3726
ENSG00000099203	TMED1	0.0361071	0.221298	0.826478	0.971438	4.01265	-5.70232
ENSG00000118596	SLC16A7	0.0540673	0.221345	0.826442	0.971438	4.49363	-5.76154
ENSG00000175691	ZNF77	-0.0630251	-0.22131	0.826469	0.971438	2.04764	-5.31943
ENSG00000172830	SSH3	-0.0382463	-0.221181	0.826569	0.971459	3.67465	-5.64519
ENSG00000070087	PFN2	0.0292589	0.220742	0.826907	0.971688	7.44249	-5.91838
ENSG00000165487	MICU2	0.0299139	0.220819	0.826848	0.971688	4.91841	-5.83276
ENSG00000029534	ANK1	-0.101857	-0.219754	0.827669	0.972048	1.63075	-5.15866
ENSG00000074527	NTN4	-0.0609078	-0.219856	0.82759	0.972048	7.46747	-5.92945
ENSG00000108591	DRG2	-0.0369456	-0.219496	0.827868	0.972048	5.21886	-5.86533
ENSG00000131873	CHSY1	0.0340762	0.219895	0.82756	0.972048	5.7055	-5.90378
ENSG00000138074	SLC5A6	-0.0556091	-0.219305	0.828015	0.972048	3.26231	-5.57335
ENSG00000139323	POC1B	-0.045469	-0.219224	0.828078	0.972048	4.12098	-5.72347
ENSG00000139842	CUL4A	-0.0228909	-0.21934	0.827988	0.972048	6.03819	-5.91998
ENSG00000166598	HSP90B1	0.038943	0.219385	0.827954	0.972048	9.16774	-5.846
ENSG00000170917	NUDT6	-0.0756926	-0.220175	0.827344	0.972048	3.35126	-5.58029
ENSG00000174953	DHX36	-0.0387857	-0.21941	0.827934	0.972048	5.45181	-5.87777
ENSG00000234741	GAS5	-0.0359615	-0.219446	0.827906	0.972048	7.35379	-5.91739
ENSG00000272221	MICA-AS1	0.0557356	0.2198	0.827633	0.972048	2.81204	-5.47077
ENSG00000145362	ANK2	-0.0575841	-0.219086	0.828184	0.972088	3.71997	-5.61106
ENSG00000137207	YIPF3	0.0421425	0.218833	0.828379	0.972232	7.05015	-5.93771
ENSG00000067048	DDX3Y	-0.126585	-0.217528	0.829386	0.97224	0.26913	-4.95645
ENSG00000090661	CERS4	-0.0951389	-0.217659	0.829285	0.97224	0.493449	-5.0031
ENSG00000103264	FBXO31	-0.0327796	-0.218031	0.828998	0.97224	4.69567	-5.80695
ENSG00000103319	EEF2K	-0.0305065	-0.217142	0.829684	0.97224	4.04285	-5.70547
ENSG00000105397	TYK2	-0.0270646	-0.217771	0.829198	0.97224	6.56221	-5.93792
ENSG00000114902	SPCS1	-0.0265877	-0.217144	0.829683	0.97224	6.64629	-5.93153
ENSG00000144228	SPOPL	0.0561414	0.218182	0.828881	0.97224	3.74846	-5.60746
ENSG00000146574	CCZ1B	-0.0259756	-0.217294	0.829567	0.97224	5.18361	-5.86234
ENSG00000155256	ZFYVE27	0.0487978	0.21791	0.829091	0.97224	3.02501	-5.51149
ENSG00000163975	MELTF	-0.0592518	-0.217244	0.829605	0.97224	3.89419	-5.64297
ENSG00000165733	BMS1	-0.0363561	-0.218391	0.82872	0.97224	4.97121	-5.83673
ENSG00000167996	FTH1	-0.0670875	-0.218263	0.828819	0.97224	11.1944	-5.71074
ENSG00000171606	ZNF274	-0.0315566	-0.217346	0.829527	0.97224	3.73557	-5.66135
ENSG00000184922	FMNL1	0.0832258	0.2175	0.829408	0.97224	1.56643	-5.18006
ENSG00000240857	RDH14	0.024015	0.218503	0.828634	0.97224	4.89554	-5.82465
ENSG00000270136	MICOS10-NBL1	0.0327243	0.21778	0.829191	0.97224	4.90852	-5.83793
ENSG00000285517	LINC00941	-0.0360819	-0.217492	0.829414	0.97224	4.60437	-5.77829
ENSG00000287542	HERC3	-0.0624491	-0.217321	0.829546	0.97224	2.05651	-5.29594
ENSG00000158793	NIT1	-0.0408102	-0.217029	0.829771	0.972258	3.75159	-5.65303
ENSG00000103064	SLC7A6	0.031809	0.214842	0.831459	0.97247	5.04011	-5.84314
ENSG00000105327	BBC3	0.0495222	0.215848	0.830683	0.97247	6.3854	-5.92927
ENSG00000105948	IFT56	0.0430991	0.216007	0.83056	0.97247	2.80968	-5.4562
ENSG00000117242	PINK1-AS	0.0317568	0.215428	0.831006	0.97247	5.35491	-5.86557
ENSG00000120802	TMPO	-0.0499682	-0.216325	0.830314	0.97247	5.38122	-5.86693
ENSG00000135913	USP37	-0.0460426	-0.216181	0.830425	0.97247	3.32311	-5.57105
ENSG00000137714	FDX1	0.0349945	0.214737	0.83154	0.97247	3.76736	-5.66716
ENSG00000148175	STOM	-0.0337998	-0.216348	0.830297	0.97247	8.16916	-5.9007
ENSG00000165757	JCAD	-0.0326451	-0.215142	0.831227	0.97247	5.50813	-5.8843
ENSG00000166341	DCHS1	0.0651688	0.215664	0.830824	0.97247	5.08058	-5.8484
ENSG00000168228	ZCCHC4	0.0468018	0.214647	0.83161	0.97247	3.65476	-5.61891
ENSG00000170006	TMEM154	0.037175	0.216275	0.830353	0.97247	4.52295	-5.79545
ENSG00000172466	ZNF24	-0.0394095	-0.214907	0.831409	0.97247	6.47862	-5.92947
ENSG00000179314	WSCD1	-0.0753912	-0.214988	0.831346	0.97247	3.03586	-5.42843
ENSG00000183011	NAA38	-0.0351421	-0.215102	0.831258	0.97247	6.74745	-5.93271
ENSG00000183054	RGPD6	-0.0599704	-0.215186	0.831193	0.97247	3.71208	-5.62216
ENSG00000186615	KTN1-AS1	-0.0572809	-0.215873	0.830664	0.97247	3.32047	-5.57214
ENSG00000188042	ARL4C	0.0495178	0.216181	0.830426	0.97247	4.08952	-5.71945
ENSG00000196305	IARS1	0.0280651	0.215863	0.830671	0.97247	6.24534	-5.92833
ENSG00000227671	ZNF731P	-0.0727211	-0.215387	0.831038	0.97247	2.52819	-5.39311
ENSG00000245205	EEF1A1P4	0.0294541	0.214692	0.831575	0.97247	7.37164	-5.92391
ENSG00000257557	PPP1R12A-AS1	-0.0686637	-0.214859	0.831446	0.97247	1.88677	-5.25099
ENSG00000257800	FNBP1P1	-0.10973	-0.215087	0.83127	0.97247	0.336101	-4.96078
ENSG00000164610	RP9	-0.0268203	-0.214211	0.831947	0.972695	5.00005	-5.83952
ENSG00000178409	BEND3	-0.0643504	-0.214249	0.831917	0.972695	1.69341	-5.2434
ENSG00000137343	ATAT1	0.063321	0.213909	0.83218	0.972884	1.90223	-5.30174
ENSG00000131844	MCCC2	-0.0255842	-0.213683	0.832354	0.972919	6.30995	-5.93163
ENSG00000179428	IL6-AS1	-0.124401	-0.21371	0.832333	0.972919	-0.141021	-4.93669
ENSG00000054967	RELT	-0.0527704	-0.213289	0.832658	0.972937	3.19716	-5.54558
ENSG00000100865	CINP	-0.0284932	-0.213417	0.832559	0.972937	4.76559	-5.8185
ENSG00000134198	TSPAN2	-0.109983	-0.213429	0.83255	0.972937	3.48892	-5.4165
ENSG00000136861	CDK5RAP2	0.0338378	0.213376	0.832591	0.972937	3.8505	-5.67154
ENSG00000006652	IFRD1	0.0427931	0.211457	0.834074	0.97299	4.21993	-5.73294
ENSG00000011260	UTP18	-0.0428418	-0.213017	0.832869	0.97299	5.81535	-5.90216
ENSG00000054392	HHAT	-0.0753909	-0.212393	0.83335	0.97299	2.22733	-5.38226
ENSG00000083312	TNPO1	-0.0275427	-0.211828	0.833787	0.97299	8.33518	-5.88808
ENSG00000102466	FGF14	-0.050802	-0.211545	0.834005	0.97299	3.61543	-5.65273
ENSG00000104998	IL27RA	-0.0745808	-0.212275	0.833442	0.97299	2.40281	-5.34424
ENSG00000110768	GTF2H1	0.026054	0.212395	0.833349	0.97299	4.43437	-5.76362
ENSG00000118900	UBN1	0.0323491	0.21154	0.83401	0.97299	5.64743	-5.89627
ENSG00000129103	SUMF2	0.0390845	0.212572	0.833212	0.97299	5.4713	-5.8878
ENSG00000139579	NABP2	0.0324089	0.211698	0.833887	0.97299	5.22836	-5.86809
ENSG00000144840	RABL3	-0.0281365	-0.212466	0.833294	0.97299	4.45321	-5.77677
ENSG00000159251	ACTC1	-0.230689	-0.213128	0.832783	0.97299	-0.418884	-4.98796
ENSG00000183049	CAMK1D	0.0643777	0.211506	0.834036	0.97299	4.08989	-5.67838
ENSG00000183864	TOB2	-0.038999	-0.212102	0.833575	0.97299	5.61292	-5.8949
ENSG00000197841	ZNF181	0.0611834	0.21233	0.833399	0.97299	2.45992	-5.38161
ENSG00000197872	CYRIA	-0.050428	-0.211998	0.833655	0.97299	5.59087	-5.88952
ENSG00000244879	GABPB1-AS1	-0.0361505	-0.211833	0.833783	0.97299	5.2804	-5.8654
ENSG00000257621	PSMA3-AS1	0.0349861	0.212089	0.833585	0.97299	6.45092	-5.93176
ENSG00000260238	PMF1-BGLAP	-0.0872289	-0.212427	0.833324	0.97299	0.593845	-5.04634
ENSG00000163815	CLEC3B	0.182221	0.211237	0.834244	0.973093	-1.02421	-4.79331
ENSG00000165997	ARL5B	-0.0380231	-0.210969	0.83445	0.973093	4.91268	-5.82822
ENSG00000177485	ZBTB33	-0.0342368	-0.210981	0.834442	0.973093	5.76903	-5.9022
ENSG00000223508	RPL23AP53	-0.0501472	-0.211025	0.834407	0.973093	1.78906	-5.26869
ENSG00000148835	TAF5	0.0271807	0.210541	0.834781	0.973394	5.14375	-5.85272
ENSG00000197576	HOXA4	0.0679937	0.210168	0.83507	0.973568	0.0134	-5.12043
ENSG00000270547	LINC01235	0.0888914	0.210162	0.835075	0.973568	3.72975	-5.59702
ENSG00000008083	JARID2	0.0288196	0.209472	0.835608	0.97363	6.1653	-5.92541
ENSG00000087301	TXNDC16	0.0574821	0.209364	0.835692	0.97363	1.6981	-5.2235
ENSG00000121210	TMEM131L	0.0300554	0.209395	0.835667	0.97363	4.06175	-5.71037
ENSG00000158373	H2BC5	0.0843606	0.209491	0.835593	0.97363	2.06568	-5.32022
ENSG00000160284	SPATC1L	0.0947216	0.209401	0.835663	0.97363	0.211556	-5.015
ENSG00000175701	MTLN	0.0348505	0.209975	0.835219	0.97363	4.07188	-5.71416
ENSG00000175787	ZNF169	-0.0609846	-0.209346	0.835705	0.97363	2.4029	-5.34954
ENSG00000196663	TECPR2	-0.0335837	-0.209401	0.835663	0.97363	4.06808	-5.71631
ENSG00000026297	RNASET2	0.0308157	0.209094	0.8359	0.973697	4.80143	-5.81358
ENSG00000099624	ATP5F1D	0.0396033	0.20904	0.835942	0.973697	6.10836	-5.92588
ENSG00000173486	FKBP2	0.03061	0.208991	0.83598	0.973697	5.49144	-5.88433
ENSG00000141349	G6PC3	0.0334262	0.208783	0.83614	0.973732	6.48302	-5.9371
ENSG00000179195	ZNF664	-0.0372551	-0.208765	0.836154	0.973732	7.71329	-5.91853
ENSG00000106462	EZH2	-0.0429687	-0.208542	0.836327	0.973814	3.95481	-5.69227
ENSG00000126803	HSPA2	0.0787397	0.208395	0.83644	0.973814	2.2821	-5.32252
ENSG00000131165	CHMP1A	-0.0359775	-0.208406	0.836432	0.973814	4.65118	-5.79777
ENSG00000168936	TMEM129	-0.0357344	-0.207946	0.836787	0.974049	3.98869	-5.69644
ENSG00000178802	MPI	-0.0226615	-0.20802	0.83673	0.974049	4.19604	-5.73731
ENSG00000103067	ESRP2	0.0623093	0.207673	0.836998	0.974211	1.93747	-5.26466
ENSG00000109667	SLC2A9	0.0862033	0.207577	0.837073	0.974213	0.10006	-4.9743
ENSG00000085998	POMGNT1	-0.0308004	-0.206672	0.837773	0.974225	4.33918	-5.7504
ENSG00000086848	ALG9	-0.0268138	-0.206597	0.837831	0.974225	4.53689	-5.78904
ENSG00000091140	DLD	0.0273871	0.206444	0.837949	0.974225	6.68902	-5.93376
ENSG00000108588	CCDC47	0.0284094	0.207201	0.837363	0.974225	6.75792	-5.93743
ENSG00000135956	TMEM127	0.0288165	0.207223	0.837347	0.974225	6.16592	-5.92772
ENSG00000139160	ETFBKMT	-0.0369275	-0.206885	0.837608	0.974225	4.11703	-5.71421
ENSG00000143499	SMYD2	0.0447702	0.206835	0.837646	0.974225	4.16506	-5.72891
ENSG00000154258	ABCA9	0.068987	0.207034	0.837493	0.974225	2.99006	-5.485
ENSG00000177854	TMEM187	-0.0562612	-0.207072	0.837463	0.974225	2.04643	-5.31832
ENSG00000244306	DUXAP10	-0.119344	-0.206649	0.83779	0.974225	5.09384	-5.82832
ENSG00000281357	ARRDC3-AS1	-0.0492001	-0.20721	0.837357	0.974225	2.26676	-5.33341
ENSG00000287151	LINC03124	0.0567034	0.206509	0.837899	0.974225	4.66848	-5.80129
ENSG00000070770	CSNK2A2	-0.0264688	-0.20633	0.838037	0.974244	6.40123	-5.93364
ENSG00000022267	FHL1	0.0577415	0.206005	0.838289	0.974363	6.32539	-5.91503
ENSG00000101447	FAM83D	0.081087	0.20606	0.838246	0.974363	2.82253	-5.48428
ENSG00000118855	MFSD1	0.0276181	0.205274	0.838854	0.974363	5.75698	-5.9041
ENSG00000134202	GSTM3	0.0328925	0.205716	0.838512	0.974363	4.97147	-5.82088
ENSG00000145216	FIP1L1	-0.0244776	-0.205502	0.838678	0.974363	4.83837	-5.82147
ENSG00000154511	DIPK1A	-0.133388	-0.205393	0.838762	0.974363	-0.0551486	-4.91903
ENSG00000163481	RNF25	0.0466579	0.205197	0.838913	0.974363	2.94934	-5.50799
ENSG00000184271	POU6F1	-0.060449	-0.205171	0.838934	0.974363	1.43366	-5.17815
ENSG00000231365	WARS2-AS1	0.0329822	0.205179	0.838927	0.974363	3.96243	-5.6902
ENSG00000237638	LINC02245	0.0364739	0.205735	0.838498	0.974363	3.52005	-5.60163
ENSG00000241749	RPSAP52	0.0725562	0.205203	0.838909	0.974363	0.633081	-5.06771
ENSG00000055208	TAB2	0.028085	0.20415	0.839723	0.974527	5.78652	-5.90725
ENSG00000066654	THUMPD1	0.0379545	0.204531	0.839429	0.974527	5.9915	-5.91574
ENSG00000124787	RPP40	-0.0373866	-0.204087	0.839773	0.974527	3.71809	-5.64901
ENSG00000125445	MRPS7	0.0287712	0.204176	0.839704	0.974527	5.53593	-5.89259
ENSG00000127191	TRAF2	-0.057416	-0.20447	0.839476	0.974527	2.44295	-5.38689
ENSG00000134909	ARHGAP32	0.0413844	0.204611	0.839367	0.974527	3.50658	-5.60193
ENSG00000184470	TXNRD2	0.0497146	0.204054	0.839798	0.974527	5.60716	-5.90308
ENSG00000248592	STIMATE-MUSTN1	0.0309028	0.204373	0.839551	0.974527	3.98087	-5.69034
ENSG00000256683	ZNF350	-0.0362432	-0.204587	0.839386	0.974527	3.66406	-5.62391
ENSG00000258388	PPT2-EGFL8	0.0568284	0.204888	0.839153	0.974527	0.710412	-5.05644
ENSG00000176428	VPS37D	-0.077768	-0.203895	0.839921	0.974586	1.55212	-5.1936
ENSG00000153558	FBXL2	0.0358367	0.203661	0.840103	0.974638	4.42327	-5.77276
ENSG00000176124	DLEU1	-0.0383807	-0.203651	0.84011	0.974638	3.77409	-5.65242
ENSG00000288701	PRRC2B	0.0271266	0.203489	0.840235	0.974699	7.11687	-5.93816
ENSG00000097033	SH3GLB1	-0.0204839	-0.202402	0.841077	0.974702	7.45131	-5.93045
ENSG00000101986	ABCD1	0.0502476	0.202708	0.84084	0.974702	2.69058	-5.43536
ENSG00000109265	CRACD	-0.113921	-0.202853	0.840728	0.974702	0.815074	-5.04098
ENSG00000110367	DDX6	0.0234476	0.202878	0.840708	0.974702	6.98814	-5.93645
ENSG00000124702	KLHDC3	0.0262023	0.202655	0.840881	0.974702	7.03295	-5.93954
ENSG00000135407	AVIL	-0.0547937	-0.202408	0.841072	0.974702	2.45669	-5.36998
ENSG00000161955	TNFSF13	0.0629812	0.202453	0.841037	0.974702	2.68671	-5.44355
ENSG00000174599	TRAM1L1	0.131109	0.202366	0.841105	0.974702	-1.77713	-4.83994
ENSG00000179387	ELMOD2	-0.0394272	-0.203066	0.840563	0.974702	3.51796	-5.60979
ENSG00000179630	LACC1	-0.0467876	-0.203112	0.840527	0.974702	3.50217	-5.60759
ENSG00000228716	DHFR	0.0403103	0.202871	0.840714	0.974702	5.718	-5.89794
ENSG00000272514	CFAP206	0.0759923	0.203315	0.84037	0.974702	0.888728	-5.05801
ENSG00000100243	CYB5R3	0.0383413	0.201858	0.841498	0.974925	8.61807	-5.87873
ENSG00000111247	RAD51AP1	-0.0825293	-0.201837	0.841514	0.974925	1.16608	-5.12838
ENSG00000151690	MFSD6	-0.0662924	-0.20188	0.841481	0.974925	2.71766	-5.3566
ENSG00000023902	PLEKHO1	0.0484554	0.20065	0.842434	0.97493	5.54465	-5.89613
ENSG00000083223	TUT7	0.0524474	0.200875	0.842259	0.97493	3.76093	-5.63258
ENSG00000105085	MED26	0.0531915	0.200987	0.842173	0.97493	2.26664	-5.34341
ENSG00000105379	ETFB	-0.0299393	-0.200831	0.842294	0.97493	5.65012	-5.90291
ENSG00000112343	TRIM38	-0.0272163	-0.201512	0.841766	0.97493	5.80657	-5.90875
ENSG00000115234	SNX17	0.0316953	0.200541	0.842518	0.97493	5.66279	-5.90809
ENSG00000116353	MECR	0.0411288	0.201675	0.84164	0.97493	3.07155	-5.54098
ENSG00000127314	RAP1B	-0.0189411	-0.201393	0.841858	0.97493	7.15238	-5.93435
ENSG00000129493	HEATR5A	0.0329927	0.201213	0.841997	0.97493	4.71026	-5.79525
ENSG00000138468	SENP7	0.0400599	0.201204	0.842004	0.97493	4.18999	-5.72384
ENSG00000163636	PSMD6	0.0253827	0.200461	0.84258	0.97493	6.30003	-5.92713
ENSG00000181773	GPR3	0.114769	0.200642	0.84244	0.97493	-0.263702	-4.93757
ENSG00000182405	PGBD4	0.0746906	0.200631	0.842448	0.97493	3.91928	-5.6586
ENSG00000198934	MAGEE1	0.0726204	0.201625	0.841679	0.97493	0.829851	-5.06858
ENSG00000240771	ARHGEF25	-0.101214	-0.200404	0.842624	0.97493	-0.13044	-4.96177
ENSG00000257529	RPL36A-HNRNPH2	0.0363786	0.200338	0.842675	0.97493	6.18794	-5.92025
ENSG00000136908	DPM2	0.0505019	0.200165	0.842809	0.975002	2.06414	-5.32685
ENSG00000100109	TFIP11	0.0270783	0.199747	0.843133	0.97505	5.0987	-5.86168
ENSG00000135829	DHX9	0.0261841	0.199693	0.843174	0.97505	6.84653	-5.93693
ENSG00000167799	NUDT8	-0.0885308	-0.199552	0.843284	0.97505	0.130536	-5.00063
ENSG00000185359	HGS	-0.0242507	-0.199985	0.842949	0.97505	6.03774	-5.92468
ENSG00000196387	ZNF140	0.0545036	0.199776	0.84311	0.97505	2.60237	-5.42128
ENSG00000196569	LAMA2	-0.0526773	-0.199639	0.843216	0.97505	3.07213	-5.50455
ENSG00000163521	GLB1L	-0.0523851	-0.199233	0.843531	0.975084	2.87364	-5.50189
ENSG00000168890	TMEM150A	-0.0389748	-0.199252	0.843516	0.975084	3.47547	-5.60521
ENSG00000267040	ATP8B1-AS1	0.0460033	0.199381	0.843416	0.975084	2.57777	-5.42281
ENSG00000135766	EGLN1	0.0235626	0.198997	0.843714	0.975085	4.52123	-5.78371
ENSG00000143217	NECTIN4	0.107472	0.198952	0.843749	0.975085	-0.522548	-4.90711
ENSG00000251474	RPL32P3	-0.150322	-0.198958	0.843744	0.975085	1.8985	-5.31529
ENSG00000104228	TRIM35	-0.0396438	-0.198532	0.844074	0.975277	4.7226	-5.80989
ENSG00000166012	TAF1D	-0.0335681	-0.198403	0.844174	0.975277	6.28822	-5.93046
ENSG00000235652	EPM2A-DT	0.0384396	0.198593	0.844027	0.975277	4.09928	-5.70565
ENSG00000246089	MCPH1-DT	0.043791	0.198365	0.844203	0.975277	2.20226	-5.34929
ENSG00000165115	KIF27	-0.0686448	-0.198192	0.844337	0.975348	1.76512	-5.20932
ENSG00000100029	PES1	0.0250623	0.197633	0.844771	0.975732	4.60259	-5.80011
ENSG00000100246	DNAL4	-0.0312547	-0.197472	0.844895	0.975732	4.80764	-5.82616
ENSG00000101109	STK4	0.0290341	0.197389	0.84496	0.975732	6.16871	-5.92768
ENSG00000116521	SCAMP3	0.0356418	0.197555	0.844831	0.975732	5.65546	-5.90485
ENSG00000128849	CGNL1	-0.0479541	-0.197194	0.845111	0.975823	6.09909	-5.91653
ENSG00000064763	FAR2	-0.0345085	-0.196872	0.845361	0.975998	5.61564	-5.89895
ENSG00000070371	CLTCL1	0.100938	0.196727	0.845473	0.975998	0.354764	-4.98052
ENSG00000118200	CAMSAP2	-0.0372261	-0.196505	0.845645	0.975998	5.50487	-5.8849
ENSG00000125730	C3	0.0515315	0.196591	0.845578	0.975998	2.2759	-5.34728
ENSG00000171466	ZNF562	0.0233708	0.196686	0.845505	0.975998	5.17915	-5.85528
ENSG00000196505	GDAP2	0.0357665	0.196438	0.845697	0.975998	4.06091	-5.70628
ENSG00000172795	DCP2	0.0315503	0.196326	0.845784	0.976015	5.86648	-5.91323
ENSG00000078142	PIK3C3	0.0291364	0.19565	0.846307	0.976031	5.01315	-5.84347
ENSG00000087245	MMP2	0.0482013	0.19548	0.846439	0.976031	8.2387	-5.90118
ENSG00000111144	LTA4H	-0.0280708	-0.195264	0.846607	0.976031	6.76611	-5.93881
ENSG00000119541	VPS4B	-0.0234836	-0.195502	0.846423	0.976031	5.52685	-5.8872
ENSG00000134461	ANKRD16	-0.042375	-0.195554	0.846382	0.976031	2.94159	-5.50406
ENSG00000137216	TMEM63B	0.0557466	0.195221	0.84664	0.976031	3.20104	-5.54443
ENSG00000142039	CCDC97	0.0377686	0.195189	0.846665	0.976031	2.91331	-5.49615
ENSG00000162413	KLHL21	0.0440872	0.196171	0.845904	0.976031	5.24247	-5.85777
ENSG00000169604	ANTXR1	-0.062665	-0.195333	0.846554	0.976031	4.93862	-5.84509
ENSG00000171988	JMJD1C	-0.0350895	-0.196041	0.846005	0.976031	4.97844	-5.83385
ENSG00000173156	RHOD	0.044205	0.195391	0.846508	0.976031	5.72028	-5.90805
ENSG00000174903	RAB1B	-0.0313929	-0.195644	0.846313	0.976031	5.76849	-5.91212
ENSG00000027697	IFNGR1	0.0406257	0.194227	0.847411	0.976248	4.72809	-5.80886
ENSG00000095380	NANS	-0.0346994	-0.193474	0.847995	0.976248	6.23609	-5.9284
ENSG00000110675	ELMOD1	0.0652406	0.194681	0.847059	0.976248	2.83449	-5.42748
ENSG00000111790	FGFR1OP2	0.0287075	0.194038	0.847558	0.976248	5.16034	-5.8608
ENSG00000120837	NFYB	-0.0297305	-0.194315	0.847342	0.976248	4.71064	-5.80289
ENSG00000128641	MYO1B	-0.130503	-0.194712	0.847035	0.976248	2.95798	-5.55694
ENSG00000130810	PPAN	-0.0447467	-0.193708	0.847813	0.976248	2.72478	-5.44724
ENSG00000134508	CABLES1	0.049306	0.193382	0.848066	0.976248	5.87029	-5.90451
ENSG00000143669	LYST	0.0421906	0.193565	0.847924	0.976248	5.35299	-5.86335
ENSG00000147454	SLC25A37	0.0272631	0.193832	0.847718	0.976248	5.90384	-5.91515
ENSG00000163810	TGM4	0.0530979	0.193359	0.848084	0.976248	2.6971	-5.45527
ENSG00000164924	YWHAZ	0.0264726	0.194596	0.847125	0.976248	9.05183	-5.849
ENSG00000173875	ZNF791	0.0301919	0.19379	0.84775	0.976248	5.46008	-5.88261
ENSG00000174749	FAM241A	0.0437762	0.19405	0.847548	0.976248	6.05142	-5.91574
ENSG00000189337	KAZN	0.0980893	0.194572	0.847143	0.976248	1.56534	-5.13834
ENSG00000196208	GREB1	-0.0387271	-0.194449	0.847239	0.976248	3.1617	-5.54146
ENSG00000243710	CFAP57	-0.0981826	-0.193583	0.84791	0.976248	0.0501606	-4.96896
ENSG00000083896	YTHDC1	-0.0287102	-0.192719	0.84858	0.976403	4.80703	-5.82381
ENSG00000110330	BIRC2	0.0356772	0.192966	0.848389	0.976403	5.75586	-5.90615
ENSG00000129187	DCTD	-0.0201628	-0.192829	0.848495	0.976403	6.79966	-5.93569
ENSG00000168310	IRF2	0.0353695	0.192987	0.848372	0.976403	4.88253	-5.82318
ENSG00000175183	CSRP2	-0.106971	-0.192727	0.848574	0.976403	3.11746	-5.50956
ENSG00000105229	PIAS4	0.0302325	0.191174	0.849779	0.976563	4.7966	-5.82637
ENSG00000111752	PHC1	0.0226767	0.191885	0.849227	0.976563	5.36006	-5.87523
ENSG00000112977	DAP	0.0378644	0.191416	0.849591	0.976563	8.21828	-5.89293
ENSG00000124608	AARS2	-0.0345209	-0.192291	0.848913	0.976563	3.17647	-5.54485
ENSG00000126970	ZC4H2	-0.0678554	-0.192135	0.849033	0.976563	2.38259	-5.36901
ENSG00000128881	TTBK2	-0.0420966	-0.19175	0.849332	0.976563	4.22203	-5.71479
ENSG00000138606	SHF	-0.103443	-0.192199	0.848984	0.976563	0.0771816	-4.99174
ENSG00000158526	TSR2	0.0224996	0.191303	0.849679	0.976563	4.78595	-5.81673
ENSG00000163428	LRRC58	-0.0312715	-0.191145	0.849801	0.976563	5.80148	-5.90645
ENSG00000181830	SLC35C1	0.0413718	0.191368	0.849628	0.976563	5.04871	-5.84829
ENSG00000184371	CSF1	-0.0550788	-0.19114	0.849806	0.976563	4.0955	-5.71136
ENSG00000184378	ACTRT3	0.0675321	0.191222	0.849742	0.976563	1.63731	-5.19947
ENSG00000196517	SLC6A9	0.108689	0.191182	0.849773	0.976563	0.103642	-4.96061
ENSG00000198231	DDX42	0.0199423	0.192207	0.848977	0.976563	6.26756	-5.93339
ENSG00000272391	POM121C	0.0361557	0.191905	0.849212	0.976563	4.05864	-5.70533
ENSG00000129990	SYT5	-0.0403028	-0.19104	0.849883	0.976569	2.94249	-5.48799
ENSG00000130508	PXDN	0.0432514	0.190833	0.850044	0.976628	9.60055	-5.81973
ENSG00000141127	PRPSAP2	-0.0285529	-0.190787	0.850079	0.976628	3.86974	-5.69016
ENSG00000250011	HMGB1P3	0.0447771	0.190522	0.850285	0.976699	2.44623	-5.40426
ENSG00000273033	LINC02035	-0.0369935	-0.190591	0.850231	0.976699	3.38035	-5.55208
ENSG00000100124	ANKRD54	0.0266199	0.190117	0.850599	0.976792	3.78412	-5.67677
ENSG00000119203	CPSF3	0.0306541	0.190323	0.850439	0.976792	4.47239	-5.77397
ENSG00000121406	ZNF549	0.0539311	0.189857	0.850801	0.976792	2.49775	-5.36539
ENSG00000166986	MARS1	-0.0310146	-0.190134	0.850586	0.976792	6.35159	-5.93659
ENSG00000185278	ZBTB37	-0.0532431	-0.189896	0.850771	0.976792	2.77004	-5.44857
ENSG00000198331	HYLS1	-0.0364596	-0.190033	0.850664	0.976792	3.59848	-5.63858
ENSG00000058673	ZC3H11A	0.0268508	0.189325	0.851214	0.97684	8.09316	-5.90966
ENSG00000103429	BFAR	0.0213464	0.189243	0.851277	0.97684	6.00473	-5.92532
ENSG00000124140	SLC12A5	0.0659408	0.189286	0.851245	0.97684	1.74395	-5.26156
ENSG00000197102	DYNC1H1	0.0217511	0.189439	0.851125	0.97684	8.22474	-5.90716
ENSG00000226085	UQCRFS1P1	0.0441157	0.189389	0.851164	0.97684	4.59914	-5.80915
ENSG00000230202	RPL29P4	0.0289547	0.189564	0.851028	0.97684	4.87975	-5.8378
ENSG00000104738	MCM4	0.0458438	0.189035	0.851439	0.976859	4.91334	-5.83727
ENSG00000166263	STXBP4	-0.0389105	-0.189115	0.851377	0.976859	3.99261	-5.69569
ENSG00000088826	SMOX	0.0451135	0.187439	0.852678	0.977003	3.87586	-5.68762
ENSG00000104671	DCTN6	-0.0244158	-0.187902	0.852319	0.977003	6.03223	-5.92157
ENSG00000138614	INTS14	-0.0428795	-0.188678	0.851716	0.977003	2.4514	-5.39385
ENSG00000141858	SAMD1	0.0407775	0.188032	0.852217	0.977003	5.27545	-5.87889
ENSG00000142207	URB1	0.0294556	0.186822	0.853157	0.977003	4.34358	-5.75987
ENSG00000143793	C1orf35	-0.0250185	-0.186841	0.853142	0.977003	4.38926	-5.77327
ENSG00000145945	FAM50B	-0.0456861	-0.18689	0.853104	0.977003	2.81001	-5.58918
ENSG00000154174	TOMM70	0.0222991	0.187052	0.852979	0.977003	5.93211	-5.91825
ENSG00000156958	GALK2	0.0326004	0.187917	0.852307	0.977003	3.87299	-5.67927
ENSG00000160972	PPP1R16A	0.0478488	0.187239	0.852833	0.977003	3.13313	-5.54808
ENSG00000162385	MAGOH	0.0279686	0.18692	0.853081	0.977003	6.72749	-5.93356
ENSG00000183474	GTF2H2C	0.0323335	0.187179	0.85288	0.977003	4.37622	-5.77093
ENSG00000183808	RBM12B	-0.0250466	-0.18774	0.852444	0.977003	5.48337	-5.88564
ENSG00000184634	MED12	-0.031426	-0.188149	0.852127	0.977003	5.1563	-5.8618
ENSG00000185361	TNFAIP8L1	-0.0290895	-0.188265	0.852037	0.977003	5.91884	-5.92
ENSG00000197457	STMN3	-0.1076	-0.187405	0.852704	0.977003	4.03576	-5.6285
ENSG00000198478	SH3BGRL2	0.0452362	0.188456	0.851889	0.977003	5.35276	-5.87805
ENSG00000204310	AGPAT1	-0.051069	-0.188449	0.851894	0.977003	1.49706	-5.19559
ENSG00000204967	PCDHA4	0.0533251	0.18756	0.852584	0.977003	2.49595	-5.38239
ENSG00000225439	BOLA3-DT	-0.032222	-0.187165	0.852891	0.977003	3.24164	-5.55633
ENSG00000254996	ANKHD1-EIF4EBP3	0.0310738	0.18687	0.85312	0.977003	4.07777	-5.7207
ENSG00000278845	MRPL45	-0.0277481	-0.187634	0.852526	0.977003	5.59591	-5.89752
ENSG00000249751	ECSCR	0.0220529	0.186726	0.853232	0.977005	6.50052	-5.93525
ENSG00000118263	KLF7	-0.0264344	-0.186457	0.853441	0.977033	5.96456	-5.92016
ENSG00000122778	KIAA1549	0.0340796	0.185856	0.853908	0.977033	3.96703	-5.69122
ENSG00000162650	ATXN7L2	-0.0631783	-0.185949	0.853835	0.977033	0.979497	-5.10039
ENSG00000176273	SLC35G1	-0.0579485	-0.185958	0.853828	0.977033	2.99747	-5.49638
ENSG00000197782	ZNF780A	-0.0429476	-0.185902	0.853872	0.977033	2.36065	-5.36949
ENSG00000198429	ZNF69	0.0436452	0.18594	0.853842	0.977033	2.72803	-5.46108
ENSG00000213015	ZNF580	-0.037848	-0.186127	0.853697	0.977033	4.68708	-5.82127
ENSG00000214026	MRPL23	0.0860671	0.186418	0.853471	0.977033	1.10951	-5.12147
ENSG00000268996	MAN1B1-DT	0.0496097	0.186229	0.853618	0.977033	1.46139	-5.19148
ENSG00000179542	SLITRK4	-0.0450131	-0.185565	0.854134	0.977208	4.13735	-5.71654
ENSG00000006704	GTF2IRD1	-0.0364755	-0.184258	0.855149	0.977264	3.87358	-5.68737
ENSG00000065357	DGKA	0.0304363	0.185054	0.85453	0.977264	6.18091	-5.9349
ENSG00000065717	TLE2	-0.055278	-0.185283	0.854353	0.977264	4.02539	-5.71811
ENSG00000083168	KAT6A	0.0226485	0.184534	0.854935	0.977264	6.66436	-5.94147
ENSG00000102003	SYP	-0.0483875	-0.185174	0.854437	0.977264	2.98334	-5.49232
ENSG00000104154	SLC30A4	0.0295995	0.183221	0.855955	0.977264	3.87003	-5.67407
ENSG00000111276	CDKN1B	0.0222799	0.183098	0.85605	0.977264	5.74625	-5.91182
ENSG00000112379	ARFGEF3	-0.0536973	-0.183482	0.855752	0.977264	3.94365	-5.59903
ENSG00000117595	IRF6	-0.0808845	-0.183916	0.855415	0.977264	5.93661	-5.86852
ENSG00000142046	TMEM91	0.0378977	0.184139	0.855241	0.977264	3.20613	-5.56594
ENSG00000148848	ADAM12	-0.0607895	-0.183783	0.855518	0.977264	5.14527	-5.86266
ENSG00000151746	BICD1	0.0262089	0.184555	0.854918	0.977264	4.30293	-5.76062
ENSG00000153339	TRAPPC8	-0.0383111	-0.183277	0.855911	0.977264	5.20486	-5.85772
ENSG00000153904	DDAH1	-0.0368164	-0.184136	0.855244	0.977264	8.16691	-5.90462
ENSG00000154429	CCSAP	0.0450943	0.183538	0.855708	0.977264	2.72478	-5.44199
ENSG00000160410	SHKBP1	-0.029667	-0.182987	0.856137	0.977264	5.77978	-5.91698
ENSG00000168395	ING5	0.0297134	0.183875	0.855447	0.977264	4.14141	-5.72016
ENSG00000177666	PNPLA2	0.0293604	0.182985	0.856138	0.977264	7.39548	-5.9409
ENSG00000178440	TIMM23B-AGAP6	-0.0641299	-0.184294	0.855121	0.977264	1.77499	-5.23185
ENSG00000183765	CHEK2	0.0414687	0.183276	0.855912	0.977264	3.53566	-5.62215
ENSG00000187607	ZNF286A	0.0241417	0.18428	0.855131	0.977264	5.82385	-5.91198
ENSG00000188725	SMIM15	-0.0248131	-0.184564	0.854911	0.977264	5.9659	-5.91876
ENSG00000197081	IGF2R	-0.0224867	-0.183454	0.855774	0.977264	6.15173	-5.9251
ENSG00000198468	FLVCR1-DT	0.0568936	0.184524	0.854943	0.977264	2.24766	-5.33349
ENSG00000198721	ECI2	-0.0427383	-0.183326	0.855873	0.977264	6.8214	-5.92292
ENSG00000267106	ZNF561-AS1	0.026069	0.183893	0.855433	0.977264	5.16815	-5.85803
ENSG00000267673	FDX2	0.0360926	0.185036	0.854544	0.977264	3.01887	-5.50646
ENSG00000100027	YPEL1	0.0666878	0.182426	0.856573	0.977429	1.86365	-5.2611
ENSG00000112186	CAP2	0.0670286	0.182514	0.856504	0.977429	4.2738	-5.62632
ENSG00000114956	DGUOK	0.0207068	0.182473	0.856536	0.977429	6.31624	-5.93605
ENSG00000121691	CAT	0.0269089	0.182662	0.856389	0.977429	5.20851	-5.86372
ENSG00000170759	KIF5B	-0.0362918	-0.182333	0.856645	0.977429	7.84771	-5.91964
ENSG00000001084	GCLC	0.0270186	0.175047	0.862312	0.977647	3.96993	-5.69287
ENSG00000020922	MRE11	-0.0298122	-0.176006	0.861565	0.977647	4.71996	-5.8143
ENSG00000057663	ATG5	0.0248083	0.18081	0.857829	0.977647	4.13532	-5.73357
ENSG00000064933	PMS1	-0.0275621	-0.176409	0.861252	0.977647	4.49896	-5.79344
ENSG00000066651	TRMT11	0.0386664	0.178704	0.859467	0.977647	2.75344	-5.47086
ENSG00000070950	RAD18	-0.0355954	-0.169722	0.866458	0.977647	2.47867	-5.40358
ENSG00000075856	SART3	0.0206835	0.170969	0.865487	0.977647	5.16971	-5.86837
ENSG00000076258	FMO4	-0.0520582	-0.170581	0.865789	0.977647	1.63826	-5.16324
ENSG00000082515	MRPL22	0.0255877	0.169869	0.866344	0.977647	5.57613	-5.90244
ENSG00000087191	PSMC5	-0.0194457	-0.169571	0.866576	0.977647	7.3684	-5.93207
ENSG00000089048	ESF1	-0.0449313	-0.17786	0.860123	0.977647	5.04754	-5.84188
ENSG00000092820	EZR	-0.0271837	-0.17619	0.861423	0.977647	5.56202	-5.89172
ENSG00000095015	MAP3K1	0.0391079	0.18026	0.858257	0.977647	5.33311	-5.8651
ENSG00000096401	CDC5L	-0.0247025	-0.179053	0.859195	0.977647	6.0106	-5.92378
ENSG00000099810	MTAP	0.0269988	0.172351	0.86441	0.977647	4.97	-5.84307
ENSG00000100241	SBF1	-0.0324963	-0.180022	0.858441	0.977647	4.66591	-5.80978
ENSG00000100417	PMM1	-0.047669	-0.171116	0.865372	0.977647	2.75456	-5.47225
ENSG00000101412	E2F1	0.0568548	0.176126	0.861472	0.977647	2.7356	-5.44176
ENSG00000102786	INTS6	-0.0368378	-0.173079	0.863844	0.977647	4.80231	-5.81908
ENSG00000103174	NAGPA	0.0299797	0.169514	0.86662	0.977647	4.07158	-5.73093
ENSG00000103196	CRISPLD2	-0.037463	-0.178643	0.859514	0.977647	3.67245	-5.65021
ENSG00000104907	TRMT1	-0.0419973	-0.18008	0.858397	0.977647	2.36498	-5.38733
ENSG00000104983	CCDC61	0.107667	0.171262	0.865258	0.977647	-0.338008	-4.95467
ENSG00000107521	HPS1	0.0264944	0.17573	0.86178	0.977647	7.49979	-5.93651
ENSG00000107566	ERLIN1	0.0257512	0.173247	0.863713	0.977647	5.11929	-5.86014
ENSG00000107957	SH3PXD2A	-0.0462019	-0.180066	0.858407	0.977647	2.79075	-5.46198
ENSG00000110057	UNC93B1	0.0405272	0.176282	0.861351	0.977647	2.92156	-5.49636
ENSG00000110080	ST3GAL4	-0.0448362	-0.180022	0.858441	0.977647	3.05585	-5.53845
ENSG00000110851	PRDM4	-0.0252424	-0.175088	0.86228	0.977647	4.019	-5.71477
ENSG00000111877	MCM9	-0.0405867	-0.169535	0.866604	0.977647	2.0262	-5.30468
ENSG00000112139	MDGA1	-0.104762	-0.171879	0.864778	0.977647	0.600026	-4.99025
ENSG00000113448	PDE4D	-0.0370214	-0.178669	0.859494	0.977647	4.94666	-5.82527
ENSG00000113649	TCERG1	-0.0276094	-0.180609	0.857985	0.977647	5.8559	-5.91724
ENSG00000114988	LMAN2L	0.0241882	0.175149	0.862232	0.977647	5.04316	-5.85211
ENSG00000115657	ABCB6	-0.0409815	-0.177071	0.860737	0.977647	1.97382	-5.29493
ENSG00000115760	BIRC6	0.0288848	0.171693	0.864923	0.977647	5.38208	-5.87894
ENSG00000115884	SDC1	-0.112978	-0.171936	0.864734	0.977647	0.708038	-5.10798
ENSG00000117505	DR1	0.0240388	0.169974	0.866262	0.977647	6.1712	-5.93394
ENSG00000119403	PHF19	-0.0299728	-0.18078	0.857852	0.977647	5.47987	-5.88856
ENSG00000120875	DUSP4	-0.0756229	-0.170375	0.86595	0.977647	4.77135	-5.77769
ENSG00000121297	TSHZ3	-0.0233038	-0.172178	0.864545	0.977647	4.45662	-5.77989
ENSG00000121904	CSMD2	-0.0749858	-0.170568	0.865799	0.977647	1.1333	-5.13058
ENSG00000122862	SRGN	-0.0382479	-0.170406	0.865925	0.977647	11.0253	-5.71659
ENSG00000124172	ATP5F1E	0.0230853	0.175661	0.861834	0.977647	9.42954	-5.8265
ENSG00000126012	KDM5C	-0.0241794	-0.175406	0.862032	0.977647	5.95839	-5.91751
ENSG00000126091	ST3GAL3	-0.0309551	-0.179374	0.858945	0.977647	4.04248	-5.70994
ENSG00000126249	PDCD2L	-0.0293524	-0.17075	0.865657	0.977647	4.57877	-5.79316
ENSG00000128563	PRKRIP1	-0.022126	-0.174018	0.863113	0.977647	4.15683	-5.73506
ENSG00000129810	SGO1	-0.0771996	-0.170289	0.866016	0.977647	1.97546	-5.28321
ENSG00000130005	GAMT	-0.0417875	-0.179008	0.85923	0.977647	3.57967	-5.58886
ENSG00000130244	FAM98C	-0.0292465	-0.17304	0.863874	0.977647	4.31892	-5.75411
ENSG00000130414	NDUFA10	0.0205824	0.176575	0.861123	0.977647	5.90104	-5.92166
ENSG00000131002	TXLNGY	-0.123411	-0.176795	0.860951	0.977647	-1.57007	-4.90233
ENSG00000131791	PRKAB2	0.0375536	0.176795	0.860951	0.977647	3.65792	-5.65734
ENSG00000132196	HSD17B7	-0.0499223	-0.179408	0.858919	0.977647	3.62739	-5.62565
ENSG00000132535	DLG4	0.0388446	0.180241	0.858271	0.977647	3.50768	-5.60769
ENSG00000132716	DCAF8	-0.0166322	-0.177774	0.86019	0.977647	5.25893	-5.8727
ENSG00000133313	CNDP2	0.0222972	0.180948	0.857721	0.977647	4.98955	-5.85139
ENSG00000134247	PTGFRN	0.0309557	0.172855	0.864018	0.977647	5.44737	-5.88826
ENSG00000134480	CCNH	-0.0224992	-0.177565	0.860352	0.977647	4.81467	-5.83119
ENSG00000135336	ORC3	-0.0294184	-0.174589	0.862668	0.977647	3.95652	-5.70189
ENSG00000135655	USP15	-0.0289836	-0.173065	0.863854	0.977647	4.42669	-5.77333
ENSG00000136003	ISCU	0.0228124	0.169708	0.866469	0.977647	8.19337	-5.90896
ENSG00000136378	ADAMTS7	-0.0298435	-0.179792	0.85862	0.977647	6.05652	-5.92656
ENSG00000137033	IL33	0.125293	0.173922	0.863188	0.977647	4.20987	-5.68998
ENSG00000137845	ADAM10	-0.0309199	-0.179134	0.859132	0.977647	6.91867	-5.94279
ENSG00000138081	FBXO11	-0.0334911	-0.179864	0.858565	0.977647	5.27423	-5.8722
ENSG00000138375	SMARCAL1	-0.0340994	-0.171172	0.865328	0.977647	4.77954	-5.82403
ENSG00000138385	SSB	-0.0245864	-0.169551	0.866591	0.977647	6.60216	-5.93692
ENSG00000139112	GABARAPL1	-0.0246149	-0.179192	0.859087	0.977647	6.82427	-5.93977
ENSG00000139354	GAS2L3	0.0463711	0.178529	0.859603	0.977647	3.62029	-5.62618
ENSG00000140104	CLBA1	0.0465722	0.178792	0.859398	0.977647	1.83342	-5.25848
ENSG00000140534	TICRR	-0.0436761	-0.175427	0.862016	0.977647	2.13867	-5.3361
ENSG00000143434	SEMA6C	-0.0312471	-0.171245	0.865272	0.977647	4.80126	-5.83489
ENSG00000144504	ANKMY1	0.038783	0.169793	0.866403	0.977647	2.42988	-5.37545
ENSG00000144815	NXPE3	0.0250677	0.172151	0.864566	0.977647	5.66122	-5.90211
ENSG00000145545	SRD5A1	-0.033273	-0.174654	0.862618	0.977647	4.21044	-5.74675
ENSG00000146540	C7orf50	0.0277501	0.174305	0.862889	0.977647	6.17639	-5.93642
ENSG00000147164	SNX12	-0.0231831	-0.169689	0.866483	0.977647	7.10982	-5.94142
ENSG00000147274	RBMX	-0.0216479	-0.176487	0.861191	0.977647	6.52032	-5.94064
ENSG00000148158	SNX30	0.0359888	0.178706	0.859465	0.977647	3.64837	-5.62975
ENSG00000148362	PAXX	0.0287045	0.173325	0.863652	0.977647	5.20515	-5.87468
ENSG00000151014	NOCT	0.0437205	0.177168	0.860661	0.977647	3.00551	-5.49135
ENSG00000151327	FAM177A1	0.0231903	0.177961	0.860045	0.977647	6.42107	-5.93616
ENSG00000151773	CCDC122	0.0366311	0.177987	0.860024	0.977647	3.81279	-5.66697
ENSG00000152117	SMPD4BP	-0.0277278	-0.172272	0.864472	0.977647	4.15643	-5.7391
ENSG00000152409	JMY	0.0457708	0.171345	0.865194	0.977647	3.28171	-5.55238
ENSG00000153443	UBALD1	0.0371429	0.171585	0.865007	0.977647	5.21192	-5.87724
ENSG00000153814	JAZF1	0.0287062	0.180276	0.858244	0.977647	4.21848	-5.73623
ENSG00000155275	TRMT44	0.0438816	0.17861	0.85954	0.977647	2.8141	-5.46171
ENSG00000156976	EIF4A2	0.0209722	0.179407	0.85892	0.977647	6.76021	-5.94157
ENSG00000157456	CCNB2	-0.0647524	-0.173806	0.863278	0.977647	5.23963	-5.84426
ENSG00000159882	ZNF230	-0.04579	-0.181089	0.857612	0.977647	2.77045	-5.45472
ENSG00000160783	PMF1	0.0243554	0.174638	0.86263	0.977647	5.79776	-5.91976
ENSG00000161920	MED11	-0.0250794	-0.173094	0.863832	0.977647	4.46555	-5.78217
ENSG00000162852	CNST	-0.0412464	-0.175106	0.862266	0.977647	4.03075	-5.69031
ENSG00000163939	PBRM1	0.0318899	0.174998	0.86235	0.977647	6.40143	-5.93763
ENSG00000164081	TEX264	0.0298277	0.178652	0.859507	0.977647	4.65318	-5.805
ENSG00000164430	CGAS	-0.0363004	-0.176743	0.860992	0.977647	3.21208	-5.55824
ENSG00000164542	MATCAP2	0.0797625	0.170227	0.866065	0.977647	1.75475	-5.18061
ENSG00000165661	QSOX2	-0.0295892	-0.180374	0.858168	0.977647	3.10343	-5.55159
ENSG00000166169	POLL	0.0357207	0.170234	0.86606	0.977647	3.05501	-5.52064
ENSG00000166704	ZNF606	-0.0443695	-0.174243	0.862937	0.977647	2.74546	-5.44
ENSG00000166803	PCLAF	-0.063337	-0.177372	0.860503	0.977647	5.8865	-5.89382
ENSG00000166900	STX3	0.0334904	0.172607	0.864211	0.977647	4.92445	-5.82741
ENSG00000167967	E4F1	0.0397196	0.176609	0.861096	0.977647	2.69891	-5.45844
ENSG00000168724	DNAJC21	0.0310839	0.171673	0.864938	0.977647	5.72833	-5.90433
ENSG00000169692	AGPAT2	0.0360781	0.173107	0.863822	0.977647	3.89389	-5.67912
ENSG00000170144	HNRNPA3	0.0308837	0.170677	0.865714	0.977647	8.6147	-5.87132
ENSG00000172716	SLFN11	0.0347519	0.170217	0.866072	0.977647	5.19096	-5.86011
ENSG00000173065	FAM222B	0.0246878	0.176902	0.860868	0.977647	5.89626	-5.92128
ENSG00000175792	RUVBL1	-0.0262719	-0.172569	0.864241	0.977647	4.99089	-5.85079
ENSG00000176108	CHMP6	-0.057166	-0.174648	0.862622	0.977647	1.54842	-5.21053
ENSG00000180957	PITPNB	0.0202124	0.181455	0.857328	0.977647	6.58357	-5.94263
ENSG00000183287	CCBE1	-0.0361512	-0.174953	0.862385	0.977647	4.99209	-5.84908
ENSG00000184986	TMEM121	-0.0686403	-0.172839	0.86403	0.977647	1.22112	-5.14749
ENSG00000186105	LRRC70	-0.0503093	-0.17519	0.862201	0.977647	1.87772	-5.29436
ENSG00000188783	PRELP	-0.0566768	-0.170514	0.865841	0.977647	2.49496	-5.35801
ENSG00000196422	PPP1R26	-0.0368389	-0.173313	0.863661	0.977647	2.76243	-5.45225
ENSG00000197006	METTL9	-0.0267723	-0.181074	0.857623	0.977647	6.77373	-5.93945
ENSG00000197620	EOLA1	-0.0315103	-0.172772	0.864083	0.977647	4.28114	-5.75958
ENSG00000198492	YTHDF2	-0.0220451	-0.181773	0.85708	0.977647	5.72238	-5.90942
ENSG00000198720	ANKRD13B	-0.0538524	-0.180048	0.858421	0.977647	1.93974	-5.33471
ENSG00000204131	NHSL2	-0.0324752	-0.172626	0.864197	0.977647	5.52102	-5.89452
ENSG00000204767	INSYN2B	0.076337	0.17037	0.865953	0.977647	3.61283	-5.63424
ENSG00000204859	ZBTB48	-0.0752528	-0.179088	0.859168	0.977647	0.854992	-5.064
ENSG00000205808	PLPP6	-0.0373287	-0.179502	0.858846	0.977647	2.55711	-5.42899
ENSG00000214530	STARD10	-0.0655842	-0.173043	0.863872	0.977647	0.870765	-5.07039
ENSG00000240682	ISY1	0.0220751	0.172684	0.864151	0.977647	6.29156	-5.93706
ENSG00000244479	OR2A1-AS1	-0.0778811	-0.179205	0.859077	0.977647	1.4119	-5.17188
ENSG00000250312	ZNF718	-0.0622228	-0.169847	0.866361	0.977647	1.11305	-5.15092
ENSG00000253552	HOXA-AS2	0.0611871	0.170357	0.865964	0.977647	1.35997	-5.35069
ENSG00000265817	FSBP	-0.0497756	-0.175236	0.862164	0.977647	1.93422	-5.287
ENSG00000271335	CCNY-AS1	-0.0514424	-0.171769	0.864864	0.977647	1.86617	-5.26357
ENSG00000272455	MRPL20-DT	0.0447877	0.17769	0.860255	0.977647	2.26051	-5.34639
ENSG00000186298	PPP1CC	0.0250589	0.16933	0.866763	0.977727	6.5909	-5.94089
ENSG00000100014	SPECC1L	-0.028546	-0.169225	0.866846	0.977738	5.5427	-5.8959
ENSG00000143486	EIF2D	0.0224642	0.16909	0.86695	0.977775	4.85263	-5.8321
ENSG00000078246	TULP3	0.034606	0.168916	0.867086	0.977798	4.47057	-5.78566
ENSG00000224914	LINC00863	0.0267061	0.168729	0.867232	0.977798	3.83758	-5.68189
ENSG00000241553	ARPC4	0.039248	0.168742	0.867222	0.977798	7.96283	-5.91478
ENSG00000288709	F8A2	-0.0326137	-0.168691	0.867261	0.977798	5.62837	-5.91018
ENSG00000153179	RASSF3	-0.0317288	-0.168409	0.867481	0.977965	6.44069	-5.93435
ENSG00000240230	COX19	-0.0238955	-0.168312	0.867556	0.977967	4.26647	-5.75036
ENSG00000088298	EDEM2	-0.0280981	-0.167828	0.867934	0.977968	4.12888	-5.73086
ENSG00000104687	GSR	-0.0256671	-0.167977	0.867818	0.977968	5.1906	-5.86154
ENSG00000104823	ECH1	-0.0481707	-0.167472	0.868211	0.977968	6.0524	-5.93248
ENSG00000152578	GRIA4	-0.0784146	-0.167515	0.868178	0.977968	0.404659	-5.03416
ENSG00000161558	TMEM143	-0.0365023	-0.167393	0.868273	0.977968	2.87075	-5.46794
ENSG00000167972	ABCA3	-0.040211	-0.168202	0.867643	0.977968	2.9293	-5.46924
ENSG00000233680	HNRNPA1P27	0.0836688	0.167746	0.867998	0.977968	0.975552	-5.13537
ENSG00000254221	PCDHGB1	-0.0382052	-0.167929	0.867855	0.977968	3.84811	-5.66706
ENSG00000261115	TMEM178B	-0.0984076	-0.168052	0.867759	0.977968	-0.147217	-4.93323
ENSG00000277462	ZNF670	-0.0425377	-0.167382	0.868282	0.977968	2.82415	-5.48282
ENSG00000103591	AAGAB	-0.0209956	-0.167058	0.868534	0.977973	5.50141	-5.89766
ENSG00000166233	ARIH1	-0.021563	-0.167146	0.868465	0.977973	6.36259	-5.93787
ENSG00000174529	TMEM81	-0.0444374	-0.167004	0.868576	0.977973	2.06185	-5.30137
ENSG00000233276	GPX1	0.0293415	0.167056	0.868535	0.977973	7.50345	-5.92527
ENSG00000095564	BTAF1	0.0274034	0.166839	0.868705	0.978036	4.33458	-5.7577
ENSG00000244115	DNAJC25-GNG10	0.020482	0.166662	0.868842	0.978109	5.25191	-5.87383
ENSG00000086062	B4GALT1	-0.0285736	-0.166461	0.868999	0.978204	7.39983	-5.94096
ENSG00000177646	ACAD9	-0.0204819	-0.166166	0.86923	0.9783	5.30902	-5.88148
ENSG00000198554	WDHD1	-0.0470103	-0.166234	0.869176	0.9783	2.95078	-5.49134
ENSG00000107796	ACTA2	0.113759	0.165789	0.869523	0.978304	6.19567	-5.90499
ENSG00000110799	VWF	-0.061706	-0.165993	0.869364	0.978304	7.97574	-5.91887
ENSG00000114999	TTL	-0.0193689	-0.165847	0.869478	0.978304	6.51134	-5.94493
ENSG00000239264	TXNDC5	0.041247	0.165831	0.86949	0.978304	9.84895	-5.81387
ENSG00000009830	POMT2	0.0306483	0.164221	0.870746	0.978374	3.48641	-5.61393
ENSG00000066739	ATG2B	0.0231224	0.164934	0.87019	0.978374	4.67769	-5.80408
ENSG00000092140	G2E3	-0.03888	-0.164463	0.870557	0.978374	4.10994	-5.725
ENSG00000104442	ARMC1	0.0202182	0.16481	0.870286	0.978374	5.56512	-5.90181
ENSG00000105325	FZR1	0.0327946	0.164286	0.870695	0.978374	4.67823	-5.81514
ENSG00000115107	STEAP3	-0.0461692	-0.164714	0.870361	0.978374	3.02511	-5.49072
ENSG00000116120	FARSB	-0.0219256	-0.164776	0.870313	0.978374	5.08134	-5.85815
ENSG00000132801	ZSWIM3	-0.0544081	-0.164275	0.870703	0.978374	1.05052	-5.11971
ENSG00000134283	PPHLN1	0.0177225	0.164448	0.870568	0.978374	6.118	-5.93216
ENSG00000135924	DNAJB2	-0.0340298	-0.164973	0.870159	0.978374	4.77026	-5.81312
ENSG00000164828	SUN1	-0.0261536	-0.164402	0.870604	0.978374	4.79309	-5.81962
ENSG00000165752	STK32C	-0.0369431	-0.165354	0.869862	0.978374	3.63494	-5.64048
ENSG00000197054	ZNF763	0.0455524	0.164427	0.870585	0.978374	1.35922	-5.15976
ENSG00000213853	EMP2	-0.0275626	-0.165224	0.869964	0.978374	5.43064	-5.88015
ENSG00000247095	MIR210HG	0.0302423	0.164512	0.870519	0.978374	3.86003	-5.68876
ENSG00000251580	LINC02482	0.0387888	0.164421	0.87059	0.978374	2.42649	-5.38589
ENSG00000091164	TXNL1	0.0181427	0.164015	0.870906	0.978391	6.3328	-5.94027
ENSG00000127663	KDM4B	-0.017074	-0.164065	0.870867	0.978391	5.37276	-5.89008
ENSG00000066322	ELOVL1	0.0277879	0.163514	0.871297	0.978423	5.41835	-5.89135
ENSG00000137968	SLC44A5	-0.0514869	-0.163578	0.871247	0.978423	2.0489	-5.29725
ENSG00000149600	COMMD7	0.0246005	0.163567	0.871256	0.978423	6.23497	-5.93686
ENSG00000175087	PDIK1L	0.0403294	0.163672	0.871174	0.978423	1.43902	-5.18936
ENSG00000181523	SGSH	0.0259984	0.163618	0.871216	0.978423	3.52815	-5.61917
ENSG00000162341	TPCN2	0.0318949	0.163174	0.871562	0.978482	3.21989	-5.53053
ENSG00000176681	LRRC37A	-0.032899	-0.163168	0.871567	0.978482	3.16278	-5.51916
ENSG00000224086	PPM1F-AS1	0.0265865	0.163252	0.871501	0.978482	5.16961	-5.86467
ENSG00000010270	STARD3NL	0.0209861	0.160107	0.873955	0.978578	6.19753	-5.93455
ENSG00000013573	DDX11	-0.0481841	-0.159153	0.874699	0.978578	2.01047	-5.31819
ENSG00000048544	MRPS10	-0.0143094	-0.161579	0.872806	0.978578	6.64483	-5.94247
ENSG00000055130	CUL1	0.0229242	0.160682	0.873506	0.978578	5.28821	-5.88033
ENSG00000070610	GBA2	0.0294167	0.159567	0.874376	0.978578	5.38322	-5.8889
ENSG00000074582	BCS1L	0.0235084	0.158753	0.875011	0.978578	4.0013	-5.72068
ENSG00000082146	STRADB	-0.0297553	-0.157759	0.875787	0.978578	3.62827	-5.65152
ENSG00000085274	MYNN	-0.0384467	-0.160791	0.873421	0.978578	3.1173	-5.52725
ENSG00000090686	USP48	-0.022228	-0.160965	0.873286	0.978578	6.8574	-5.94389
ENSG00000100422	CERK	0.0247541	0.1599	0.874117	0.978578	5.41363	-5.89434
ENSG00000100968	NFATC4	0.0476834	0.162145	0.872364	0.978578	3.83727	-5.68431
ENSG00000101928	MOSPD1	0.0303286	0.158453	0.875245	0.978578	4.58566	-5.7778
ENSG00000103647	CORO2B	0.0676707	0.158397	0.87529	0.978578	1.8789	-5.32559
ENSG00000104147	OIP5	-0.0646851	-0.159899	0.874117	0.978578	1.50948	-5.20304
ENSG00000106258	CYP3A5	-0.0360955	-0.161216	0.873089	0.978578	4.00791	-5.7012
ENSG00000115317	HTRA2	0.0223105	0.158592	0.875137	0.978578	4.5241	-5.79451
ENSG00000118689	FOXO3	0.0273634	0.1604	0.873726	0.978578	6.3349	-5.93764
ENSG00000129480	DTD2	0.0370766	0.158193	0.875449	0.978578	4.02037	-5.70694
ENSG00000133169	BEX1	-0.057139	-0.160476	0.873667	0.978578	1.9683	-5.45843
ENSG00000134086	VHL	0.0214936	0.161354	0.872982	0.978578	6.79047	-5.94874
ENSG00000140043	PTGR2	-0.0406231	-0.160002	0.874037	0.978578	3.05996	-5.51667
ENSG00000141503	MINK1	-0.0255351	-0.162387	0.872176	0.978578	4.39411	-5.78105
ENSG00000142188	TMEM50B	0.0185786	0.157868	0.875702	0.978578	4.99276	-5.84734
ENSG00000144485	HES6	-0.0634792	-0.15807	0.875544	0.978578	1.09225	-5.12418
ENSG00000144730	IL17RD	-0.0452681	-0.160448	0.873689	0.978578	2.09495	-5.25961
ENSG00000145414	NAF1	0.0347272	0.161714	0.872701	0.978578	3.13386	-5.54581
ENSG00000153707	PTPRD	0.0960895	0.160426	0.873706	0.978578	-1.52119	-4.9029
ENSG00000157259	GATAD1	-0.0221566	-0.160682	0.873506	0.978578	4.84911	-5.82569
ENSG00000159335	PTMS	0.0423164	0.160999	0.873259	0.978578	6.90342	-5.9501
ENSG00000162972	MAIP1	0.0302619	0.159384	0.874519	0.978578	3.61606	-5.63673
ENSG00000163611	SPICE1	0.0456442	0.160528	0.873626	0.978578	2.30347	-5.37836
ENSG00000163884	KLF15	0.0178871	0.162761	0.871884	0.978578	5.64803	-5.90992
ENSG00000164418	GRIK2	-0.0314878	-0.16258	0.872025	0.978578	4.16304	-5.73441
ENSG00000167182	SP2	-0.02988	-0.162681	0.871946	0.978578	3.98555	-5.71708
ENSG00000170011	MYRIP	-0.110991	-0.15945	0.874468	0.978578	0.613481	-5.04765
ENSG00000172053	QARS1	0.0243595	0.157844	0.875721	0.978578	6.80487	-5.94965
ENSG00000172366	MCRIP2	0.0290174	0.158408	0.875281	0.978578	3.2574	-5.56067
ENSG00000172922	RNASEH2C	0.0272727	0.16266	0.871963	0.978578	5.3265	-5.88563
ENSG00000178726	THBD	0.050929	0.159188	0.874672	0.978578	6.00251	-5.8985
ENSG00000183023	SLC8A1	-0.116042	-0.162285	0.872256	0.978578	-0.0612821	-4.92621
ENSG00000184743	ATL3	0.0175241	0.161464	0.872896	0.978578	6.84557	-5.94757
ENSG00000186815	TPCN1	-0.0374333	-0.161464	0.872896	0.978578	3.66472	-5.65519
ENSG00000188610	FAM72B	0.0522035	0.159451	0.874467	0.978578	1.55776	-5.19128
ENSG00000196214	ZNF766	0.0326031	0.158649	0.875093	0.978578	4.45307	-5.76715
ENSG00000196268	ZNF493	0.0318177	0.157941	0.875645	0.978578	3.56353	-5.61589
ENSG00000196950	SLC39A10	-0.0323524	-0.161269	0.873048	0.978578	5.13717	-5.85696
ENSG00000198169	ZNF251	0.0400289	0.160627	0.873549	0.978578	2.43214	-5.40515
ENSG00000225138	SLC9A3-AS1	-0.0577063	-0.161555	0.872825	0.978578	0.986984	-5.11473
ENSG00000225830	ERCC6	0.0285341	0.159366	0.874533	0.978578	5.39691	-5.87868
ENSG00000226419	SLC16A1-AS1	-0.0312049	-0.158253	0.875402	0.978578	4.63651	-5.79925
ENSG00000226496	LINC00323	-0.0773318	-0.159768	0.874219	0.978578	1.33097	-5.16255
ENSG00000228451	SDAD1P1	-0.0524205	-0.158697	0.875056	0.978578	1.8289	-5.23952
ENSG00000234354	RPS26P47	-0.0326859	-0.160249	0.873844	0.978578	4.06071	-5.72147
ENSG00000237988	OR2I1P	0.0436944	0.158428	0.875265	0.978578	2.62945	-5.4124
ENSG00000244038	DDOST	-0.020061	-0.158559	0.875163	0.978578	7.32661	-5.9388
ENSG00000267216	ZNF8-ERVK3-1	-0.0472953	-0.161192	0.873108	0.978578	1.99785	-5.31012
ENSG00000270181	BIVM-ERCC5	-0.049998	-0.158655	0.875088	0.978578	1.66624	-5.22205
ENSG00000100726	TELO2	-0.0338275	-0.157504	0.875987	0.97872	2.80626	-5.47804
ENSG00000163584	RPL22L1	-0.0311108	-0.157333	0.87612	0.978788	6.12553	-5.91354
ENSG00000101460	MAP1LC3A	0.0365143	0.156997	0.876382	0.978983	5.6566	-5.90918
ENSG00000187699	C2orf88	-0.0494245	-0.156922	0.87644	0.978983	1.85493	-5.25172
ENSG00000180098	TRNAU1AP	-0.0192787	-0.156828	0.876514	0.978985	4.25097	-5.76072
ENSG00000111348	ARHGDIB	-0.0316172	-0.156469	0.876795	0.979174	8.68395	-5.86183
ENSG00000176105	YES1	-0.0362874	-0.156425	0.876829	0.979174	6.46884	-5.93648
ENSG00000010361	FUZ	0.027746	0.15348	0.879129	0.979295	4.94318	-5.84508
ENSG00000021574	SPAST	0.0278022	0.153882	0.878814	0.979295	5.24553	-5.87273
ENSG00000054523	KIF1B	-0.0198289	-0.154243	0.878533	0.979295	6.09483	-5.93151
ENSG00000087266	SH3BP2	0.0332623	0.154438	0.878381	0.979295	4.84902	-5.83496
ENSG00000091039	OSBPL8	0.0310335	0.155115	0.877852	0.979295	5.62214	-5.89044
ENSG00000092208	GEMIN2	0.0314638	0.155694	0.877399	0.979295	3.74699	-5.67943
ENSG00000103249	CLCN7	0.0231058	0.153195	0.879352	0.979295	3.84515	-5.68283
ENSG00000105639	JAK3	-0.033514	-0.153227	0.879327	0.979295	3.13091	-5.53639
ENSG00000111875	ASF1A	-0.0260464	-0.154643	0.87822	0.979295	5.34891	-5.88597
ENSG00000116833	NR5A2	-0.0584986	-0.154455	0.878367	0.979295	3.30456	-5.43204
ENSG00000116984	MTR	0.0314125	0.155072	0.877886	0.979295	5.1125	-5.85027
ENSG00000126903	SLC10A3	0.0277653	0.154783	0.878111	0.979295	5.60134	-5.90595
ENSG00000128203	ASPHD2	-0.0390568	-0.153978	0.878739	0.979295	2.18565	-5.33711
ENSG00000137103	TMEM8B	0.0403021	0.155106	0.877859	0.979295	2.79307	-5.45677
ENSG00000139793	MBNL2	0.0303799	0.15301	0.879496	0.979295	7.18272	-5.94681
ENSG00000145241	CENPC	-0.0329218	-0.153717	0.878944	0.979295	3.68168	-5.65235
ENSG00000153391	INO80C	-0.0264944	-0.153545	0.879078	0.979295	6.36328	-5.93862
ENSG00000158882	TOMM40L	-0.0349951	-0.152967	0.879529	0.979295	2.49863	-5.43448
ENSG00000159069	FBXW5	0.0298339	0.153381	0.879206	0.979295	4.35762	-5.77284
ENSG00000159322	ADPGK	0.0254925	0.154612	0.878245	0.979295	4.67503	-5.81503
ENSG00000165434	PGM2L1	0.0284671	0.153226	0.879327	0.979295	6.31596	-5.93285
ENSG00000165506	DNAAF2	0.0307453	0.154186	0.878578	0.979295	4.11884	-5.74487
ENSG00000169926	KLF13	0.0254576	0.155827	0.877296	0.979295	5.97	-5.92785
ENSG00000170776	AKAP13	0.0251136	0.153159	0.87938	0.979295	6.13199	-5.92949
ENSG00000176903	PNMA1	-0.0193738	-0.155317	0.877694	0.979295	5.25926	-5.87688
ENSG00000177425	PAWR	-0.0309346	-0.154455	0.878367	0.979295	7.48332	-5.93463
ENSG00000181264	TLCD5	0.0236482	0.153225	0.879328	0.979295	3.71209	-5.65955
ENSG00000196313	POM121	-0.0311994	-0.153502	0.879111	0.979295	4.33924	-5.75839
ENSG00000197879	MYO1C	0.0332093	0.153885	0.878813	0.979295	7.24675	-5.94716
ENSG00000198026	ZNF335	-0.0319463	-0.154794	0.878102	0.979295	2.53241	-5.41595
ENSG00000198835	GJC2	0.0686169	0.155396	0.877633	0.979295	0.893808	-5.08188
ENSG00000205138	SDHAF1	0.0452413	0.15294	0.879551	0.979295	2.15878	-5.35121
ENSG00000228274	TOMM22-DT	0.0463912	0.155715	0.877383	0.979295	2.65744	-5.44048
ENSG00000240891	PLCXD2	0.0728797	0.152963	0.879532	0.979295	0.820724	-5.07992
ENSG00000249992	TMEM158	0.16395	0.155743	0.877361	0.979295	4.43002	-5.67785
ENSG00000257605	MYG1-AS1	-0.0575699	-0.154502	0.87833	0.979295	0.673704	-5.05163
ENSG00000111666	CHPT1	-0.0268452	-0.152707	0.879733	0.979417	4.04094	-5.72638
ENSG00000198246	SLC29A3	-0.0322418	-0.152465	0.879922	0.979547	2.91803	-5.48501
ENSG00000000460	FIRRM	-0.029788	-0.149007	0.882624	0.979557	2.61177	-5.43245
ENSG00000012061	ERCC1	0.0173377	0.151875	0.880383	0.979557	5.67988	-5.91413
ENSG00000063660	GPC1	0.0389694	0.150533	0.881431	0.979557	3.68634	-5.68733
ENSG00000068305	MEF2A	-0.0295117	-0.152063	0.880236	0.979557	4.90094	-5.82345
ENSG00000075234	TTC38	-0.0296306	-0.151392	0.88076	0.979557	3.84435	-5.70113
ENSG00000076067	RBMS2	0.0164687	0.149077	0.882569	0.979557	6.79674	-5.95014
ENSG00000081154	PCNP	0.0172469	0.150555	0.881414	0.979557	6.91875	-5.94488
ENSG00000083720	OXCT1	-0.0284755	-0.149852	0.881964	0.979557	5.71032	-5.91271
ENSG00000100056	ESS2	-0.0292312	-0.149504	0.882236	0.979557	3.12278	-5.54945
ENSG00000100379	KCTD17	-0.0277548	-0.149251	0.882433	0.979557	3.96806	-5.71381
ENSG00000106070	GRB10	0.0283884	0.151616	0.880585	0.979557	7.6932	-5.93448
ENSG00000107372	ZFAND5	0.0215626	0.151938	0.880334	0.979557	7.25998	-5.94042
ENSG00000111358	GTF2H3	0.0299342	0.149888	0.881935	0.979557	4.76567	-5.8202
ENSG00000122335	SERAC1	0.0340491	0.14956	0.882192	0.979557	4.118	-5.71893
ENSG00000126247	CAPNS1	0.0276057	0.149152	0.882511	0.979557	9.9291	-5.79512
ENSG00000130021	PUDP	-0.0248118	-0.149051	0.88259	0.979557	4.5039	-5.75046
ENSG00000132792	CTNNBL1	-0.0241275	-0.150131	0.881745	0.979557	4.75369	-5.8257
ENSG00000136840	ST6GALNAC4	0.0290928	0.149078	0.882569	0.979557	4.09563	-5.74232
ENSG00000162706	CADM3	-0.106358	-0.150456	0.881492	0.979557	4.95036	-5.81201
ENSG00000163069	SGCB	-0.0166751	-0.150116	0.881757	0.979557	6.12132	-5.93136
ENSG00000166451	CENPN	0.0296887	0.152231	0.880104	0.979557	4.4159	-5.77648
ENSG00000167671	UBXN6	-0.0271492	-0.149076	0.88257	0.979557	4.90176	-5.84543
ENSG00000168175	MAPK1IP1L	-0.0138302	-0.151098	0.88099	0.979557	6.98429	-5.9445
ENSG00000169718	DUS1L	0.0209502	0.151167	0.880936	0.979557	4.96926	-5.8539
ENSG00000173786	CNP	-0.0249457	-0.14939	0.882325	0.979557	6.0632	-5.93315
ENSG00000174007	CEP19	0.0541581	0.150237	0.881662	0.979557	1.8214	-5.2225
ENSG00000175322	ZNF519	0.0406951	0.149654	0.882118	0.979557	2.70461	-5.41752
ENSG00000196943	NOP9	0.0197329	0.151408	0.880748	0.979557	4.56689	-5.79158
ENSG00000197467	COL13A1	0.0719386	0.151397	0.880756	0.979557	4.72568	-5.77403
ENSG00000197694	SPTAN1	-0.0245622	-0.150821	0.881206	0.979557	7.71157	-5.93759
ENSG00000214654	B3GALT9	-0.0555388	-0.150619	0.881364	0.979557	1.83554	-5.2299
ENSG00000228594	FNDC10	0.0435157	0.150643	0.881345	0.979557	2.18618	-5.29217
ENSG00000250241	PCDH10-DT	-0.0346189	-0.150649	0.88134	0.979557	2.93104	-5.46818
ENSG00000250802	ZBED3-AS1	0.037264	0.148929	0.882685	0.979557	3.58744	-5.62117
ENSG00000260807	CEROX1	0.0481634	0.150299	0.881614	0.979557	1.66551	-5.22619
ENSG00000275832	ARHGAP23	-0.0182032	-0.15005	0.881809	0.979557	7.287	-5.94166
ENSG00000276116	FUT8-AS1	-0.0911165	-0.151555	0.880633	0.979557	-0.321264	-4.96703
ENSG00000284194	SCO2	0.0347407	0.148921	0.882691	0.979557	4.27004	-5.76962
ENSG00000113141	IK	-0.0185177	-0.148634	0.882915	0.979645	6.45733	-5.94239
ENSG00000140545	MFGE8	0.0233045	0.148708	0.882858	0.979645	6.06609	-5.92729
ENSG00000112234	FBXL4	0.0398208	0.148431	0.883074	0.979741	2.99598	-5.511
ENSG00000169245	CXCL10	0.0991411	0.148307	0.883171	0.979768	-0.214604	-4.93857
ENSG00000003393	ALS2	-0.0218788	-0.14666	0.884459	0.97983	5.58796	-5.90028
ENSG00000006210	CX3CL1	0.0924639	0.146064	0.884925	0.97983	3.59132	-5.58356
ENSG00000060237	WNK1	-0.0233647	-0.147062	0.884145	0.97983	6.41343	-5.94069
ENSG00000067646	ZFY	-0.0883101	-0.147467	0.883828	0.97983	0.0516895	-4.99886
ENSG00000078902	TOLLIP	0.0211342	0.148133	0.883307	0.97983	5.54922	-5.90055
ENSG00000109911	ELP4	0.023091	0.146813	0.88434	0.97983	4.95033	-5.84707
ENSG00000125505	MBOAT7	0.0323036	0.146405	0.884659	0.97983	3.88558	-5.71504
ENSG00000140367	UBE2Q2	-0.0223225	-0.147242	0.884004	0.97983	5.43089	-5.88756
ENSG00000142227	EMP3	0.033509	0.147598	0.883726	0.97983	7.03657	-5.95128
ENSG00000145916	RMND5B	0.0203154	0.146321	0.884724	0.97983	5.73371	-5.91849
ENSG00000146670	CDCA5	-0.0566361	-0.145841	0.8851	0.97983	1.02344	-5.12368
ENSG00000152767	FARP1	0.015528	0.147049	0.884155	0.97983	6.61237	-5.94991
ENSG00000157110	RBPMS	0.0219027	0.146567	0.884532	0.97983	6.88138	-5.94601
ENSG00000166295	ANAPC16	-0.0148777	-0.146552	0.884544	0.97983	6.17355	-5.93733
ENSG00000168944	CEP120	0.0235076	0.14667	0.884452	0.97983	3.81282	-5.65627
ENSG00000177873	ZNF619	-0.0384927	-0.14605	0.884936	0.97983	3.18562	-5.54933
ENSG00000182107	TMEM30B	0.0629126	0.146589	0.884515	0.97983	0.390912	-5.0126
ENSG00000184203	PPP1R2	-0.0186842	-0.145739	0.885179	0.97983	4.96062	-5.84224
ENSG00000196187	TMEM63A	-0.0285194	-0.146122	0.88488	0.97983	4.03064	-5.70457
ENSG00000197362	ZNF786	-0.0344425	-0.14772	0.88363	0.97983	2.73535	-5.45268
ENSG00000197429	IPP	0.0243432	0.147111	0.884106	0.97983	3.81961	-5.6901
ENSG00000197724	PHF2	-0.0246765	-0.146006	0.88497	0.97983	4.7763	-5.81954
ENSG00000217094	PPIAP31	0.0209346	0.146925	0.884252	0.97983	7.37885	-5.93609
ENSG00000232527	LINC02802	0.030781	0.145727	0.885188	0.97983	3.68493	-5.67556
ENSG00000235374	SSR4P1	0.055695	0.145898	0.885055	0.97983	0.698061	-5.08478
ENSG00000245937	SLC12A2-DT	0.0208859	0.147743	0.883612	0.97983	4.50555	-5.79169
ENSG00000253729	PRKDC	0.0253888	0.147613	0.883714	0.97983	7.08906	-5.94354
ENSG00000036054	TBC1D23	-0.0201132	-0.145225	0.885582	0.980043	6.62739	-5.94959
ENSG00000154359	LONRF1	-0.0504457	-0.145202	0.885599	0.980043	1.3935	-5.1989
ENSG00000244627	TPTEP2	0.0661247	0.145365	0.885472	0.980043	0.885358	-5.05995
ENSG00000155858	LSM11	0.0229411	0.14467	0.886016	0.980424	3.75112	-5.67761
ENSG00000124279	FASTKD3	0.0359789	0.144492	0.886155	0.980498	2.07137	-5.34387
ENSG00000072571	HMMR	-0.0601568	-0.144253	0.886341	0.980624	2.36482	-5.37604
ENSG00000072415	PALS1	0.0216173	0.143832	0.886671	0.980757	5.4915	-5.89074
ENSG00000084112	SSH1	0.0267224	0.143821	0.88668	0.980757	6.2112	-5.9339
ENSG00000111266	DUSP16	0.0353506	0.143942	0.886585	0.980757	3.00171	-5.52203
ENSG00000184347	SLIT3	-0.0835888	-0.143667	0.8868	0.980809	4.22348	-5.7496
ENSG00000032219	ARID4A	0.0264055	0.141942	0.88815	0.980935	4.91652	-5.82775
ENSG00000047578	KATNIP	-0.0233126	-0.141976	0.888123	0.980935	3.13497	-5.53456
ENSG00000049245	VAMP3	-0.0166259	-0.142808	0.887472	0.980935	7.02911	-5.94985
ENSG00000088812	ATRN	-0.0207312	-0.141954	0.88814	0.980935	6.1153	-5.93465
ENSG00000090971	NAT14	0.0288365	0.142355	0.887826	0.980935	4.52603	-5.80129
ENSG00000094916	CBX5	-0.0229735	-0.142967	0.887348	0.980935	6.7767	-5.95206
ENSG00000101421	CHMP4B	0.0182807	0.142402	0.88779	0.980935	6.39893	-5.94446
ENSG00000115816	CEBPZ	-0.0315208	-0.142875	0.88742	0.980935	4.30781	-5.75517
ENSG00000116903	EXOC8	-0.0242036	-0.143235	0.887138	0.980935	3.98145	-5.70015
ENSG00000136870	ZNF189	-0.0427183	-0.142134	0.887999	0.980935	2.35414	-5.37791
ENSG00000147316	MCPH1	-0.0274969	-0.143063	0.887273	0.980935	5.48731	-5.895
ENSG00000153993	SEMA3D	-0.110187	-0.142697	0.887559	0.980935	2.00631	-5.27358
ENSG00000163349	HIPK1	0.0212746	0.142236	0.88792	0.980935	5.55955	-5.89702
ENSG00000164167	LSM6	0.0234942	0.14243	0.887768	0.980935	3.78459	-5.67749
ENSG00000165424	ZCCHC24	-0.0402341	-0.142012	0.888095	0.980935	3.62645	-5.60758
ENSG00000165684	SNAPC4	0.0237461	0.14334	0.887056	0.980935	3.84529	-5.67968
ENSG00000174080	CTSF	0.0325114	0.142802	0.887477	0.980935	6.39321	-5.9393
ENSG00000033030	ZCCHC8	-0.0226454	-0.141223	0.888713	0.981015	3.9371	-5.69248
ENSG00000105443	CYTH2	-0.0188415	-0.141278	0.888669	0.981015	6.72937	-5.95168
ENSG00000115380	EFEMP1	-0.0256385	-0.141519	0.888481	0.981015	10.1364	-5.7904
ENSG00000127540	UQCR11	-0.0256436	-0.141299	0.888653	0.981015	6.21197	-5.93856
ENSG00000164253	WDR41	-0.0188024	-0.141247	0.888694	0.981015	4.78001	-5.82975
ENSG00000196169	KIF19	0.0484005	0.14173	0.888315	0.981015	2.61649	-5.43138
ENSG00000230383	RPL6P19	0.0180116	0.141199	0.888731	0.981015	4.39193	-5.78638
ENSG00000151623	NR3C2	-0.0379413	-0.141033	0.888861	0.981078	2.93201	-5.49723
ENSG00000110871	COQ5	0.0211798	0.140836	0.889016	0.981168	4.11003	-5.717
ENSG00000112561	TFEB	-0.0442845	-0.140555	0.889236	0.981252	1.49127	-5.19708
ENSG00000130758	MAP3K10	0.0387834	0.140531	0.889254	0.981252	2.3193	-5.34986
ENSG00000174021	GNG5	0.0249551	0.14046	0.889309	0.981252	7.94328	-5.92038
ENSG00000106077	ABHD11	0.0267654	0.140185	0.889525	0.981266	3.66241	-5.65108
ENSG00000182372	CLN8	-0.0229485	-0.140072	0.889613	0.981266	4.90134	-5.83782
ENSG00000182636	NDN	0.0440441	0.140281	0.88945	0.981266	4.14116	-5.6868
ENSG00000196367	TRRAP	0.0283265	0.140156	0.889548	0.981266	4.23576	-5.75022
ENSG00000140323	DISP2	-0.0373263	-0.139807	0.889821	0.981415	2.9265	-5.47894
ENSG00000054611	TBC1D22A	-0.02051	-0.139484	0.890073	0.981453	4.17007	-5.7438
ENSG00000134243	SORT1	0.0324791	0.139627	0.889961	0.981453	5.33107	-5.80707
ENSG00000267583	ZNF24TR	-0.042232	-0.139495	0.890065	0.981453	2.90219	-5.50666
ENSG00000140406	TLNRD1	0.0255214	0.139383	0.890153	0.98146	5.09614	-5.85944
ENSG00000183873	SCN5A	-0.0477435	-0.139135	0.890347	0.981513	1.3787	-5.19147
ENSG00000257219	LNCOG	0.0522256	0.139182	0.89031	0.981513	4.34133	-5.76722
ENSG00000166337	TAF10	-0.0244615	-0.138849	0.89057	0.98168	6.93099	-5.94812
ENSG00000013364	MVP	-0.0219551	-0.138119	0.891143	0.98223	6.02227	-5.93555
ENSG00000213903	LTB4R	0.067112	0.137978	0.891253	0.982271	0.884732	-5.07584
ENSG00000198355	PIM3	-0.03048	-0.137731	0.891446	0.982404	6.44884	-5.93596
ENSG00000166171	DPCD	0.0338048	0.137614	0.891538	0.982425	3.45579	-5.63685
ENSG00000271503	CCL5	-0.0252861	-0.137482	0.891641	0.982458	4.43239	-5.75275
ENSG00000164815	ORC5	0.0185738	0.13712	0.891924	0.982594	5.17014	-5.85898
ENSG00000182196	ARL6IP4	0.0194114	0.137046	0.891983	0.982594	6.36635	-5.94534
ENSG00000189343	RPS2P46	-0.0195911	-0.137119	0.891925	0.982594	6.00321	-5.92958
ENSG00000006715	VPS41	-0.0169388	-0.13223	0.895755	0.982637	5.63765	-5.90015
ENSG00000007080	CCDC124	0.0178046	0.134329	0.89411	0.982637	5.42053	-5.89841
ENSG00000013810	TACC3	0.0248278	0.132122	0.89584	0.982637	6.02823	-5.92651
ENSG00000031691	CENPQ	-0.0645302	-0.134314	0.894122	0.982637	0.439358	-5.015
ENSG00000037241	RPL26L1	-0.0179754	-0.132962	0.895181	0.982637	5.12183	-5.86603
ENSG00000038002	AGA	0.0218993	0.135745	0.893001	0.982637	4.31683	-5.75572
ENSG00000051382	PIK3CB	0.0269729	0.136382	0.892502	0.982637	3.92669	-5.69224
ENSG00000059691	GATB	0.021342	0.134027	0.894347	0.982637	3.66969	-5.65417
ENSG00000065559	MAP2K4	0.0202601	0.135389	0.89328	0.982637	5.28899	-5.87524
ENSG00000073050	XRCC1	0.0172191	0.133893	0.894452	0.982637	4.95608	-5.86032
ENSG00000090924	PLEKHG2	-0.023127	-0.13609	0.892731	0.982637	4.3637	-5.7706
ENSG00000099937	SERPIND1	0.0842254	0.132154	0.895815	0.982637	2.91589	-5.34581
ENSG00000102158	MAGT1	0.0150732	0.133738	0.894573	0.982637	6.60112	-5.94838
ENSG00000102316	MAGED2	0.026112	0.13564	0.893084	0.982637	7.80771	-5.92928
ENSG00000103037	SETD6	0.0152968	0.135238	0.893399	0.982637	5.60376	-5.90888
ENSG00000103266	STUB1	0.0238325	0.133748	0.894566	0.982637	4.76612	-5.83596
ENSG00000105063	PPP6R1	0.0196208	0.134422	0.894037	0.982637	5.37735	-5.89077
ENSG00000105136	ZNF419	0.0214692	0.132929	0.895208	0.982637	3.766	-5.67011
ENSG00000105287	PRKD2	-0.0248783	-0.136748	0.892216	0.982637	4.48473	-5.80035
ENSG00000105357	MYH14	0.0593099	0.134981	0.893599	0.982637	1.11613	-5.11082
ENSG00000111716	LDHB	-0.0175099	-0.134747	0.893783	0.982637	6.91581	-5.93681
ENSG00000112902	SEMA5A	0.0818446	0.135393	0.893277	0.982637	3.79543	-5.53386
ENSG00000117899	MESD	-0.0156951	-0.133769	0.89455	0.982637	6.23657	-5.94138
ENSG00000120733	KDM3B	-0.0167069	-0.134398	0.894056	0.982637	5.24665	-5.87829
ENSG00000124733	MEA1	0.0167446	0.132254	0.895736	0.982637	7.46011	-5.94242
ENSG00000140943	MBTPS1	0.0145609	0.133895	0.89445	0.982637	6.83287	-5.95457
ENSG00000141101	NOB1	0.0179254	0.133214	0.894984	0.982637	5.17764	-5.87718
ENSG00000142684	ZNF593	-0.0328737	-0.133185	0.895007	0.982637	2.82251	-5.5029
ENSG00000143622	RIT1	0.0176602	0.135407	0.893266	0.982637	6.49403	-5.94323
ENSG00000143624	INTS3	0.0268854	0.136289	0.892575	0.982637	3.64615	-5.64821
ENSG00000152332	UHMK1	0.0193751	0.13459	0.893906	0.982637	6.26431	-5.94026
ENSG00000160305	DIP2A	-0.0181661	-0.136862	0.892126	0.982637	5.1343	-5.86466
ENSG00000164023	SGMS2	-0.0243161	-0.135534	0.893167	0.982637	5.46229	-5.88493
ENSG00000166508	MCM7	0.0217234	0.132067	0.895883	0.982637	6.84529	-5.94379
ENSG00000171497	PPID	-0.0434383	-0.135326	0.89333	0.982637	1.63993	-5.22796
ENSG00000172244	C5orf34	-0.0805559	-0.135742	0.893004	0.982637	0.178638	-4.98384
ENSG00000172613	RAD9A	-0.0253838	-0.134968	0.89361	0.982637	3.54089	-5.64148
ENSG00000175309	PHYKPL	-0.0156886	-0.134246	0.894175	0.982637	5.74283	-5.92018
ENSG00000177189	RPS6KA3	-0.0232836	-0.132793	0.895314	0.982637	5.81842	-5.91775
ENSG00000180481	GLIPR1L2	0.0563661	0.136173	0.892666	0.982637	0.84168	-5.09067
ENSG00000181061	HIGD1A	0.0168459	0.134898	0.893665	0.982637	6.30492	-5.94015
ENSG00000181450	ZNF678	0.0418301	0.132429	0.895599	0.982637	2.21998	-5.32591
ENSG00000182087	TMEM259	0.0217763	0.132398	0.895623	0.982637	5.25047	-5.88289
ENSG00000197858	GPAA1	-0.0198773	-0.133986	0.894379	0.982637	5.51718	-5.90396
ENSG00000205060	SLC35B4	-0.0189399	-0.13221	0.89577	0.982637	4.75129	-5.8261
ENSG00000218537	MIF-AS1	0.0259125	0.13285	0.895269	0.982637	5.47323	-5.90224
ENSG00000228742	LINC02577	0.0410051	0.136414	0.892477	0.982637	2.03082	-5.30267
ENSG00000234851	RPL23AP42	-0.0206935	-0.13466	0.893851	0.982637	6.50973	-5.93945
ENSG00000245970	RPL30-AS1	-0.025569	-0.132088	0.895866	0.982637	6.50212	-5.94413
ENSG00000253537	PCDHGA7	0.0276412	0.132481	0.895559	0.982637	3.91533	-5.68175
ENSG00000262576	PCDHGA4	-0.0287491	-0.135347	0.893313	0.982637	3.85808	-5.66848
ENSG00000275183	LENG9	0.0594217	0.133562	0.894712	0.982637	0.0719751	-5.00405
ENSG00000278318	ZNF229	0.0284997	0.133371	0.894861	0.982637	3.02584	-5.52608
ENSG00000145990	GFOD1	0.0222516	0.131828	0.89607	0.982683	5.83508	-5.9217
ENSG00000162882	HAAO	-0.0665642	-0.131862	0.896043	0.982683	-0.0173405	-4.95176
ENSG00000067248	DHX29	0.0199932	0.130694	0.896959	0.982793	5.0897	-5.85817
ENSG00000101974	ATP11C	0.0273297	0.131069	0.896665	0.982793	4.69575	-5.80677
ENSG00000102393	GLA	-0.0231074	-0.131133	0.896615	0.982793	5.07822	-5.85389
ENSG00000122042	UBL3	-0.0218733	-0.13069	0.896962	0.982793	4.64485	-5.80703
ENSG00000142634	EFHD2	0.0300944	0.131283	0.896498	0.982793	6.62566	-5.93619
ENSG00000167113	COQ4	-0.0194264	-0.130976	0.896738	0.982793	5.40049	-5.89769
ENSG00000182648	RNF32-DT	-0.0392567	-0.131327	0.896463	0.982793	4.116	-5.73243
ENSG00000184007	PTP4A2	0.0149661	0.130949	0.896759	0.982793	8.53992	-5.89317
ENSG00000220842	RPL21P16	0.0161477	0.130678	0.896971	0.982793	6.2179	-5.93726
ENSG00000228696	ARL17B	0.0292083	0.131002	0.896718	0.982793	3.85303	-5.66877
ENSG00000237807	LINC02984	0.0353812	0.131191	0.896569	0.982793	4.18359	-5.75902
ENSG00000084623	EIF3I	-0.0154994	-0.130307	0.897262	0.98295	6.05252	-5.93607
ENSG00000121897	LIAS	0.0280838	0.130146	0.897389	0.98295	4.70228	-5.80771
ENSG00000170955	CAVIN3	0.031533	0.130123	0.897406	0.98295	8.85997	-5.87216
ENSG00000197892	KIF13B	-0.0196184	-0.130401	0.897188	0.98295	4.08584	-5.7125
ENSG00000143970	ASXL2	0.0199628	0.130017	0.897489	0.982961	5.02995	-5.84584
ENSG00000140450	ARRDC4	0.0644159	0.129811	0.897651	0.983058	0.580215	-5.04518
ENSG00000071889	FAM3A	0.0291919	0.129314	0.898041	0.983133	5.15417	-5.87279
ENSG00000141002	TCF25	-0.0179971	-0.129579	0.897833	0.983133	6.0881	-5.93966
ENSG00000170445	HARS1	-0.0142846	-0.129361	0.898003	0.983133	5.66517	-5.91653
ENSG00000183530	PRR14L	-0.0199943	-0.129495	0.897898	0.983133	5.3597	-5.88546
ENSG00000213445	SIPA1	-0.0245041	-0.129259	0.898084	0.983133	3.17787	-5.55189
ENSG00000158623	COPG2	-0.0409606	-0.129086	0.898219	0.983168	1.65215	-5.20151
ENSG00000232119	MCTS1	-0.0144396	-0.12894	0.898334	0.983168	5.27376	-5.8853
ENSG00000278259	MYO19	0.0185395	0.12899	0.898294	0.983168	4.95736	-5.85531
ENSG00000122299	ZC3H7A	0.0225303	0.128687	0.898532	0.983305	4.45121	-5.77417
ENSG00000051341	POLQ	0.0494585	0.127592	0.89939	0.983342	1.62376	-5.21674
ENSG00000072422	RHOBTB1	0.0175338	0.126804	0.900009	0.983342	5.26309	-5.88025
ENSG00000088682	COQ9	-0.0184436	-0.127257	0.899654	0.983342	4.11303	-5.73768
ENSG00000095321	CRAT	0.0166713	0.126913	0.899923	0.983342	4.96768	-5.85101
ENSG00000113552	GNPDA1	-0.0219147	-0.127755	0.899263	0.983342	7.05171	-5.94714
ENSG00000119537	KDSR	-0.0158557	-0.127749	0.899267	0.983342	5.65858	-5.90767
ENSG00000135926	TMBIM1	0.0209044	0.127121	0.89976	0.983342	6.90359	-5.95242
ENSG00000135953	MFSD9	0.0298886	0.128329	0.898813	0.983342	2.64671	-5.43997
ENSG00000136758	YME1L1	0.0131652	0.128505	0.898675	0.983342	7.26245	-5.94856
ENSG00000139734	DIAPH3	0.0500377	0.127093	0.899782	0.983342	4.99136	-5.81885
ENSG00000141098	GFOD2	-0.0143958	-0.126895	0.899937	0.983342	5.47689	-5.90077
ENSG00000157600	TMEM164	0.0250423	0.127566	0.899411	0.983342	5.07693	-5.86562
ENSG00000167645	YIF1B	-0.0184766	-0.126773	0.900033	0.983342	5.67694	-5.91445
ENSG00000167693	NXN	-0.0243571	-0.127236	0.89967	0.983342	5.55802	-5.89805
ENSG00000171246	NPTX1	-0.0689396	-0.127146	0.89974	0.983342	0.990721	-5.1448
ENSG00000173598	NUDT4	-0.0176864	-0.126691	0.900097	0.983342	8.22504	-5.92011
ENSG00000178947	SMIM10L2A	-0.0549658	-0.128199	0.898914	0.983342	-0.0221442	-4.96695
ENSG00000196182	STK40	-0.0189962	-0.127083	0.899789	0.983342	3.8151	-5.6869
ENSG00000198945	L3MBTL3	-0.0212081	-0.127793	0.899233	0.983342	5.20785	-5.87638
ENSG00000204619	PPP1R11	-0.0265548	-0.128135	0.898965	0.983342	4.46645	-5.68608
ENSG00000266714	MYO15B	0.0335805	0.128056	0.899027	0.983342	2.55522	-5.41084
ENSG00000166228	PCBD1	-0.0247613	-0.126391	0.900332	0.983394	7.88889	-5.92135
ENSG00000178175	ZNF366	0.0603088	0.126441	0.900293	0.983394	1.67188	-5.26356
ENSG00000183828	NUDT14	0.0253353	0.126238	0.900453	0.983394	5.39519	-5.89328
ENSG00000184575	XPOT	0.0205952	0.126166	0.900509	0.983394	5.11644	-5.86426
ENSG00000280734	LINC01232	0.0398536	0.126235	0.900455	0.983394	1.89677	-5.28147
ENSG00000143443	C1orf56	0.0209685	0.125908	0.900711	0.983455	4.03321	-5.71844
ENSG00000186106	ANKRD46	0.024381	0.125971	0.900662	0.983455	2.23711	-5.35182
ENSG00000113555	PCDH12	0.0492274	0.125631	0.900928	0.983613	3.173	-5.52424
ENSG00000079785	DDX1	-0.0155044	-0.125304	0.901185	0.983734	6.83247	-5.94988
ENSG00000154822	PLCL2	0.0439939	0.125313	0.901178	0.983734	0.513286	-5.12003
ENSG00000030110	BAK1	0.0334398	0.121563	0.90412	0.98388	4.31883	-5.7775
ENSG00000065534	MYLK	-0.0243971	-0.122759	0.903181	0.98388	4.12033	-5.71294
ENSG00000084090	STARD7	-0.0139195	-0.12095	0.904601	0.98388	6.43501	-5.94841
ENSG00000089060	SLC8B1	0.0216136	0.124217	0.902038	0.98388	4.00411	-5.71303
ENSG00000106976	DNM1	0.0341727	0.124392	0.9019	0.98388	1.60204	-5.19967
ENSG00000107902	LHPP	-0.0285647	-0.121901	0.903855	0.98388	2.02071	-5.30955
ENSG00000108828	VAT1	-0.019401	-0.12258	0.903322	0.98388	8.12655	-5.91311
ENSG00000110719	TCIRG1	-0.0286774	-0.121283	0.90434	0.98388	3.91865	-5.69925
ENSG00000112357	PEX7	-0.0312605	-0.122683	0.903241	0.98388	2.67832	-5.44093
ENSG00000116198	CEP104	-0.017333	-0.123666	0.90247	0.98388	5.22446	-5.87091
ENSG00000124772	CPNE5	0.0494602	0.121455	0.904204	0.98388	4.88091	-5.82748
ENSG00000125459	MSTO1	0.0247411	0.121484	0.904182	0.98388	3.35458	-5.59965
ENSG00000127955	GNAI1	-0.0180908	-0.121033	0.904536	0.98388	3.97925	-5.7045
ENSG00000130517	PGPEP1	0.0171142	0.123	0.902992	0.98388	5.66159	-5.9026
ENSG00000130772	MED18	0.0339461	0.122907	0.903065	0.98388	2.33482	-5.34489
ENSG00000131845	ZNF304	0.0285602	0.122511	0.903376	0.98388	2.75696	-5.47442
ENSG00000132017	DCAF15	-0.0366899	-0.123525	0.90258	0.98388	3.01107	-5.53824
ENSG00000132825	PPP1R3D	0.0238921	0.124725	0.901639	0.98388	3.43155	-5.59681
ENSG00000134744	TUT4	-0.0277432	-0.124668	0.901684	0.98388	4.06233	-5.70478
ENSG00000135218	CD36	-0.0400755	-0.12285	0.90311	0.98388	1.86229	-5.28258
ENSG00000141642	ELAC1	-0.0216425	-0.123954	0.902244	0.98388	3.95959	-5.70553
ENSG00000143774	GUK1	-0.0159641	-0.123146	0.902878	0.98388	6.87516	-5.95135
ENSG00000153140	CETN3	0.0218813	0.121663	0.904042	0.98388	3.33137	-5.57955
ENSG00000161011	SQSTM1	0.0248906	0.122797	0.903152	0.98388	6.46767	-5.94386
ENSG00000161692	DBF4B	-0.035312	-0.123748	0.902405	0.98388	2.66506	-5.4444
ENSG00000162825	NBPF20	-0.0169088	-0.123546	0.902564	0.98388	4.97486	-5.84657
ENSG00000165288	BRWD3	-0.0236746	-0.121348	0.904288	0.98388	3.6839	-5.65477
ENSG00000165813	CCDC186	0.0278166	0.121473	0.90419	0.98388	5.11831	-5.85318
ENSG00000165898	ISCA2	-0.0196422	-0.12334	0.902726	0.98388	5.53345	-5.90494
ENSG00000171150	SOCS5	0.0217589	0.121949	0.903817	0.98388	3.29318	-5.57193
ENSG00000171811	CFAP46	-0.0443714	-0.123395	0.902682	0.98388	0.747557	-5.08188
ENSG00000172456	FGGY	0.0464559	0.124479	0.901832	0.98388	2.17628	-5.34443
ENSG00000175634	RPS6KB2	-0.0234226	-0.123249	0.902797	0.98388	4.37614	-5.77939
ENSG00000176055	MBLAC2	0.0364899	0.122786	0.90316	0.98388	2.30755	-5.37944
ENSG00000179406	LINC00174	-0.0135382	-0.121709	0.904005	0.98388	4.86004	-5.83761
ENSG00000186951	PPARA	-0.0216732	-0.121939	0.903825	0.98388	4.24774	-5.74274
ENSG00000196911	KPNA5	-0.0279263	-0.122866	0.903097	0.98388	4.30483	-5.75603
ENSG00000197121	PGAP1	-0.0313083	-0.122192	0.903626	0.98388	4.64249	-5.81025
ENSG00000198363	ASPH	0.0189669	0.121149	0.904444	0.98388	7.4613	-5.9413
ENSG00000215492	HNRNPA1P7	-0.0355613	-0.122424	0.903444	0.98388	1.76585	-5.28331
ENSG00000234585	CCT6P3	0.0629255	0.12279	0.903157	0.98388	0.066548	-4.9787
ENSG00000235513	L3MBTL2-AS1	-0.0377773	-0.121085	0.904495	0.98388	2.94831	-5.49048
ENSG00000236393	LINC03099	-0.0459563	-0.121403	0.904245	0.98388	1.48127	-5.20295
ENSG00000244363	RPL7P23	0.0164166	0.124374	0.901914	0.98388	5.61675	-5.90941
ENSG00000262209	PCDHGB3	-0.0286113	-0.122697	0.90323	0.98388	3.77422	-5.66086
ENSG00000049449	RCN1	-0.01684	-0.120545	0.904918	0.984072	7.12074	-5.95093
ENSG00000187024	PTRH1	-0.0136304	-0.12054	0.904923	0.984072	4.37422	-5.77389
ENSG00000006007	GDE1	0.0136229	0.117692	0.907158	0.98411	6.02264	-5.93548
ENSG00000065621	GSTO2	-0.0289411	-0.113062	0.910794	0.98411	2.87925	-5.48713
ENSG00000071462	BUD23	0.016109	0.115884	0.908578	0.98411	4.66143	-5.81588
ENSG00000080839	RBL1	0.0363702	0.11562	0.908785	0.98411	2.8884	-5.46906
ENSG00000083817	ZNF416	0.0489012	0.118004	0.906913	0.98411	0.66698	-5.05421
ENSG00000094755	GABRP	0.0539911	0.111441	0.912067	0.98411	1.67296	-5.23791
ENSG00000097021	ACOT7	0.0319416	0.110456	0.912841	0.98411	6.76703	-5.95577
ENSG00000100410	PHF5A	0.0143914	0.113783	0.910227	0.98411	4.34697	-5.77892
ENSG00000101057	MYBL2	0.0418305	0.117227	0.907524	0.98411	3.84195	-5.68886
ENSG00000102580	DNAJC3	0.0181293	0.114541	0.909633	0.98411	6.61321	-5.95314
ENSG00000102755	FLT1	-0.0393345	-0.115949	0.908527	0.98411	6.86841	-5.94578
ENSG00000103018	CYB5B	-0.0139954	-0.118832	0.906263	0.98411	7.13715	-5.94351
ENSG00000105583	WDR83OS	-0.0138855	-0.113785	0.910226	0.98411	6.67956	-5.95004
ENSG00000105671	DDX49	0.0167069	0.11982	0.905488	0.98411	4.40805	-5.78215
ENSG00000107164	FUBP3	-0.0146043	-0.111146	0.912299	0.98411	5.50602	-5.90063
ENSG00000108840	HDAC5	-0.0202316	-0.117485	0.907321	0.98411	4.37706	-5.76274
ENSG00000110318	CEP126	-0.0371654	-0.113336	0.910579	0.98411	3.67148	-5.62005
ENSG00000110841	PPFIBP1	0.0219172	0.114815	0.909417	0.98411	5.84034	-5.92126
ENSG00000112367	FIG4	-0.0196195	-0.113377	0.910546	0.98411	3.96	-5.70308
ENSG00000112697	TMEM30A	-0.0191225	-0.110808	0.912565	0.98411	8.70888	-5.88255
ENSG00000113594	LIFR	0.029433	0.1191	0.906053	0.98411	4.35757	-5.74486
ENSG00000113638	TTC33	0.0230119	0.117475	0.907329	0.98411	3.34713	-5.5886
ENSG00000113812	ACTR8	-0.019925	-0.112296	0.911396	0.98411	3.86789	-5.68576
ENSG00000117419	ERI3	0.0226715	0.120184	0.905202	0.98411	4.95086	-5.85532
ENSG00000117643	MAN1C1	-0.0414803	-0.111621	0.911926	0.98411	3.26197	-5.56933
ENSG00000119844	AFTPH	-0.0157848	-0.110369	0.91291	0.98411	5.60819	-5.9015
ENSG00000126003	PLAGL2	-0.0223534	-0.119338	0.905866	0.98411	3.12387	-5.53136
ENSG00000126005	MMP24OS	-0.0224808	-0.111727	0.911843	0.98411	7.02093	-5.95459
ENSG00000126088	UROD	-0.0186043	-0.119427	0.905797	0.98411	6.18798	-5.94174
ENSG00000126226	PCID2	0.0139292	0.111907	0.911702	0.98411	5.21548	-5.88234
ENSG00000128271	ADORA2A	0.0441207	0.112615	0.911145	0.98411	1.57072	-5.24672
ENSG00000130731	METTL26	-0.0188265	-0.118447	0.906565	0.98411	4.83769	-5.85466
ENSG00000131238	PPT1	-0.013458	-0.11088	0.912508	0.98411	7.74295	-5.93193
ENSG00000132382	MYBBP1A	0.031862	0.119984	0.905359	0.98411	5.33866	-5.87792
ENSG00000132970	WASF3	0.0205319	0.112391	0.911322	0.98411	5.28057	-5.88773
ENSG00000133318	RTN3	0.0139155	0.115519	0.908865	0.98411	6.66716	-5.95401
ENSG00000133703	KRAS	0.0196096	0.118362	0.906632	0.98411	6.13632	-5.93933
ENSG00000134215	VAV3	-0.0609536	-0.113886	0.910147	0.98411	-0.300175	-4.94431
ENSG00000134531	EMP1	-0.0302158	-0.114458	0.909698	0.98411	8.0137	-5.92719
ENSG00000138378	STAT4	0.0714378	0.110996	0.912417	0.98411	0.0322132	-4.90573
ENSG00000140265	ZSCAN29	-0.0186319	-0.113905	0.910132	0.98411	3.5156	-5.62399
ENSG00000140464	PML	-0.0282527	-0.118746	0.906331	0.98411	6.28136	-5.94625
ENSG00000144791	LIMD1	0.0186671	0.111209	0.91225	0.98411	3.60652	-5.63648
ENSG00000145901	TNIP1	0.0244262	0.114456	0.909699	0.98411	4.66647	-5.81585
ENSG00000148291	SURF2	0.0350119	0.115601	0.9088	0.98411	2.01488	-5.34574
ENSG00000148730	EIF4EBP2	0.0124342	0.110777	0.912589	0.98411	6.79233	-5.9545
ENSG00000149179	CSTPP1	-0.0187296	-0.115708	0.908716	0.98411	4.4105	-5.78751
ENSG00000151413	NUBPL	-0.0228307	-0.119604	0.905657	0.98411	4.43261	-5.77292
ENSG00000152683	SLC30A6	0.0165895	0.11453	0.909641	0.98411	4.7024	-5.81629
ENSG00000153561	RMND5A	0.0181747	0.118315	0.906669	0.98411	5.34857	-5.88785
ENSG00000153786	ZDHHC7	0.0132119	0.1108	0.912571	0.98411	5.84932	-5.92504
ENSG00000155545	MIER3	-0.0259202	-0.116588	0.908025	0.98411	2.99906	-5.51022
ENSG00000159459	UBR1	0.0157779	0.111584	0.911955	0.98411	5.88225	-5.92717
ENSG00000161681	SHANK1	-0.0417845	-0.115521	0.908863	0.98411	1.17401	-5.14488
ENSG00000162174	ASRGL1	-0.0208044	-0.110568	0.912754	0.98411	6.12232	-5.93375
ENSG00000162194	LBHD1	-0.0191997	-0.110688	0.912659	0.98411	3.72746	-5.66997
ENSG00000162396	PARS2	-0.0485022	-0.116596	0.908019	0.98411	1.20092	-5.14699
ENSG00000163945	UVSSA	0.0185682	0.114738	0.909478	0.98411	4.19797	-5.72646
ENSG00000164743	C8orf48	-0.0372155	-0.11157	0.911966	0.98411	1.76516	-5.26205
ENSG00000166963	MAP1A	0.0605961	0.117278	0.907483	0.98411	2.24132	-5.25387
ENSG00000167900	TK1	-0.0398791	-0.112873	0.910943	0.98411	5.02698	-5.8438
ENSG00000168255	POLR2J3	0.0172602	0.116357	0.908206	0.98411	4.00585	-5.7258
ENSG00000168779	SHOX2	0.0551409	0.117833	0.907048	0.98411	-0.354735	-5.135
ENSG00000168918	INPP5D	-0.0212899	-0.111556	0.911977	0.98411	4.53153	-5.79471
ENSG00000170322	NFRKB	-0.0171648	-0.119358	0.90585	0.98411	3.38147	-5.59988
ENSG00000170364	SETMAR	0.0223921	0.11566	0.908754	0.98411	4.00484	-5.73237
ENSG00000170485	NPAS2	-0.0345233	-0.117054	0.907659	0.98411	4.4042	-5.74833
ENSG00000171492	LRRC8D	0.0210627	0.110544	0.912772	0.98411	4.52561	-5.7903
ENSG00000172732	MUS81	-0.0236006	-0.119245	0.905939	0.98411	5.66761	-5.91879
ENSG00000173409	ARV1	-0.018758	-0.113854	0.910172	0.98411	4.89097	-5.84104
ENSG00000174943	KCTD13	0.0198815	0.112506	0.911231	0.98411	3.89217	-5.69913
ENSG00000175137	SH3BP5L	0.0192601	0.11351	0.910442	0.98411	4.67629	-5.82105
ENSG00000175213	ZNF408	0.0417697	0.11592	0.90855	0.98411	1.37189	-5.20667
ENSG00000176974	SHMT1	-0.0198946	-0.112829	0.910977	0.98411	3.13519	-5.54694
ENSG00000177479	ARIH2	0.0147618	0.115944	0.908531	0.98411	4.99217	-5.85215
ENSG00000178718	RPP25	-0.033645	-0.117525	0.907289	0.98411	3.4082	-5.62247
ENSG00000179168	GGN	-0.0531553	-0.116689	0.907946	0.98411	0.99004	-5.12493
ENSG00000179455	MKRN3	-0.0425981	-0.1148	0.909429	0.98411	1.11784	-5.14927
ENSG00000179526	SHARPIN	0.0241742	0.117969	0.906941	0.98411	4.53371	-5.80546
ENSG00000179583	CIITA	0.0143563	0.117407	0.907382	0.98411	4.77582	-5.82995
ENSG00000180574	EIF2S3B	-0.0143341	-0.110515	0.912795	0.98411	4.6601	-5.80235
ENSG00000180891	CUEDC1	0.0210811	0.114732	0.909482	0.98411	4.32706	-5.75491
ENSG00000181274	FRAT2	-0.020652	-0.118058	0.906871	0.98411	4.25821	-5.76218
ENSG00000182257	PRR34	0.0397462	0.110803	0.912569	0.98411	1.39123	-5.17817
ENSG00000182552	RWDD4	-0.014957	-0.113878	0.910153	0.98411	5.25652	-5.87854
ENSG00000184220	CMSS1	-0.0272041	-0.118528	0.906502	0.98411	3.56679	-5.62306
ENSG00000184445	KNTC1	-0.0353129	-0.116476	0.908113	0.98411	2.50252	-5.40302
ENSG00000185100	ADSS1	-0.0278	-0.115312	0.909027	0.98411	3.10418	-5.49278
ENSG00000185561	TLCD2	0.0292714	0.110989	0.912422	0.98411	3.19444	-5.5099
ENSG00000185973	TMLHE	-0.0256968	-0.118369	0.906626	0.98411	2.75675	-5.48195
ENSG00000187398	LUZP2	0.0397497	0.116395	0.908176	0.98411	1.3573	-5.16345
ENSG00000189221	MAOA	0.032028	0.111956	0.911663	0.98411	4.30574	-5.7746
ENSG00000196388	INCA1	0.0309779	0.118873	0.906231	0.98411	2.36383	-5.39846
ENSG00000198142	SOWAHC	-0.0242941	-0.111074	0.912356	0.98411	3.23101	-5.52788
ENSG00000198182	ZNF607	-0.0435135	-0.117603	0.907228	0.98411	1.58631	-5.21294
ENSG00000198954	KIFBP	-0.0141718	-0.113327	0.910586	0.98411	5.68356	-5.9072
ENSG00000218739	CEBPZOS	-0.0163631	-0.111405	0.912096	0.98411	6.1269	-5.93619
ENSG00000225210	DUXAP9	0.0430185	0.110479	0.912823	0.98411	2.4139	-5.48261
ENSG00000233237	LINC00472	-0.0376874	-0.115374	0.908978	0.98411	3.47012	-5.58744
ENSG00000234742	RPL17P18	0.0183315	0.112422	0.911297	0.98411	4.82243	-5.83244
ENSG00000242265	PEG10	0.0615258	0.115519	0.908865	0.98411	2.12314	-5.44671
ENSG00000242759	LINC00882	0.0290164	0.115434	0.908931	0.98411	3.33918	-5.56904
ENSG00000254245	PCDHGA3	0.0306853	0.118429	0.90658	0.98411	3.81914	-5.65997
ENSG00000254470	AP5B1	-0.0189606	-0.115845	0.908609	0.98411	4.06736	-5.71997
ENSG00000258429	PDF	-0.0262002	-0.117664	0.90718	0.98411	2.95663	-5.52148
ENSG00000259040	BLOC1S5-TXNDC5	0.0298468	0.117172	0.907566	0.98411	9.01566	-5.87342
ENSG00000273611	ZNHIT3	0.0135794	0.112626	0.911137	0.98411	5.47734	-5.90416
ENSG00000274020	LINC01138	-0.0497042	-0.111208	0.912251	0.98411	0.565919	-5.03281
ENSG00000277149	TYW1B	-0.0295492	-0.119178	0.905992	0.98411	2.63826	-5.43511
ENSG00000170860	LSM3	0.0136494	0.110253	0.913001	0.98413	6.29854	-5.94084
ENSG00000113734	BNIP1	-0.02018	-0.110083	0.913134	0.984195	2.99907	-5.52876
ENSG00000015171	ZMYND11	0.0129271	0.109713	0.913425	0.984294	6.8923	-5.95267
ENSG00000127528	KLF2	-0.0293369	-0.109478	0.91361	0.984294	6.85392	-5.94692
ENSG00000164347	GFM2	0.0146875	0.10969	0.913444	0.984294	4.59419	-5.79273
ENSG00000168275	COA6	0.0138803	0.109602	0.913513	0.984294	4.51077	-5.80197
ENSG00000242735	RPSAP26	0.0229301	0.109409	0.913664	0.984294	2.87264	-5.50491
ENSG00000250571	GLI4	0.034855	0.109529	0.91357	0.984294	1.88353	-5.28203
ENSG00000161048	NAPEPLD	-0.0204919	-0.109164	0.913857	0.984356	3.75679	-5.67415
ENSG00000188629	ZNF177	-0.0480907	-0.10915	0.913868	0.984356	0.96642	-5.08303
ENSG00000101158	NELFCD	-0.0167416	-0.109004	0.913983	0.984366	5.00561	-5.85941
ENSG00000102189	EEA1	-0.0350403	-0.108832	0.914118	0.984366	5.78989	-5.90277
ENSG00000105618	PRPF31	-0.0222169	-0.108396	0.914461	0.984366	2.49367	-5.4238
ENSG00000114473	IQCG	0.0184532	0.108565	0.914328	0.984366	3.0478	-5.52088
ENSG00000126773	PCNX4	0.015353	0.108899	0.914065	0.984366	5.58402	-5.90821
ENSG00000135636	DYSF	-0.0277271	-0.108416	0.914445	0.984366	6.36251	-5.93867
ENSG00000167291	TBC1D16	-0.0145325	-0.108498	0.91438	0.984366	5.83334	-5.92765
ENSG00000181472	ZBTB2	0.0165917	0.108575	0.91432	0.984366	3.61342	-5.64063
ENSG00000065183	WDR3	0.0194417	0.108114	0.914682	0.98439	4.37085	-5.77524
ENSG00000079156	OSBPL6	0.0221671	0.108025	0.914752	0.98439	4.72842	-5.82433
ENSG00000112837	TBX18	-0.0262357	-0.107977	0.91479	0.98439	4.67692	-5.80057
ENSG00000144642	RBMS3	-0.0200944	-0.107903	0.914848	0.98439	5.60682	-5.90463
ENSG00000165476	REEP3	-0.0150873	-0.107911	0.914842	0.98439	6.15176	-5.93659
ENSG00000257698	GIHCG	-0.0249284	-0.107423	0.915225	0.984718	2.80218	-5.49048
ENSG00000023318	ERP44	0.011625	0.106871	0.915659	0.984852	6.19184	-5.94142
ENSG00000051009	FHIP1B	0.0240516	0.106979	0.915574	0.984852	2.83763	-5.49791
ENSG00000110697	PITPNM1	-0.0308969	-0.10679	0.915723	0.984852	3.40184	-5.61296
ENSG00000139636	LMBR1L	0.0171268	0.106766	0.915741	0.984852	4.3524	-5.78741
ENSG00000170802	FOXN2	0.0256157	0.106707	0.915788	0.984852	3.90035	-5.69172
ENSG00000171984	SHLD1	-0.0222847	-0.106862	0.915666	0.984852	2.8823	-5.49673
ENSG00000036448	MYOM2	-0.0682294	-0.105804	0.916498	0.984929	-0.405011	-4.91945
ENSG00000109111	SUPT6H	-0.0121307	-0.105316	0.916882	0.984929	6.54674	-5.955
ENSG00000123689	G0S2	-0.0779819	-0.106159	0.916219	0.984929	0.310109	-5.07837
ENSG00000125648	SLC25A23	-0.025657	-0.105992	0.91635	0.984929	5.69338	-5.91266
ENSG00000130429	ARPC1B	0.016566	0.105686	0.91659	0.984929	8.46261	-5.89881
ENSG00000131378	RFTN1	0.0171129	0.106437	0.916	0.984929	5.65209	-5.91324
ENSG00000139546	TARBP2	0.0230195	0.105807	0.916495	0.984929	3.08907	-5.54507
ENSG00000140262	TCF12	0.0159312	0.105814	0.91649	0.984929	6.36417	-5.94817
ENSG00000141378	PTRH2	-0.0190015	-0.105403	0.916813	0.984929	4.38394	-5.7785
ENSG00000165802	NSMF	0.0263879	0.105987	0.916354	0.984929	2.99206	-5.53688
ENSG00000166797	CIAO2A	-0.0118235	-0.10534	0.916863	0.984929	6.65635	-5.94934
ENSG00000205795	CYS1	-0.0530835	-0.105397	0.916818	0.984929	0.29482	-4.96144
ENSG00000228049	POLR2J2	-0.0318205	-0.105386	0.916827	0.984929	2.10611	-5.34411
ENSG00000286219	NOTCH2NLC	0.0261119	0.105851	0.916461	0.984929	3.65687	-5.64824
ENSG00000281501	SEPSECS-AS1	0.030393	0.105211	0.916964	0.984939	3.04056	-5.52861
ENSG00000173894	CBX2	-0.0236296	-0.105016	0.917117	0.985025	3.4471	-5.63371
ENSG00000081913	PHLPP1	-0.0170488	-0.104816	0.917274	0.985037	4.27334	-5.75356
ENSG00000140396	NCOA2	-0.0305347	-0.104893	0.917214	0.985037	1.55599	-5.20764
ENSG00000108559	NUP88	-0.0123638	-0.104307	0.917675	0.985388	5.43855	-5.89677
ENSG00000213516	RBMXL1	-0.0178741	-0.10399	0.917924	0.985577	4.15577	-5.74561
ENSG00000105676	ARMC6	-0.0164214	-0.103588	0.91824	0.98576	3.73143	-5.67754
ENSG00000175471	MCTP1	-0.0337511	-0.10363	0.918207	0.98576	7.35376	-5.91742
ENSG00000065150	IPO5	-0.0181464	-0.103377	0.918406	0.985782	6.34536	-5.94717
ENSG00000223799	IL10RB-DT	0.0225885	0.103444	0.918354	0.985782	3.50497	-5.63846
ENSG00000070214	SLC44A1	-0.00947259	-0.102698	0.91894	0.985786	6.65796	-5.95149
ENSG00000141367	CLTC	0.0130037	0.102296	0.919256	0.985786	8.74503	-5.88621
ENSG00000145623	OSMR	0.0149668	0.102387	0.919185	0.985786	4.47043	-5.76476
ENSG00000151445	VIPAS39	-0.0174967	-0.102522	0.919078	0.985786	4.22393	-5.76244
ENSG00000153162	BMP6	-0.0229186	-0.102607	0.919011	0.985786	9.16401	-5.86248
ENSG00000164011	ZNF691	-0.0256616	-0.102347	0.919216	0.985786	2.59492	-5.42815
ENSG00000167863	ATP5PD	-0.0141338	-0.102347	0.919216	0.985786	6.96223	-5.94876
ENSG00000175283	DOLK	0.0220405	0.102432	0.919149	0.985786	3.50446	-5.63232
ENSG00000176771	NCKAP5	0.0673879	0.103015	0.918691	0.985786	0.391919	-5.07851
ENSG00000186666	BCDIN3D	0.0182805	0.103114	0.918613	0.985786	2.91895	-5.5137
ENSG00000243811	APOBEC3D	0.0268123	0.103061	0.918655	0.985786	2.82475	-5.48823
ENSG00000265491	RNF115	0.0122248	0.102256	0.919287	0.985786	6.57227	-5.95272
ENSG00000116273	PHF13	0.0217563	0.102088	0.91942	0.98585	4.37859	-5.78775
ENSG00000079462	PAFAH1B3	0.0212965	0.101572	0.919826	0.985937	5.2	-5.88361
ENSG00000114784	EIF1B	0.0114702	0.10169	0.919733	0.985937	5.91535	-5.93292
ENSG00000119632	IFI27L2	-0.0215133	-0.101409	0.919954	0.985937	4.1337	-5.74261
ENSG00000136048	DRAM1	0.0277031	0.101334	0.920013	0.985937	5.83082	-5.90892
ENSG00000140497	SCAMP2	0.0140393	0.101468	0.919907	0.985937	6.68567	-5.95667
ENSG00000175115	PACS1	0.01647	0.101417	0.919947	0.985937	3.8789	-5.68559
ENSG00000179476	C14orf28	-0.0345143	-0.101534	0.919856	0.985937	2.16931	-5.32655
ENSG00000147799	ARHGAP39	0.0399676	0.101131	0.920172	0.985943	0.974049	-5.11533
ENSG00000158286	RNF207	0.0168118	0.101048	0.920238	0.985943	3.54017	-5.62839
ENSG00000253873	PCDHGA11	0.0202099	0.101217	0.920105	0.985943	3.95082	-5.69136
ENSG00000011523	CEP68	-0.0127701	-0.100257	0.92086	0.986242	5.99258	-5.93339
ENSG00000110876	SELPLG	-0.0494986	-0.1003	0.920826	0.986242	0.921106	-5.07528
ENSG00000117475	BLZF1	0.0183153	0.100136	0.920955	0.986242	3.82069	-5.66774
ENSG00000119636	BBOF1	0.0309733	0.100204	0.920902	0.986242	1.76121	-5.26613
ENSG00000130640	TUBGCP2	-0.0142453	-0.100418	0.920733	0.986242	4.50935	-5.79379
ENSG00000138031	ADCY3	0.0220209	0.100506	0.920664	0.986242	2.72408	-5.48449
ENSG00000121879	PIK3CA	-0.0220376	-0.0999755	0.921081	0.986299	4.606	-5.79056
ENSG00000147202	DIAPH2	0.0213919	0.0998328	0.921194	0.98634	4.19317	-5.74224
ENSG00000164983	TMEM65	-0.0190443	-0.099301	0.921612	0.98671	5.20028	-5.87541
ENSG00000002549	LAP3	0.0198409	0.098296	0.922403	0.986914	4.14655	-5.74671
ENSG00000107485	GATA3	-0.0424145	-0.0982427	0.922445	0.986914	1.06749	-5.15044
ENSG00000142686	C1orf216	0.0164468	0.0979563	0.92267	0.986914	4.03515	-5.71996
ENSG00000164967	RPP25L	-0.0201549	-0.0988759	0.921946	0.986914	3.57128	-5.64905
ENSG00000172671	ZFAND4	0.0328695	0.0987151	0.922073	0.986914	2.85371	-5.49264
ENSG00000186472	PCLO	0.0704451	0.098386	0.922332	0.986914	-0.391198	-4.84931
ENSG00000196581	AJAP1	0.0869656	0.098432	0.922296	0.986914	-1.50211	-4.85128
ENSG00000232938	RPL23AP87	-0.0173093	-0.0979427	0.922681	0.986914	2.82526	-5.52345
ENSG00000239445	ST3GAL6-AS1	-0.0202322	-0.0980771	0.922575	0.986914	4.06221	-5.70888
ENSG00000253250	C8orf88	0.0455269	0.0985741	0.922184	0.986914	-0.419241	-5.00607
ENSG00000256087	ZNF432	-0.0235416	-0.0981244	0.922538	0.986914	3.70889	-5.64132
ENSG00000272711	HK2-DT	0.0350442	0.0986374	0.922134	0.986914	1.43936	-5.19417
ENSG00000163714	U2SURP	0.0149258	0.09764	0.922919	0.987027	6.38416	-5.9472
ENSG00000184381	PLA2G6	0.0278693	0.0976225	0.922933	0.987027	1.84067	-5.25418
ENSG00000167114	SLC27A4	-0.0243854	-0.0974941	0.923034	0.987057	2.6098	-5.4501
ENSG00000167468	GPX4	-0.0158265	-0.0971969	0.923268	0.987229	8.95414	-5.86968
ENSG00000234771	SLC25A25-AS1	0.0251753	0.0970187	0.923408	0.987301	2.52695	-5.39381
ENSG00000121900	TMEM54	0.0180147	0.0967384	0.923628	0.987458	3.92299	-5.71146
ENSG00000090975	PITPNM2	0.0211001	0.0960743	0.924151	0.987778	3.3327	-5.59656
ENSG00000138382	METTL5	0.0104272	0.0961355	0.924103	0.987778	6.3875	-5.94537
ENSG00000157895	C12orf43	-0.0174178	-0.0959855	0.924221	0.987778	4.16985	-5.75163
ENSG00000205978	NYNRIN	-0.0274553	-0.0961441	0.924096	0.987778	5.75671	-5.92396
ENSG00000182585	EPGN	-0.0399141	-0.0957906	0.924374	0.987864	0.274356	-4.98233
ENSG00000267348	GEMIN7-AS1	0.0204909	0.0955028	0.924601	0.988028	2.41212	-5.40771
ENSG00000072310	SREBF1	0.0147953	0.0951837	0.924852	0.988209	4.87628	-5.85306
ENSG00000095485	CWF19L1	-0.0123893	-0.0951011	0.924917	0.988209	4.49045	-5.79211
ENSG00000067606	PRKCZ	-0.0347076	-0.0945542	0.925347	0.988476	1.36036	-5.1734
ENSG00000116205	TCEANC2	0.0168173	0.094441	0.925436	0.988476	4.01003	-5.6992
ENSG00000126432	PRDX5	-0.0170181	-0.0944789	0.925407	0.988476	8.45233	-5.90243
ENSG00000197798	FAM118B	0.0102873	0.0944112	0.92546	0.988476	6.63258	-5.95386
ENSG00000041988	THAP3	-0.0191373	-0.0942788	0.925564	0.988509	3.46906	-5.61361
ENSG00000125352	RNF113A	0.0188346	0.0940259	0.925763	0.988644	3.17283	-5.57951
ENSG00000039650	PNKP	-0.0137218	-0.0925572	0.926919	0.988724	4.51686	-5.8036
ENSG00000063587	ZNF275	-0.0167078	-0.0924608	0.926995	0.988724	5.15033	-5.86398
ENSG00000067066	SP100	0.0112816	0.0925336	0.926938	0.988724	7.65379	-5.9364
ENSG00000075568	TMEM131	-0.0151111	-0.093425	0.926236	0.988724	4.76097	-5.82609
ENSG00000099977	DDT	0.0147363	0.0934066	0.926251	0.988724	6.05047	-5.9356
ENSG00000112078	KCTD20	-0.020252	-0.0929351	0.926622	0.988724	6.00794	-5.927
ENSG00000136205	TNS3	-0.0184092	-0.0935807	0.926114	0.988724	5.41752	-5.89871
ENSG00000151923	TIAL1	-0.00929044	-0.0930227	0.926553	0.988724	6.13864	-5.94277
ENSG00000155393	HEATR3	0.0155188	0.093645	0.926063	0.988724	4.59568	-5.81099
ENSG00000165449	SLC16A9	-0.0652225	-0.0925419	0.926931	0.988724	-1.24022	-4.85446
ENSG00000165821	SALL2	-0.0400575	-0.0927015	0.926806	0.988724	0.499878	-5.01429
ENSG00000175467	SART1	-0.0115148	-0.0927274	0.926785	0.988724	5.25727	-5.88908
ENSG00000178078	STAP2	-0.0212031	-0.0932182	0.926399	0.988724	3.23828	-5.58466
ENSG00000184900	SUMO3	0.0099779	0.092749	0.926768	0.988724	7.73364	-5.93172
ENSG00000196715	VKORC1L1	0.0166567	0.0927286	0.926784	0.988724	6.40353	-5.94975
ENSG00000198691	ABCA4	0.0360391	0.0924404	0.927011	0.988724	1.45131	-5.18291
ENSG00000253159	PCDHGA12	-0.0186276	-0.0923302	0.927098	0.988738	3.88713	-5.68215
ENSG00000197037	ZSCAN25	-0.0202224	-0.0920247	0.927338	0.988893	2.7849	-5.47364
ENSG00000203497	PDCD4-AS1	-0.0315524	-0.0919603	0.927389	0.988893	1.56101	-5.18951
ENSG00000148832	PAOX	0.0321975	0.0917988	0.927516	0.98895	1.11818	-5.17709
ENSG00000078618	NRDC	-0.0139048	-0.0914534	0.927788	0.989084	6.24171	-5.946
ENSG00000186377	CYP4X1	0.0375365	0.0914944	0.927756	0.989084	2.75945	-5.41034
ENSG00000101040	ZMYND8	-0.0162307	-0.0913493	0.92787	0.989093	6.58858	-5.94995
ENSG00000004866	ST7	0.0225216	0.0910375	0.928116	0.98916	4.82492	-5.83631
ENSG00000011143	MKS1	-0.0122074	-0.0911596	0.92802	0.98916	4.30787	-5.76494
ENSG00000119912	IDE	0.0131553	0.0909896	0.928154	0.98916	5.23142	-5.87993
ENSG00000003989	SLC7A2	0.0438723	0.0872067	0.931133	0.989266	4.75813	-5.82304
ENSG00000005893	LAMP2	-0.0104492	-0.0877819	0.930679	0.989266	8.43844	-5.90247
ENSG00000047579	DTNBP1	0.0126268	0.0885451	0.930078	0.989266	5.54484	-5.91
ENSG00000047634	SCML1	0.0189997	0.0830114	0.934437	0.989266	3.27951	-5.57927
ENSG00000054148	PHPT1	-0.0167384	-0.0835404	0.934021	0.989266	6.03866	-5.94097
ENSG00000054793	ATP9A	0.0107222	0.0836527	0.933932	0.989266	5.14117	-5.86829
ENSG00000069998	HDHD5	0.0136065	0.0885497	0.930075	0.989266	3.69823	-5.68037
ENSG00000071073	MGAT4A	-0.0184195	-0.0845033	0.933262	0.989266	5.08717	-5.8572
ENSG00000073737	DHRS9	0.0607971	0.0850668	0.932818	0.989266	-0.0699073	-5.02665
ENSG00000077782	FGFR1	0.0165149	0.0905237	0.92852	0.989266	6.68692	-5.95715
ENSG00000083642	PDS5B	-0.0136426	-0.0851689	0.932738	0.989266	4.71713	-5.82589
ENSG00000084444	FAM234B	-0.0149649	-0.0820095	0.935227	0.989266	3.2384	-5.57828
ENSG00000085999	RAD54L	-0.0151183	-0.0867157	0.931519	0.989266	4.39682	-5.79004
ENSG00000086200	IPO11	-0.0141822	-0.0842097	0.933493	0.989266	5.13928	-5.86978
ENSG00000086504	MRPL28	0.0189335	0.0858677	0.932187	0.989266	3.47117	-5.63017
ENSG00000088356	PDRG1	-0.0210988	-0.0831067	0.934362	0.989266	2.34648	-5.38692
ENSG00000091409	ITGA6	0.0182172	0.0833251	0.93419	0.989266	6.9887	-5.95563
ENSG00000091640	SPAG7	0.0102939	0.0844235	0.933325	0.989266	6.75422	-5.95408
ENSG00000095209	TMEM38B	0.0231032	0.0855045	0.932473	0.989266	2.07503	-5.32442
ENSG00000099797	TECR	0.0138457	0.0818013	0.935391	0.989266	6.01092	-5.94131
ENSG00000100442	FKBP3	0.00940144	0.0902388	0.928745	0.989266	7.64407	-5.93494
ENSG00000100612	DHRS7	0.0137829	0.0856883	0.932329	0.989266	5.88563	-5.92667
ENSG00000100938	GMPR2	-0.0117932	-0.089319	0.929469	0.989266	5.70335	-5.92321
ENSG00000101132	PFDN4	-0.0128656	-0.0866586	0.931564	0.989266	5.8101	-5.9186
ENSG00000101413	RPRD1B	-0.0166437	-0.0890625	0.929671	0.989266	3.73785	-5.67106
ENSG00000101558	VAPA	0.0107277	0.0837468	0.933858	0.989266	7.32803	-5.9459
ENSG00000101574	METTL4	-0.0226728	-0.0907304	0.928358	0.989266	2.57906	-5.43279
ENSG00000105538	RASIP1	-0.0265307	-0.0904534	0.928576	0.989266	5.66807	-5.91167
ENSG00000105928	GSDME	0.0165598	0.086021	0.932066	0.989266	5.32108	-5.89104
ENSG00000109062	NHERF1	-0.0172698	-0.0856644	0.932347	0.989266	3.9791	-5.70281
ENSG00000110315	RNF141	0.0159437	0.0845265	0.933244	0.989266	5.76149	-5.91481
ENSG00000111145	ELK3	0.0166673	0.0847499	0.933068	0.989266	6.6926	-5.95545
ENSG00000111199	TRPV4	-0.0237425	-0.0892574	0.929517	0.989266	2.1554	-5.39871
ENSG00000111653	ING4	0.0135686	0.0868523	0.931412	0.989266	4.01198	-5.72228
ENSG00000111678	C12orf57	0.0144555	0.0824883	0.93485	0.989266	6.01371	-5.94307
ENSG00000113318	MSH3	0.017178	0.0850649	0.93282	0.989266	3.51032	-5.62714
ENSG00000114439	BBX	0.0168603	0.0822248	0.935057	0.989266	6.17768	-5.93889
ENSG00000116774	OLFML3	-0.0426388	-0.0840926	0.933586	0.989266	0.287672	-4.99275
ENSG00000119685	TTLL5	0.0121438	0.0836744	0.933915	0.989266	4.49896	-5.80106
ENSG00000120616	EPC1	-0.011523	-0.0831761	0.934308	0.989266	5.00441	-5.85145
ENSG00000126821	SGPP1	0.0193724	0.0876778	0.930761	0.989266	3.8039	-5.67292
ENSG00000130518	IQCN	-0.0474878	-0.0861967	0.931928	0.989266	0.253826	-4.96478
ENSG00000131019	ULBP3	0.0173826	0.083663	0.933924	0.989266	3.98274	-5.7167
ENSG00000131724	IL13RA1	0.014195	0.0818031	0.93539	0.989266	6.05102	-5.93895
ENSG00000133121	STARD13	-0.0177043	-0.0861724	0.931947	0.989266	3.98685	-5.73084
ENSG00000134444	RELCH	0.0185361	0.0852259	0.932693	0.989266	2.75116	-5.4707
ENSG00000136271	DDX56	0.0148779	0.0816093	0.935542	0.989266	4.75653	-5.84333
ENSG00000136717	BIN1	0.0207357	0.0877854	0.930677	0.989266	3.82953	-5.70543
ENSG00000137040	RANBP6	-0.0133564	-0.0866772	0.93155	0.989266	5.38643	-5.88904
ENSG00000140471	LINS1	-0.0180441	-0.0827649	0.934632	0.989266	3.93445	-5.69868
ENSG00000140718	FTO	0.0110529	0.0870879	0.931226	0.989266	6.89839	-5.95609
ENSG00000140740	UQCRC2	-0.00761881	-0.0859476	0.932124	0.989266	7.89326	-5.9267
ENSG00000143751	SDE2	-0.0131992	-0.0843226	0.933404	0.989266	4.0822	-5.73295
ENSG00000145781	COMMD10	-0.00961089	-0.0837071	0.933889	0.989266	5.74777	-5.92427
ENSG00000147439	BIN3	0.0160525	0.088567	0.930061	0.989266	4.26169	-5.76255
ENSG00000155254	MARVELD1	-0.0156485	-0.0881274	0.930407	0.989266	4.98004	-5.86534
ENSG00000156804	FBXO32	0.0398927	0.0838892	0.933746	0.989266	4.65583	-5.77099
ENSG00000156858	PRR14	0.0167537	0.0834107	0.934123	0.989266	3.98912	-5.73691
ENSG00000158636	EMSY	0.0203965	0.0848031	0.933026	0.989266	3.71006	-5.66145
ENSG00000162337	LRP5	-0.0179723	-0.08747	0.930925	0.989266	3.84784	-5.67976
ENSG00000162368	CMPK1	0.0126994	0.0815539	0.935586	0.989266	7.51598	-5.94755
ENSG00000163161	ERCC3	-0.0122294	-0.0860229	0.932065	0.989266	4.75989	-5.83399
ENSG00000163389	POGLUT1	-0.0116842	-0.0864766	0.931708	0.989266	4.51873	-5.80409
ENSG00000163517	HDAC11	0.0176957	0.0889337	0.929772	0.989266	3.78132	-5.66405
ENSG00000163882	POLR2H	0.0105667	0.0835946	0.933978	0.989266	5.14331	-5.87898
ENSG00000164053	ATRIP	0.0182638	0.0820156	0.935222	0.989266	2.80467	-5.48665
ENSG00000166025	AMOTL1	-0.0126898	-0.0840035	0.933656	0.989266	4.96527	-5.85741
ENSG00000167515	TRAPPC2L	-0.0129446	-0.0817954	0.935396	0.989266	6.17531	-5.94494
ENSG00000169228	RAB24	0.0170891	0.0828443	0.934569	0.989266	2.74561	-5.45891
ENSG00000173482	PTPRM	-0.00967336	-0.0832513	0.934248	0.989266	6.53659	-5.95448
ENSG00000174442	ZWILCH	0.01664	0.0891768	0.929581	0.989266	5.60772	-5.91185
ENSG00000174886	NDUFA11	0.0172615	0.083676	0.933914	0.989266	6.53146	-5.95339
ENSG00000174928	C3orf33	0.0222912	0.0896521	0.929207	0.989266	2.65383	-5.43725
ENSG00000176293	ZNF135	-0.0398843	-0.0816674	0.935496	0.989266	0.902192	-5.09258
ENSG00000176463	SLCO3A1	0.0214374	0.086131	0.93198	0.989266	3.66108	-5.57003
ENSG00000178229	ZNF543	-0.0315149	-0.0852885	0.932644	0.989266	1.63605	-5.21496
ENSG00000181135	ZNF707	-0.0247859	-0.081891	0.93532	0.989266	1.47236	-5.16154
ENSG00000182095	TNRC18	-0.0139105	-0.0851554	0.932748	0.989266	4.28754	-5.77036
ENSG00000184185	KCNJ12	-0.0523189	-0.0862507	0.931886	0.989266	-0.487552	-4.86459
ENSG00000185808	PIGP	0.0152244	0.0882204	0.930334	0.989266	4.89442	-5.8379
ENSG00000187147	RNF220	0.0109096	0.0838142	0.933805	0.989266	5.69585	-5.92381
ENSG00000187583	PLEKHN1	0.0449089	0.0890311	0.929696	0.989266	0.550155	-5.03109
ENSG00000197771	MCMBP	0.0131637	0.0872055	0.931133	0.989266	4.46631	-5.79973
ENSG00000198157	HMGN5	-0.0278901	-0.0824925	0.934846	0.989266	2.4907	-5.42736
ENSG00000198730	CTR9	0.0138531	0.089654	0.929205	0.989266	6.05917	-5.93579
ENSG00000198924	DCLRE1A	-0.0254011	-0.0832328	0.934263	0.989266	1.64509	-5.23264
ENSG00000204196	RPL12P16	0.0118754	0.0841039	0.933577	0.989266	6.35243	-5.9459
ENSG00000204947	ZNF425	0.0186928	0.0821851	0.935089	0.989266	2.51874	-5.3875
ENSG00000205791	LOH12CR2	0.0371157	0.086312	0.931837	0.989266	0.933494	-5.13148
ENSG00000215126	ZNG1F	-0.0152804	-0.0871191	0.931201	0.989266	4.2781	-5.77186
ENSG00000231925	TAPBP	-0.0119493	-0.0862019	0.931924	0.989266	6.35097	-5.95174
ENSG00000231999	LRRC8C-DT	0.0293343	0.0827149	0.934671	0.989266	2.16649	-5.32492
ENSG00000235257	ITGA9-AS1	-0.0150751	-0.0847332	0.933081	0.989266	4.22985	-5.74447
ENSG00000258839	MC1R	-0.0552507	-0.0898069	0.929085	0.989266	-0.0874338	-4.94353
ENSG00000258920	FOXN3-AS1	0.0183724	0.0865459	0.931653	0.989266	2.80421	-5.4825
ENSG00000259768	ZFHX3-AS1	-0.0225785	-0.0866484	0.931572	0.989266	3.31389	-5.58385
ENSG00000260228	CDH13-AS2	0.0167672	0.0840319	0.933633	0.989266	4.52878	-5.81276
ENSG00000266010	GATA6-AS1	0.0350562	0.0885464	0.930077	0.989266	0.788449	-5.03522
ENSG00000272686	WASL-DT	0.0260866	0.0819697	0.935258	0.989266	1.26529	-5.15297
ENSG00000273015	LINC00938	-0.0151788	-0.0894189	0.92939	0.989266	4.39516	-5.77364
ENSG00000120337	TNFSF18	-0.0308872	-0.0811916	0.935871	0.989378	4.46926	-5.77199
ENSG00000132406	TMEM128	0.0202519	0.0811407	0.935912	0.989378	2.68211	-5.47148
ENSG00000187860	CCDC157	0.0166746	0.0812038	0.935862	0.989378	3.43389	-5.60791
ENSG00000146197	SCUBE3	-0.0305832	-0.0810103	0.936014	0.989409	2.31756	-5.29771
ENSG00000082781	ITGB5	-0.0184067	-0.0808885	0.93611	0.989433	7.53618	-5.94824
ENSG00000118495	PLAGL1	-0.0171805	-0.0803503	0.936534	0.989648	4.0623	-5.7236
ENSG00000182809	CRIP2	0.0195391	0.0804943	0.936421	0.989648	7.57894	-5.94348
ENSG00000182902	SLC25A18	0.0263274	0.080402	0.936494	0.989648	1.40418	-5.151
ENSG00000047230	CTPS2	-0.0176008	-0.0793469	0.937325	0.989649	3.29545	-5.59333
ENSG00000068079	IFI35	0.013375	0.0781717	0.938252	0.989649	7.84101	-5.92961
ENSG00000068323	TFE3	-0.0138911	-0.0800953	0.936735	0.989649	5.43743	-5.90369
ENSG00000074966	TXK	-0.0357605	-0.0795554	0.937161	0.989649	0.753988	-5.03434
ENSG00000087088	BAX	0.0117926	0.0795229	0.937187	0.989649	7.13682	-5.95176
ENSG00000100916	BRMS1L	-0.0182938	-0.078325	0.938131	0.989649	2.66706	-5.45888
ENSG00000103222	ABCC1	0.0110852	0.0780851	0.93832	0.989649	5.31484	-5.88917
ENSG00000123095	BHLHE41	-0.0521993	-0.0776504	0.938662	0.989649	-0.394065	-4.88037
ENSG00000125652	ALKBH7	-0.0185829	-0.0777282	0.938601	0.989649	2.80881	-5.50928
ENSG00000136404	TM6SF1	0.0148172	0.0797993	0.936969	0.989649	4.82576	-5.83747
ENSG00000137814	HAUS2	0.0124788	0.0791761	0.93746	0.989649	4.74354	-5.82349
ENSG00000140382	HMG20A	0.0105402	0.0789504	0.937638	0.989649	4.62675	-5.8124
ENSG00000146729	NIPSNAP2	-0.00899477	-0.079491	0.937212	0.989649	5.97452	-5.9341
ENSG00000147536	GINS4	-0.0193498	-0.0776762	0.938642	0.989649	3.15982	-5.54445
ENSG00000154309	DISP1	-0.0139169	-0.0797196	0.937032	0.989649	3.44212	-5.61254
ENSG00000156017	CARNMT1	0.0232934	0.0782599	0.938182	0.989649	3.46435	-5.58939
ENSG00000156427	FGF18	-0.0544384	-0.0778903	0.938473	0.989649	0.0585311	-4.87987
ENSG00000169184	MN1	-0.0282478	-0.078261	0.938181	0.989649	3.0846	-5.47959
ENSG00000170873	MTSS1	-0.0168369	-0.0778504	0.938505	0.989649	4.03388	-5.69285
ENSG00000177663	IL17RA	-0.0132382	-0.0785343	0.937966	0.989649	5.75755	-5.93045
ENSG00000182165	TP53TG1	-0.0153702	-0.0790378	0.937569	0.989649	4.21838	-5.75134
ENSG00000186019	ZNF225-AS1	0.0265361	0.0799984	0.936812	0.989649	1.97766	-5.29903
ENSG00000187630	DHRS4L2	0.00859928	0.0794856	0.937216	0.989649	4.79379	-5.83529
ENSG00000214548	MEG3	0.0285974	0.0782395	0.938198	0.989649	5.38046	-5.82109
ENSG00000233975	LINC02574	-0.0499919	-0.0793951	0.937287	0.989649	4.65998	-5.77558
ENSG00000242516	LINC00960	-0.0390317	-0.0778654	0.938493	0.989649	1.32777	-5.21088
ENSG00000249867	LINC02742	0.0238252	0.0791075	0.937514	0.989649	3.96264	-5.72775
ENSG00000265666	RARA-AS1	-0.0290649	-0.0792246	0.937422	0.989649	1.62866	-5.25306
ENSG00000276023	DUSP14	0.0119487	0.0778072	0.938539	0.989649	6.05821	-5.93849
ENSG00000051108	HERPUD1	-0.0139884	-0.0773513	0.938898	0.989758	5.89948	-5.93409
ENSG00000100979	PLTP	-0.0214918	-0.0773328	0.938913	0.989758	5.15348	-5.86728
ENSG00000166750	SLFN5	0.0164555	0.0772194	0.939002	0.989775	5.86866	-5.9178
ENSG00000068745	IP6K2	0.0100754	0.0769777	0.939193	0.989891	6.40376	-5.95114
ENSG00000261236	BOP1	-0.0198107	-0.0768941	0.939259	0.989891	2.75215	-5.49867
ENSG00000123595	RAB9A	0.0115689	0.0763216	0.93971	0.98995	4.00289	-5.70467
ENSG00000124177	CHD6	-0.0136419	-0.0760895	0.939893	0.98995	4.07298	-5.72233
ENSG00000131773	KHDRBS3	0.0307568	0.0753378	0.940486	0.98995	3.10544	-5.60781
ENSG00000135362	PRR5L	0.0253132	0.0753379	0.940486	0.98995	2.42458	-5.38281
ENSG00000136867	SLC31A2	0.0306112	0.0760539	0.939921	0.98995	0.588958	-5.03989
ENSG00000140455	USP3	-0.00928737	-0.075054	0.940709	0.98995	4.86852	-5.84679
ENSG00000147604	RPL7	0.00969641	0.0753704	0.94046	0.98995	8.28198	-5.9
ENSG00000154016	GRAP	0.0201622	0.0763649	0.939676	0.98995	2.66461	-5.47105
ENSG00000157625	TAB3	-0.013697	-0.0749611	0.940783	0.98995	4.15657	-5.73141
ENSG00000164002	EXO5	0.0209806	0.0750402	0.94072	0.98995	2.09737	-5.33183
ENSG00000167394	ZNF668	0.0229791	0.076011	0.939955	0.98995	2.17351	-5.34895
ENSG00000173705	SUSD5	-0.0166762	-0.0756423	0.940246	0.98995	2.69511	-5.49927
ENSG00000178719	GRINA	0.0153537	0.0756687	0.940225	0.98995	5.96508	-5.93576
ENSG00000180628	PCGF5	-0.00934582	-0.0752337	0.940568	0.98995	5.79591	-5.92669
ENSG00000205559	CHKB-DT	-0.0155486	-0.076534	0.939543	0.98995	2.91731	-5.51347
ENSG00000236287	ZBED5	0.0113684	0.0758709	0.940065	0.98995	4.42359	-5.77465
ENSG00000238000	PSME2P1	0.0477894	0.0756462	0.940242	0.98995	-0.40251	-4.94028
ENSG00000238045	MVP-DT	-0.0154798	-0.0753581	0.94047	0.98995	4.32617	-5.76633
ENSG00000240356	RPL23AP7	0.0149668	0.075011	0.940743	0.98995	3.36096	-5.63316
ENSG00000246451	KLC1-AS1	0.0258575	0.0755066	0.940353	0.98995	2.69228	-5.39366
ENSG00000176890	TYMS	-0.0195957	-0.0748001	0.94091	0.990006	6.02796	-5.92008
ENSG00000021776	AQR	-0.00994079	-0.0744841	0.941159	0.990057	4.94327	-5.85316
ENSG00000079616	KIF22	-0.0132978	-0.0741806	0.941398	0.990057	4.79229	-5.83975
ENSG00000172432	GTPBP2	-0.0129916	-0.0744268	0.941204	0.990057	4.07534	-5.74724
ENSG00000182149	IST1	-0.00928314	-0.0742845	0.941316	0.990057	6.09074	-5.94475
ENSG00000183520	UTP11	-0.00877609	-0.0741871	0.941393	0.990057	5.99933	-5.93705
ENSG00000244165	P2RY11	0.0159556	0.0743968	0.941228	0.990057	3.26361	-5.59988
ENSG00000130159	ECSIT	-0.0122863	-0.0731337	0.942224	0.990256	3.9094	-5.71348
ENSG00000156831	NSMCE2	0.00851501	0.0732639	0.942121	0.990256	4.77382	-5.84047
ENSG00000173442	EHBP1L1	-0.0209647	-0.0732996	0.942093	0.990256	1.68092	-5.24104
ENSG00000176244	ACBD7	0.0249199	0.0731027	0.942248	0.990256	2.85162	-5.47899
ENSG00000196284	SUPT3H	-0.0239925	-0.0732615	0.942123	0.990256	1.44899	-5.20077
ENSG00000196954	CASP4	-0.0129867	-0.0736228	0.941838	0.990256	6.82859	-5.95454
ENSG00000213222	TOMM40P4	-0.0280128	-0.0735098	0.941927	0.990256	1.18	-5.14306
ENSG00000242419	PCDHGC4	-0.0153069	-0.0736001	0.941856	0.990256	3.80958	-5.67467
ENSG00000253837	LOXL2-AS1	0.0278879	0.0738147	0.941687	0.990256	1.61295	-5.21544
ENSG00000115183	TANC1	0.0130516	0.0727448	0.94253	0.990258	5.72729	-5.9157
ENSG00000119326	CTNNAL1	0.0162164	0.0723657	0.942829	0.990258	5.06897	-5.85298
ENSG00000119820	YIPF4	-0.00807266	-0.0727227	0.942548	0.990258	6.27845	-5.94796
ENSG00000124574	ABCC10	-0.0100648	-0.0728055	0.942482	0.990258	4.05615	-5.73285
ENSG00000147100	SLC16A2	0.0297154	0.0724712	0.942746	0.990258	1.30272	-5.15653
ENSG00000165879	FRAT1	0.0201478	0.0725296	0.9427	0.990258	2.05856	-5.3251
ENSG00000168827	GFM1	0.00848206	0.0723554	0.942837	0.990258	5.96973	-5.93673
ENSG00000247271	ZBED5-AS1	-0.0139225	-0.0724047	0.942798	0.990258	3.35089	-5.57593
ENSG00000094841	UPRT	-0.0180695	-0.0721317	0.943014	0.990289	2.8811	-5.48897
ENSG00000129465	RIPK3	0.0430075	0.0721733	0.942981	0.990289	0.636748	-5.04551
ENSG00000213859	KCTD11	-0.0239186	-0.0720375	0.943088	0.99029	2.33692	-5.37524
ENSG00000132330	SCLY	0.0129075	0.0716266	0.943412	0.990339	3.91411	-5.71208
ENSG00000146676	PURB	-0.0101857	-0.0716062	0.943428	0.990339	6.16056	-5.94012
ENSG00000166562	SEC11C	0.0113603	0.0718359	0.943247	0.990339	5.63742	-5.90758
ENSG00000171097	KYAT1	0.0141309	0.071676	0.943373	0.990339	3.09179	-5.54651
ENSG00000051620	HEBP2	-0.00954993	-0.0712396	0.943717	0.990493	6.02492	-5.93529
ENSG00000249915	PDCD6	-0.00766333	-0.0712337	0.943722	0.990493	6.7157	-5.95435
ENSG00000073060	SCARB1	-0.0117575	-0.0699987	0.944696	0.990591	5.31634	-5.89356
ENSG00000103047	TANGO6	-0.0110811	-0.071017	0.943893	0.990591	2.8245	-5.48811
ENSG00000110046	ATG2A	-0.0144176	-0.0706259	0.944201	0.990591	4.15662	-5.74548
ENSG00000122674	CCZ1	0.00822351	0.0700261	0.944674	0.990591	5.18017	-5.88134
ENSG00000124788	ATXN1	-0.0115762	-0.069973	0.944716	0.990591	5.49669	-5.89469
ENSG00000125977	EIF2S2	0.00852448	0.0698844	0.944786	0.990591	7.34656	-5.94243
ENSG00000133612	AGAP3	-0.0118395	-0.0703794	0.944396	0.990591	4.98223	-5.85615
ENSG00000154079	SDHAF4	0.0116938	0.0699729	0.944716	0.990591	3.46855	-5.61895
ENSG00000159921	GNE	0.0101763	0.069845	0.944817	0.990591	4.07992	-5.72586
ENSG00000160223	ICOSLG	0.0134058	0.070446	0.944343	0.990591	4.08397	-5.7206
ENSG00000163281	GNPDA2	0.01283	0.0698118	0.944843	0.990591	3.21054	-5.5787
ENSG00000170891	CYTL1	0.0342583	0.0698554	0.944809	0.990591	6.38696	-5.91688
ENSG00000189057	FAM111B	-0.0250559	-0.0702515	0.944497	0.990591	2.41817	-5.3835
ENSG00000271334	LINC02104	0.0246978	0.0703139	0.944447	0.990591	1.86196	-5.28987
ENSG00000116711	PLA2G4A	-0.0247845	-0.0696903	0.944939	0.990607	2.99838	-5.50481
ENSG00000125534	PPDPF	0.0156469	0.0696062	0.945005	0.990607	8.02363	-5.92943
ENSG00000007968	E2F2	0.026898	0.0690083	0.945477	0.990692	0.221291	-4.99201
ENSG00000113569	NUP155	0.0125487	0.0691228	0.945387	0.990692	4.37162	-5.77351
ENSG00000123427	EEF1AKMT3	0.0131208	0.0688662	0.945589	0.990692	4.51569	-5.80104
ENSG00000128692	EIF2S2P4	0.0110976	0.0688842	0.945575	0.990692	5.51662	-5.90665
ENSG00000145088	EAF2	-0.0244604	-0.0688518	0.945601	0.990692	0.915614	-5.11618
ENSG00000165275	TRMT10B	-0.0155935	-0.0693138	0.945236	0.990692	3.27714	-5.55737
ENSG00000187123	LYPD6	-0.0384805	-0.0692074	0.94532	0.990692	-0.0215547	-5.01384
ENSG00000113212	PCDHB7	0.0385124	0.0683844	0.945969	0.990771	0.024615	-4.96769
ENSG00000156875	MFSD14A	-0.0123517	-0.0684436	0.945923	0.990771	3.21226	-5.58281
ENSG00000160075	SSU72	0.00935229	0.0684847	0.94589	0.990771	6.28689	-5.95161
ENSG00000166450	PRTG	-0.0179566	-0.068493	0.945884	0.990771	3.08304	-5.53078
ENSG00000124802	EEF1E1	0.01128	0.0681752	0.946134	0.990775	5.2589	-5.88458
ENSG00000151893	CACUL1	-0.00857311	-0.0680931	0.946199	0.990775	6.70861	-5.95601
ENSG00000213693	SEC14L1P1	-0.0203446	-0.0680062	0.946268	0.990775	1.29572	-5.15907
ENSG00000214110	LDHAP4	-0.0352706	-0.0681329	0.946168	0.990775	-0.144901	-4.98319
ENSG00000109685	NSD2	-0.00966672	-0.0676214	0.946571	0.991016	6.59718	-5.95538
ENSG00000179820	MYADM	-0.0202665	-0.0674775	0.946685	0.991058	8.41809	-5.91652
ENSG00000023191	RNH1	0.00869193	0.0672796	0.946841	0.991122	6.03428	-5.94258
ENSG00000102935	ZNF423	0.0312492	0.0670805	0.946998	0.991122	1.35412	-5.19408
ENSG00000125378	BMP4	-0.0154909	-0.0670489	0.947023	0.991122	9.62177	-5.85128
ENSG00000136856	SLC2A8	0.0154094	0.0668904	0.947148	0.991122	3.83093	-5.66551
ENSG00000156990	RPUSD3	0.00902864	0.0670233	0.947043	0.991122	6.17485	-5.94737
ENSG00000161277	THAP8	-0.0215868	-0.0668419	0.947186	0.991122	2.53991	-5.40318
ENSG00000005884	ITGA3	0.0176395	0.0658856	0.947941	0.991142	7.24712	-5.95241
ENSG00000078114	NEBL	0.029911	0.0661246	0.947752	0.991142	1.49535	-5.18531
ENSG00000106028	SSBP1	-0.00836351	-0.0663197	0.947598	0.991142	7.78976	-5.9259
ENSG00000134769	DTNA	-0.0164318	-0.0663254	0.947594	0.991142	2.25124	-5.43786
ENSG00000138430	OLA1	-0.00796944	-0.0665321	0.947431	0.991142	6.87398	-5.95201
ENSG00000149054	ZNF215	-0.0234848	-0.0662448	0.947657	0.991142	1.55837	-5.21626
ENSG00000176371	ZSCAN2	-0.00912425	-0.0659439	0.947895	0.991142	4.45916	-5.79528
ENSG00000204231	RXRB	0.021939	0.066236	0.947664	0.991142	1.87499	-5.28715
ENSG00000215039	CD27-AS1	-0.00822767	-0.06603	0.947827	0.991142	7.1306	-5.95605
ENSG00000223923	TNS1-AS1	0.0162647	0.0665457	0.94742	0.991142	2.52386	-5.45584
ENSG00000116017	ARID3A	0.0134316	0.0656832	0.9481	0.991232	4.25443	-5.75189
ENSG00000025796	SEC63	-0.0101814	-0.0652879	0.948412	0.991482	6.82579	-5.95721
ENSG00000196756	SNHG17	-0.0167363	-0.0651316	0.948535	0.991534	5.13561	-5.8835
ENSG00000012232	EXTL3	0.00823802	0.0645575	0.948988	0.991606	5.8286	-5.93217
ENSG00000123411	IKZF4	0.016517	0.0642744	0.949212	0.991606	2.10513	-5.33625
ENSG00000127920	GNG11	-0.0169608	-0.0646647	0.948904	0.991606	7.94154	-5.91082
ENSG00000149781	FERMT3	0.0102094	0.0642763	0.94921	0.991606	4.27863	-5.76254
ENSG00000167100	SAMD14	0.0154875	0.0644612	0.949064	0.991606	3.52063	-5.64245
ENSG00000178773	CPNE7	0.0235656	0.0642693	0.949216	0.991606	2.4933	-5.44478
ENSG00000178913	TAF7	0.0119741	0.0642057	0.949266	0.991606	6.71876	-5.95487
ENSG00000254685	FPGT	-0.0146662	-0.0643449	0.949156	0.991606	3.20873	-5.57155
ENSG00000277791	PSMB3	-0.014959	-0.0648106	0.948789	0.991606	5.99716	-5.938
ENSG00000116147	TNR	-0.0320873	-0.0639787	0.949445	0.991639	0.0787338	-4.96884
ENSG00000185344	ATP6V0A2	-0.00962449	-0.0640184	0.949414	0.991639	4.89223	-5.84652
ENSG00000082996	RNF13	-0.00930168	-0.0634591	0.949855	0.991709	4.96619	-5.84423
ENSG00000101079	NDRG3	0.00822334	0.0635157	0.94981	0.991709	4.96332	-5.8582
ENSG00000106399	RPA3	0.0119628	0.0632427	0.950026	0.991709	3.49932	-5.63613
ENSG00000109220	CHIC2	-0.0117111	-0.0637784	0.949603	0.991709	5.23323	-5.88763
ENSG00000136114	THSD1	0.0113408	0.0634777	0.94984	0.991709	3.59662	-5.65973
ENSG00000156050	FAM161B	-0.0122002	-0.0632713	0.950003	0.991709	4.13826	-5.73975
ENSG00000157800	SLC37A3	0.0104087	0.0633004	0.94998	0.991709	5.99876	-5.93447
ENSG00000106052	TAX1BP1	-0.00973267	-0.063029	0.950195	0.991715	7.15331	-5.95489
ENSG00000119414	PPP6C	0.00873087	0.0630711	0.950161	0.991715	6.92164	-5.95582
ENSG00000188177	ZC3H6	-0.0172137	-0.0629102	0.950288	0.991715	3.72382	-5.63154
ENSG00000284024	MSANTD7	0.0114819	0.0628617	0.950327	0.991715	3.78034	-5.67373
ENSG00000154133	ROBO4	-0.0159202	-0.0625829	0.950547	0.991868	6.65838	-5.94728
ENSG00000100104	SRRD	-0.0103616	-0.0624231	0.950673	0.991923	3.9003	-5.71423
ENSG00000011485	PPP5C	-0.0084285	-0.0618635	0.951114	0.992016	4.92297	-5.85661
ENSG00000100380	ST13	0.00818459	0.0620372	0.950977	0.992016	8.77354	-5.88568
ENSG00000117133	RPF1	0.00639784	0.0617823	0.951178	0.992016	6.75711	-5.95686
ENSG00000133104	SPART	0.00925522	0.0617511	0.951203	0.992016	5.7252	-5.91918
ENSG00000170222	ADPRM	0.0106701	0.0618549	0.951121	0.992016	3.94623	-5.7185
ENSG00000175575	PAAF1	0.00872705	0.0622047	0.950845	0.992016	4.72557	-5.82928
ENSG00000010810	FYN	-0.00717691	-0.0600018	0.952584	0.992128	6.20317	-5.94419
ENSG00000091656	ZFHX4	0.0217113	0.0600248	0.952565	0.992128	1.99394	-5.35714
ENSG00000104517	UBR5	0.00983921	0.0604173	0.952256	0.992128	4.81076	-5.8327
ENSG00000107175	CREB3	-0.0123895	-0.0609109	0.951866	0.992128	4.6886	-5.8285
ENSG00000110429	FBXO3	-0.00833767	-0.0608315	0.951929	0.992128	4.56397	-5.80179
ENSG00000111727	HCFC2	-0.0124018	-0.0600004	0.952585	0.992128	3.75854	-5.66869
ENSG00000112592	TBP	-0.00941537	-0.0605646	0.952139	0.992128	4.32105	-5.7802
ENSG00000119599	DCAF4	0.00981995	0.0606214	0.952095	0.992128	4.3245	-5.75427
ENSG00000122592	HOXA7	0.0228406	0.0597812	0.952758	0.992128	-0.329116	-5.26888
ENSG00000131263	RLIM	-0.00793574	-0.0612524	0.951597	0.992128	6.42132	-5.95176
ENSG00000139197	PEX5	0.00980224	0.0598988	0.952665	0.992128	3.71216	-5.66709
ENSG00000140463	BBS4	0.0145739	0.0613028	0.951557	0.992128	2.80125	-5.47032
ENSG00000140859	KIFC3	0.0109362	0.0598402	0.952711	0.992128	4.84429	-5.84304
ENSG00000169258	GPRIN1	-0.0248113	-0.0605401	0.952159	0.992128	1.27455	-5.18295
ENSG00000172273	HINFP	0.0109522	0.0597696	0.952767	0.992128	3.92776	-5.70024
ENSG00000184897	H1-10	0.00960819	0.0598002	0.952743	0.992128	8.14622	-5.915
ENSG00000187243	MAGED4B	0.0177886	0.0608736	0.951896	0.992128	3.68471	-5.65621
ENSG00000213904	LIPE-AS1	0.01831	0.0603531	0.952306	0.992128	3.23209	-5.57328
ENSG00000240498	CDKN2B-AS1	-0.00904981	-0.0597512	0.952781	0.992128	3.72338	-5.68703
ENSG00000274026	FAM27E3	0.0284136	0.0610685	0.951742	0.992128	0.799201	-5.10395
ENSG00000120992	LYPLA1	0.007387	0.0594844	0.952992	0.992194	5.92808	-5.93019
ENSG00000123342	MMP19	-0.0237487	-0.0595467	0.952943	0.992194	1.1027	-5.16447
ENSG00000133119	RFC3	-0.0163914	-0.059287	0.953148	0.99228	3.28911	-5.5969
ENSG00000244187	TMEM141	-0.010754	-0.0591788	0.953233	0.992292	4.46171	-5.78968
ENSG00000156928	MALSU1	-0.00799911	-0.0590261	0.953354	0.992306	6.5762	-5.95277
ENSG00000197989	SNHG12	-0.00704805	-0.0589759	0.953393	0.992306	4.63869	-5.82119
ENSG00000159063	ALG8	-0.00745111	-0.058574	0.953711	0.992483	4.71841	-5.82492
ENSG00000175224	ATG13	-0.00837837	-0.0585834	0.953703	0.992483	5.60659	-5.9188
ENSG00000113389	NPR3	-0.0339863	-0.0584111	0.953839	0.99254	-0.0675287	-4.93494
ENSG00000061987	MON2	0.0108877	0.058179	0.954022	0.992583	4.23031	-5.7546
ENSG00000140395	SKIC8	0.00690117	0.0581726	0.954027	0.992583	5.6709	-5.92263
ENSG00000078668	VDAC3	0.00723315	0.0574597	0.95459	0.992713	6.9486	-5.95359
ENSG00000107140	TESK1	0.0193442	0.0575047	0.954555	0.992713	1.21813	-5.13354
ENSG00000118402	ELOVL4	0.0346705	0.0578028	0.954319	0.992713	0.0782564	-5.04723
ENSG00000166145	SPINT1	-0.0238717	-0.0576893	0.954409	0.992713	0.270414	-5.01045
ENSG00000181982	CCDC149	-0.0105558	-0.0574549	0.954594	0.992713	4.13426	-5.73692
ENSG00000215883	CYB5RL	0.0159567	0.0578007	0.954321	0.992713	3.4036	-5.57571
ENSG00000125821	DTD1	-0.00648142	-0.0571941	0.9548	0.992851	7.83667	-5.92835
ENSG00000085719	CPNE3	-0.00820517	-0.0557709	0.955923	0.992947	6.72075	-5.95624
ENSG00000089327	FXYD5	0.0117933	0.0562323	0.955559	0.992947	6.03038	-5.94419
ENSG00000109065	NAT9	-0.00923268	-0.05597	0.955766	0.992947	4.66003	-5.82293
ENSG00000114166	KAT2B	0.0215224	0.0565023	0.955346	0.992947	2.63146	-5.38911
ENSG00000117597	UTP25	0.0158501	0.0558869	0.955832	0.992947	4.19036	-5.75049
ENSG00000137806	NDUFAF1	-0.00680306	-0.0565412	0.955315	0.992947	5.05448	-5.86023
ENSG00000143420	ENSA	-0.00697499	-0.0567465	0.955153	0.992947	6.5689	-5.9551
ENSG00000152192	POU4F1	-0.0208478	-0.0559465	0.955785	0.992947	2.68196	-5.5341
ENSG00000177084	POLE	0.0121221	0.0561131	0.955653	0.992947	3.36366	-5.59365
ENSG00000184497	TMEM255B	-0.0109224	-0.055792	0.955907	0.992947	5.79792	-5.92461
ENSG00000186834	HEXIM1	0.00948423	0.0563368	0.955477	0.992947	4.50952	-5.79469
ENSG00000203995	ZYG11A	-0.0264223	-0.0559763	0.955761	0.992947	1.39612	-5.15472
ENSG00000226864	ATE1OSP	-0.0308033	-0.0560021	0.955741	0.992947	-0.887605	-4.8901
ENSG00000263528	IKBKE	0.0122253	0.0565405	0.955316	0.992947	2.85647	-5.52209
ENSG00000146802	TMEM168	-0.0110631	-0.0555224	0.95612	0.993056	3.58291	-5.64019
ENSG00000166123	GPT2	-0.00714514	-0.0554515	0.956176	0.993056	4.3085	-5.77662
ENSG00000169093	ASMTL	0.0085844	0.0550462	0.956495	0.993312	3.98986	-5.73404
ENSG00000123154	WDR83	0.0106769	0.0549479	0.956573	0.993316	3.9869	-5.72694
ENSG00000076382	SPAG5	-0.0167307	-0.0543529	0.957043	0.993345	1.64262	-5.25634
ENSG00000161298	ZNF382	-0.0104727	-0.054612	0.956838	0.993345	3.95532	-5.70143
ENSG00000171236	LRG1	-0.0181261	-0.0544924	0.956933	0.993345	1.362	-5.16492
ENSG00000177628	GBA1	0.0112197	0.0545072	0.956921	0.993345	3.41984	-5.60401
ENSG00000184939	ZFP90	-0.0108188	-0.0546388	0.956817	0.993345	4.15855	-5.73397
ENSG00000231908	IDH1-AS1	-0.0227803	-0.0543829	0.957019	0.993345	1.00868	-5.11067
ENSG00000259917	HNRNPLP2	-0.0293731	-0.0540734	0.957264	0.993498	0.0187574	-4.95353
ENSG00000136478	TEX2	-0.00904183	-0.053641	0.957605	0.993498	4.79409	-5.82508
ENSG00000163625	WDFY3	-0.0102148	-0.0535292	0.957693	0.993498	5.41112	-5.89841
ENSG00000163807	KIAA1143	0.00808808	0.053635	0.95761	0.993498	5.17566	-5.87077
ENSG00000170004	CHD3	-0.0061318	-0.053888	0.95741	0.993498	7.10405	-5.95754
ENSG00000174206	KICS2	-0.0125072	-0.053513	0.957706	0.993498	2.3473	-5.36724
ENSG00000185900	POMK	-0.0070382	-0.0536104	0.957629	0.993498	6.3449	-5.95361
ENSG00000235823	OLMALINC	0.0128803	0.0534111	0.957786	0.993505	6.73898	-5.95375
ENSG00000102054	RBBP7	0.0060686	0.0526566	0.958382	0.993971	6.35817	-5.95092
ENSG00000164823	OSGIN2	0.0116079	0.0526842	0.95836	0.993971	5.66092	-5.90267
ENSG00000134152	KATNBL1	0.00562675	0.0523068	0.958658	0.994181	5.4211	-5.89909
ENSG00000125812	GZF1	-0.0103997	-0.0521981	0.958744	0.994193	2.91485	-5.50977
ENSG00000018510	AGPS	-0.00855218	-0.0516761	0.959156	0.994273	6.78465	-5.95619
ENSG00000067596	DHX8	0.00715401	0.0515678	0.959242	0.994273	4.61938	-5.82482
ENSG00000095397	WHRN	0.0160883	0.0519031	0.958977	0.994273	1.79335	-5.24569
ENSG00000143842	SOX13	-0.0090082	-0.0517431	0.959104	0.994273	5.68508	-5.91774
ENSG00000197785	ATAD3A	0.0113222	0.0515409	0.959263	0.994273	3.91535	-5.71194
ENSG00000198598	MMP17	0.0241832	0.0518177	0.959045	0.994273	0.818504	-5.13094
ENSG00000180694	TMEM64	-0.0069192	-0.0513514	0.959413	0.994352	4.26268	-5.75377
ENSG00000105991	HOXA1	-0.0305127	-0.0511074	0.959605	0.994475	-0.210665	-5.00117
ENSG00000116747	RO60	-0.00790604	-0.0506335	0.95998	0.994633	6.32101	-5.94882
ENSG00000121892	PDS5A	0.00756496	0.0506461	0.95997	0.994633	6.29136	-5.9484
ENSG00000242732	RTL5	0.029635	0.0506947	0.959931	0.994633	0.914512	-5.07339
ENSG00000063245	EPN1	0.0076718	0.0495897	0.960804	0.994644	7.17618	-5.95505
ENSG00000089053	ANAPC5	-0.00496988	-0.0500289	0.960457	0.994644	7.03962	-5.95809
ENSG00000102098	SCML2	0.0163482	0.0503504	0.960203	0.994644	1.97373	-5.31633
ENSG00000108587	GOSR1	-0.00656473	-0.0498696	0.960583	0.994644	5.47183	-5.90032
ENSG00000131725	WDR44	-0.00994743	-0.0494996	0.960875	0.994644	3.80917	-5.66756
ENSG00000135678	CPM	0.0115917	0.0495112	0.960866	0.994644	3.51351	-5.62301
ENSG00000178996	SNX18	0.00665239	0.0497477	0.960679	0.994644	6.04136	-5.93745
ENSG00000187522	HSPA14	-0.0118243	-0.0497064	0.960712	0.994644	3.1591	-5.56682
ENSG00000196411	EPHB4	0.0103587	0.0499572	0.960514	0.994644	7.43881	-5.94901
ENSG00000224189	HAGLR	-0.0150076	-0.049618	0.960782	0.994644	4.46993	-5.82464
ENSG00000231187	SYT15-AS1	0.018604	0.0500583	0.960434	0.994644	0.530976	-5.01058
ENSG00000256802	LCIIAR	0.00962176	0.0503452	0.960207	0.994644	2.61618	-5.46157
ENSG00000101695	RNF125	-0.0167091	-0.0492764	0.961051	0.994751	2.32144	-5.35578
ENSG00000114698	PLSCR4	-0.0121136	-0.0489841	0.961282	0.994913	8.50913	-5.90346
ENSG00000007908	SELE	-0.0342034	-0.0472672	0.962638	0.995051	2.50045	-5.39161
ENSG00000064687	ABCA7	0.0130515	0.0473274	0.962591	0.995051	2.43317	-5.37863
ENSG00000069424	KCNAB2	0.0105379	0.0472533	0.962649	0.995051	3.02798	-5.51611
ENSG00000085563	ABCB1	0.0133823	0.0476165	0.962362	0.995051	3.68874	-5.54679
ENSG00000091137	SLC26A4	-0.0193031	-0.0480391	0.962029	0.995051	1.77596	-5.24179
ENSG00000100321	SYNGR1	0.0163548	0.0469012	0.962927	0.995051	2.86337	-5.42697
ENSG00000100483	VCPKMT	0.0130921	0.0470327	0.962823	0.995051	1.73725	-5.23485
ENSG00000102471	NDFIP2	-0.00830878	-0.0479437	0.962104	0.995051	4.62452	-5.81675
ENSG00000132953	XPO4	-0.00862046	-0.0468543	0.962964	0.995051	3.59167	-5.65018
ENSG00000152944	MED21	-0.00675323	-0.0478683	0.962164	0.995051	5.18917	-5.88271
ENSG00000159055	MIS18A	-0.00828863	-0.0471803	0.962707	0.995051	3.52575	-5.6393
ENSG00000165194	PCDH19	0.0307174	0.0472016	0.96269	0.995051	2.21853	-5.36502
ENSG00000173517	PEAK1	0.00466902	0.0475107	0.962446	0.995051	6.64773	-5.95674
ENSG00000173715	TOP6BL	-0.0127432	-0.048462	0.961695	0.995051	2.55259	-5.41493
ENSG00000174917	MICOS13	0.00875347	0.0480905	0.961988	0.995051	4.47922	-5.80568
ENSG00000177556	ATOX1	-0.0100723	-0.0478286	0.962195	0.995051	5.91626	-5.93849
ENSG00000180964	TCEAL8	0.00586981	0.0469032	0.962926	0.995051	6.01315	-5.93919
ENSG00000184384	MAML2	0.010335	0.0481086	0.961974	0.995051	3.67316	-5.66366
ENSG00000189420	ZFP92	0.017627	0.0472725	0.962634	0.995051	1.24293	-5.13318
ENSG00000226479	TMEM185B	0.00677467	0.0472895	0.962621	0.995051	4.9359	-5.85848
ENSG00000233223	MPDU1-AS1	0.0125405	0.0475546	0.962411	0.995051	2.19665	-5.35077
ENSG00000170264	FAM161A	-0.0120922	-0.0465262	0.963224	0.995242	3.55206	-5.61223
ENSG00000040341	STAU2	0.00639815	0.0462487	0.963443	0.995329	5.41404	-5.89603
ENSG00000176783	RUFY1	0.00665793	0.046234	0.963454	0.995329	4.23048	-5.76314
ENSG00000147130	ZMYM3	0.00636985	0.0456806	0.963891	0.995481	5.19866	-5.88908
ENSG00000160710	ADAR	-0.00824622	-0.0458221	0.96378	0.995481	6.73509	-5.95893
ENSG00000203727	SAMD5	0.0100283	0.0456738	0.963897	0.995481	3.52979	-5.65039
ENSG00000215712	TMEM242	-0.00616728	-0.0459308	0.963694	0.995481	4.38901	-5.78488
ENSG00000000419	DPM1	0.00486025	0.0424495	0.966444	0.995566	5.82695	-5.92895
ENSG00000001629	ANKIB1	-0.00916096	-0.0428286	0.966144	0.995566	5.77359	-5.91626
ENSG00000059122	FLYWCH1	0.00643704	0.0402417	0.968188	0.995566	5.67527	-5.92332
ENSG00000066084	DIP2B	-0.00689329	-0.0435215	0.965597	0.995566	5.51807	-5.90393
ENSG00000094975	SUCO	0.00812227	0.0429842	0.966021	0.995566	4.77191	-5.82868
ENSG00000100129	EIF3L	0.0051322	0.0380764	0.969899	0.995566	7.72365	-5.93079
ENSG00000102921	N4BP1	-0.00710055	-0.0428656	0.966115	0.995566	4.76141	-5.83591
ENSG00000104897	SF3A2	0.00854898	0.0408682	0.967693	0.995566	5.87275	-5.93708
ENSG00000106236	NPTX2	-0.0485766	-0.0411677	0.967457	0.995566	-2.39901	-4.79835
ENSG00000106609	TMEM248	0.00416072	0.0393718	0.968875	0.995566	7.13676	-5.95667
ENSG00000109944	JHY	0.00747851	0.0417148	0.967024	0.995566	3.97184	-5.71687
ENSG00000112159	MDN1	0.010353	0.0410084	0.967582	0.995566	4.81978	-5.83419
ENSG00000113580	NR3C1	-0.00918747	-0.0375505	0.970314	0.995566	5.10375	-5.86077
ENSG00000114480	GBE1	-0.00725094	-0.0440369	0.96519	0.995566	7.97312	-5.9254
ENSG00000116161	CACYBP	0.00632868	0.0376889	0.970205	0.995566	6.43715	-5.94675
ENSG00000117523	PRRC2C	-0.00798893	-0.044695	0.96467	0.995566	8.16476	-5.92195
ENSG00000118939	UCHL3	0.00472954	0.0403199	0.968126	0.995566	5.66593	-5.91268
ENSG00000119640	ACYP1	0.00616482	0.0420001	0.966799	0.995566	4.33024	-5.77872
ENSG00000123453	SARDH	0.0198035	0.0433753	0.965712	0.995566	0.37061	-5.01906
ENSG00000123473	STIL	-0.0087875	-0.0433629	0.965722	0.995566	3.30986	-5.58345
ENSG00000125107	CNOT1	0.00536224	0.041648	0.967077	0.995566	5.99996	-5.94129
ENSG00000126945	HNRNPH2	-0.00754905	-0.0399035	0.968455	0.995566	5.14164	-5.87585
ENSG00000128989	ARPP19	0.00422798	0.0390958	0.969093	0.995566	7.42516	-5.94785
ENSG00000129315	CCNT1	0.00818502	0.0444053	0.964899	0.995566	4.60989	-5.81371
ENSG00000129518	EAPP	0.0068192	0.0379591	0.969992	0.995566	4.61493	-5.8221
ENSG00000130305	NSUN5	-0.00671045	-0.0415888	0.967124	0.995566	4.18829	-5.75369
ENSG00000130717	UCK1	0.00882497	0.0375833	0.970289	0.995566	2.56279	-5.44615
ENSG00000132912	DCTN4	-0.00582187	-0.041031	0.967564	0.995566	4.33048	-5.77808
ENSG00000134853	PDGFRA	0.0128092	0.0449314	0.964483	0.995566	2.64857	-5.44941
ENSG00000135540	NHSL1	0.00811547	0.0392174	0.968997	0.995566	5.2136	-5.88253
ENSG00000137563	GGH	0.00807568	0.043659	0.965488	0.995566	7.67175	-5.9464
ENSG00000138311	ZNF365	0.0157064	0.0416729	0.967057	0.995566	0.813414	-5.1545
ENSG00000138434	ITPRID2	0.00685557	0.0383357	0.969694	0.995566	5.16784	-5.87102
ENSG00000141294	LRRC46	0.023154	0.043946	0.965262	0.995566	0.461702	-5.0332
ENSG00000143258	USP21	-0.00652658	-0.0407663	0.967774	0.995566	4.16081	-5.75205
ENSG00000143367	TUFT1	0.0141543	0.0401095	0.968293	0.995566	4.25537	-5.73437
ENSG00000143891	GALM	-0.0108371	-0.0386502	0.969446	0.995566	2.65547	-5.44968
ENSG00000144566	RAB5A	-0.00583909	-0.0405558	0.96794	0.995566	6.88478	-5.95768
ENSG00000146094	DOK3	0.0148916	0.0389774	0.969187	0.995566	0.993761	-5.12096
ENSG00000147099	HDAC8	0.0071586	0.0429438	0.966053	0.995566	4.668	-5.81699
ENSG00000147804	SLC39A4	-0.00809595	-0.0400076	0.968373	0.995566	3.80216	-5.70836
ENSG00000149485	FADS1	0.00630003	0.042635	0.966297	0.995566	6.97885	-5.95498
ENSG00000150401	DCUN1D2	0.00834888	0.0377746	0.970137	0.995566	2.49129	-5.41979
ENSG00000153363	LINC00467	-0.00973599	-0.0448449	0.964552	0.995566	4.20257	-5.75697
ENSG00000156171	DRAM2	-0.006248	-0.0416179	0.967101	0.995566	4.99878	-5.86136
ENSG00000157014	TATDN2	0.00508059	0.0383939	0.969648	0.995566	4.6806	-5.82985
ENSG00000158716	DUSP23	-0.0126338	-0.0387876	0.969337	0.995566	6.25501	-5.94631
ENSG00000160200	CBS	0.0114344	0.0374416	0.970401	0.995566	5.19337	-5.88932
ENSG00000162086	ZNF75A	-0.00737504	-0.0441569	0.965095	0.995566	4.10184	-5.71719
ENSG00000163378	EOGT	0.00497882	0.0388462	0.969291	0.995566	5.82497	-5.93003
ENSG00000164117	FBXO8	-0.00745086	-0.03982	0.968521	0.995566	3.68573	-5.6571
ENSG00000164305	CASP3	-0.00877691	-0.0388566	0.969283	0.995566	5.80042	-5.90766
ENSG00000164331	ANKRA2	-0.00643305	-0.0410711	0.967533	0.995566	3.70926	-5.66074
ENSG00000165572	KBTBD6	0.00808686	0.0383794	0.96966	0.995566	3.17245	-5.566
ENSG00000166265	CYYR1	-0.0112616	-0.0375869	0.970286	0.995566	3.7557	-5.58682
ENSG00000166311	SMPD1	-0.00672627	-0.0392319	0.968986	0.995566	5.19181	-5.8812
ENSG00000167005	NUDT21	-0.00526544	-0.0409353	0.96764	0.995566	5.70916	-5.92258
ENSG00000168769	TET2	-0.00793064	-0.0379811	0.969974	0.995566	3.50933	-5.63376
ENSG00000169851	PCDH7	0.0140159	0.0382582	0.969755	0.995566	5.75824	-5.91821
ENSG00000170871	KIAA0232	-0.00521114	-0.0399376	0.968428	0.995566	5.78479	-5.92271
ENSG00000171503	ETFDH	0.00687331	0.0447853	0.964599	0.995566	6.05502	-5.94083
ENSG00000172578	KLHL6	0.00809301	0.0447851	0.964599	0.995566	3.82043	-5.69254
ENSG00000175582	RAB6A	0.00586709	0.0421805	0.966656	0.995566	6.45125	-5.95459
ENSG00000175938	ORAI3	0.00886877	0.0412352	0.967403	0.995566	3.99579	-5.72534
ENSG00000177602	HASPIN	0.0180589	0.0402049	0.968217	0.995566	0.669778	-5.06184
ENSG00000180998	GPR137C	0.0100006	0.0381627	0.969831	0.995566	2.45251	-5.40119
ENSG00000181090	EHMT1	0.00435928	0.0397063	0.968611	0.995566	5.64435	-5.92148
ENSG00000182180	MRPS16	-0.00473496	-0.0445859	0.964756	0.995566	6.2659	-5.94722
ENSG00000185379	RAD51D	0.00540184	0.0394851	0.968786	0.995566	4.94843	-5.85949
ENSG00000185532	PRKG1	0.0253086	0.0406427	0.967871	0.995566	1.4369	-5.10305
ENSG00000196670	ZFP62	-0.00981362	-0.0446768	0.964684	0.995566	3.25333	-5.58611
ENSG00000197779	ZNF81	0.00757746	0.0445535	0.964782	0.995566	4.08312	-5.72398
ENSG00000198743	SLC5A3	0.0103088	0.042588	0.966334	0.995566	3.7117	-5.61946
ENSG00000198873	GRK5	0.00835251	0.0452577	0.964226	0.995566	4.76518	-5.82895
ENSG00000214960	CRPPA	-0.00778397	-0.0385083	0.969558	0.995566	2.73813	-5.4777
ENSG00000215041	NEURL4	0.01763	0.0386788	0.969423	0.995566	0.363254	-5.00558
ENSG00000226742	HSBP1L1	-0.00685615	-0.037466	0.970381	0.995566	3.3397	-5.59421
ENSG00000232160	RAP2C-AS1	-0.0143559	-0.0396757	0.968635	0.995566	1.40697	-5.18049
ENSG00000236144	TMEM147-AS1	0.0115533	0.0401982	0.968223	0.995566	2.68405	-5.43832
ENSG00000243789	JMJD7	-0.0114539	-0.0438764	0.965317	0.995566	1.72572	-5.24123
ENSG00000247081	BAALC-AS1	-0.0108894	-0.0402988	0.968143	0.995566	2.13929	-5.34741
ENSG00000249279	LINC02057	-0.0201463	-0.0407386	0.967796	0.995566	0.619965	-5.0663
ENSG00000250510	GPR162	0.0204401	0.0393705	0.968876	0.995566	0.132668	-4.98834
ENSG00000261221	ZNF865	-0.0168161	-0.039374	0.968874	0.995566	1.04157	-5.12195
ENSG00000267757	EML2-AS1	-0.0129612	-0.0380241	0.96994	0.995566	0.790095	-5.07935
ENSG00000276043	UHRF1	0.0151045	0.044648	0.964707	0.995566	3.73542	-5.66493
ENSG00000285744	MITA1	0.0121482	0.0384	0.969643	0.995566	1.78826	-5.27387
ENSG00000227825	SLC9A7P1	-0.0203253	-0.0373278	0.97049	0.995583	-0.166606	-4.91134
ENSG00000132563	REEP2	-0.00793987	-0.0370033	0.970747	0.99577	1.85061	-5.25529
ENSG00000154957	ZNF18	0.0125278	0.0367354	0.970959	0.995787	1.29171	-5.16585
ENSG00000167536	DHRS13	-0.0185926	-0.0368628	0.970858	0.995787	0.148984	-4.98445
ENSG00000168591	TMUB2	-0.00533929	-0.0367026	0.970984	0.995787	5.13688	-5.88239
ENSG00000160796	NBEAL2	0.00852484	0.0365022	0.971143	0.995874	3.77244	-5.64648
ENSG00000050405	LIMA1	0.00762057	0.0355585	0.971889	0.996106	6.797	-5.95176
ENSG00000115970	THADA	0.00497831	0.0342534	0.97292	0.996106	4.0192	-5.7239
ENSG00000119013	NDUFB3	-0.00405508	-0.0346512	0.972606	0.996106	6.23907	-5.94245
ENSG00000129467	ADCY4	0.00740084	0.035189	0.972181	0.996106	3.32244	-5.57745
ENSG00000132294	EFR3A	0.00527322	0.0354166	0.972001	0.996106	5.09579	-5.86731
ENSG00000132740	IGHMBP2	0.0266052	0.0343582	0.972837	0.996106	4.8413	-5.84746
ENSG00000134262	AP4B1	-0.00408098	-0.0348343	0.972461	0.996106	5.16921	-5.88522
ENSG00000148481	MINDY3	0.00503822	0.035508	0.971929	0.996106	4.40588	-5.79327
ENSG00000167601	AXL	0.00577685	0.0353842	0.972026	0.996106	7.43207	-5.94456
ENSG00000169981	ZNF35	0.00968663	0.0345619	0.972676	0.996106	1.86772	-5.29939
ENSG00000170549	IRX1	-0.0170235	-0.0343768	0.972822	0.996106	-0.738799	-5.10787
ENSG00000173726	TOMM20	-0.00347933	-0.0356693	0.971801	0.996106	7.46757	-5.94604
ENSG00000177283	FZD8	0.00896576	0.034286	0.972894	0.996106	3.61462	-5.63622
ENSG00000182551	ADI1	0.00504863	0.0356654	0.971804	0.996106	6.4827	-5.95297
ENSG00000196209	SIRPB2	0.00916937	0.0350759	0.97227	0.996106	2.84953	-5.51963
ENSG00000197614	MFAP5	0.0243669	0.0358752	0.971638	0.996106	1.22054	-5.12349
ENSG00000198168	SVIP	0.00716243	0.0349185	0.972394	0.996106	6.72442	-5.94837
ENSG00000198498	TMA16	0.00500401	0.035294	0.972098	0.996106	4.847	-5.84292
ENSG00000225828	FAM229A	-0.0161638	-0.0347039	0.972564	0.996106	0.257686	-5.01245
ENSG00000247315	ZCCHC3	0.00536941	0.0343296	0.97286	0.996106	5.66967	-5.92413
ENSG00000263072	ZNF213-AS1	0.00708571	0.0358433	0.971663	0.996106	4.7522	-5.82737
ENSG00000008838	MED24	-0.00317357	-0.0291199	0.976977	0.996314	6.62011	-5.95809
ENSG00000040275	SPDL1	-0.00952821	-0.033462	0.973545	0.996314	3.74138	-5.68144
ENSG00000047648	ARHGAP6	-0.0151813	-0.0228288	0.98195	0.996314	-0.33356	-4.89918
ENSG00000049130	KITLG	0.00871117	0.024149	0.980906	0.996314	3.25772	-5.60577
ENSG00000055950	MRPL43	0.00252854	0.0230615	0.981766	0.996314	6.69041	-5.95432
ENSG00000056736	IL17RB	0.00809186	0.0214181	0.983065	0.996314	0.818709	-5.05443
ENSG00000060688	SNRNP40	0.00473308	0.0243265	0.980766	0.996314	4.55325	-5.81636
ENSG00000060971	ACAA1	-0.00606512	-0.0315202	0.97508	0.996314	4.69187	-5.82848
ENSG00000065029	ZNF76	-0.00555363	-0.0321968	0.974545	0.996314	4.44981	-5.79896
ENSG00000065243	PKN2	0.00523901	0.0255003	0.979838	0.996314	4.46452	-5.78054
ENSG00000068028	RASSF1	-0.00480618	-0.0225713	0.982154	0.996314	4.14848	-5.73316
ENSG00000069122	ADGRF5	0.0193795	0.0271892	0.978503	0.996314	3.4109	-5.67457
ENSG00000069667	RORA	0.00588529	0.0272415	0.978462	0.996314	4.31748	-5.75039
ENSG00000074071	MRPS34	0.00485335	0.0248047	0.980388	0.996314	6.02756	-5.94192
ENSG00000079435	LIPE	-0.0122011	-0.0234002	0.981498	0.996314	0.0483035	-4.95934
ENSG00000082516	GEMIN5	0.00407415	0.0213816	0.983094	0.996314	3.07033	-5.55105
ENSG00000089123	TASP1	-0.0105445	-0.0290249	0.977052	0.996314	1.09322	-5.1445
ENSG00000095752	IL11	0.0125825	0.0218035	0.982761	0.996314	1.53608	-5.2071
ENSG00000099889	ARVCF	-0.00758039	-0.0279422	0.977908	0.996314	2.60572	-5.4349
ENSG00000102271	KLHL4	-0.0105005	-0.0258951	0.979526	0.996314	2.57189	-5.41694
ENSG00000103150	MLYCD	0.00481973	0.0220384	0.982575	0.996314	2.23811	-5.34589
ENSG00000104231	ZFAND1	0.00639036	0.0273229	0.978397	0.996314	4.12786	-5.73081
ENSG00000104936	DMPK	-0.00401195	-0.0261176	0.97935	0.996314	3.63577	-5.64745
ENSG00000107758	PPP3CB	0.004257	0.0316128	0.975007	0.996314	5.10644	-5.87417
ENSG00000108468	CBX1	0.00407304	0.0336513	0.973396	0.996314	5.7274	-5.92223
ENSG00000109674	NEIL3	0.0101327	0.0241814	0.980881	0.996314	0.973374	-5.12508
ENSG00000109881	CCDC34	0.00763808	0.0276182	0.978164	0.996314	3.98286	-5.70605
ENSG00000112773	TENT5A	0.00840841	0.0230891	0.981744	0.996314	2.52655	-5.427
ENSG00000112941	TENT4A	-0.00540527	-0.0330366	0.973882	0.996314	4.04877	-5.72706
ENSG00000113916	BCL6	0.00666157	0.0322862	0.974475	0.996314	3.45097	-5.64074
ENSG00000114416	FXR1	-0.00299053	-0.0228671	0.98192	0.996314	6.61288	-5.95534
ENSG00000115145	STAM2	-0.00358841	-0.0248228	0.980374	0.996314	5.68227	-5.91919
ENSG00000115504	EHBP1	0.00412054	0.0220554	0.982561	0.996314	5.11192	-5.86893
ENSG00000116030	SUMO1	-0.00363261	-0.0315798	0.975033	0.996314	6.94466	-5.95602
ENSG00000116209	TMEM59	-0.00285452	-0.0253988	0.979918	0.996314	7.86752	-5.93907
ENSG00000117036	ETV3	-0.00413744	-0.0227783	0.98199	0.996314	5.29811	-5.887
ENSG00000119878	CRIPT	-0.0036741	-0.0306746	0.975748	0.996314	5.63362	-5.91904
ENSG00000120334	CENPL	0.00653961	0.0231101	0.981728	0.996314	2.92451	-5.48799
ENSG00000120533	ENY2	0.00361963	0.0300453	0.976246	0.996314	7.28655	-5.94234
ENSG00000123094	RASSF8	-0.00712987	-0.0299114	0.976351	0.996314	4.81407	-5.82475
ENSG00000123810	B9D2	0.00561882	0.0248891	0.980321	0.996314	2.54555	-5.44273
ENSG00000125945	ZNF436	0.00554216	0.0268923	0.978738	0.996314	3.93423	-5.71006
ENSG00000125962	ARMCX5	0.00389164	0.0233436	0.981543	0.996314	3.84619	-5.69806
ENSG00000128654	MTX2	0.00297214	0.0215356	0.982972	0.996314	5.41293	-5.90343
ENSG00000130956	HABP4	0.00463441	0.0252455	0.98004	0.996314	5.17785	-5.85473
ENSG00000131504	DIAPH1	0.00488235	0.0277689	0.978045	0.996314	5.29314	-5.89133
ENSG00000131788	PIAS3	0.00533086	0.0304559	0.975921	0.996314	5.14159	-5.88493
ENSG00000133027	PEMT	0.00545217	0.0300461	0.976245	0.996314	3.94486	-5.72658
ENSG00000134014	ELP3	0.0034307	0.024275	0.980807	0.996314	4.63314	-5.81912
ENSG00000134317	GRHL1	-0.00726977	-0.0221935	0.982452	0.996314	1.41913	-5.19817
ENSG00000134590	RTL8C	-0.0072616	-0.0322502	0.974503	0.996314	7.99428	-5.92646
ENSG00000135148	TRAFD1	0.00660127	0.0324011	0.974384	0.996314	4.66599	-5.82173
ENSG00000135312	HTR1B	-0.00479617	-0.0241579	0.980899	0.996314	3.39411	-5.60082
ENSG00000137496	IL18BP	-0.0069912	-0.029479	0.976693	0.996314	4.76783	-5.83463
ENSG00000138709	LARP1B	0.00356609	0.0240171	0.981011	0.996314	4.14887	-5.74504
ENSG00000140092	FBLN5	0.0163062	0.0273074	0.97841	0.996314	6.2025	-5.89001
ENSG00000140259	MFAP1	-0.00455651	-0.0280254	0.977842	0.996314	4.35382	-5.7759
ENSG00000140525	FANCI	0.0043002	0.0288268	0.977209	0.996314	5.01202	-5.86446
ENSG00000141959	PFKL	-0.00552046	-0.0278005	0.97802	0.996314	6.2632	-5.95506
ENSG00000142528	ZNF473	0.00696167	0.0280574	0.977817	0.996314	2.18736	-5.35598
ENSG00000143799	PARP1	-0.00367216	-0.0265383	0.979018	0.996314	6.13849	-5.9456
ENSG00000144476	ACKR3	-0.0181606	-0.0273465	0.978379	0.996314	2.79232	-5.44898
ENSG00000145191	EIF2B5	-0.0038663	-0.0261625	0.979315	0.996314	4.83545	-5.84815
ENSG00000146858	ZC3HAV1L	-0.0139258	-0.0309418	0.975537	0.996314	0.429085	-5.00131
ENSG00000149743	TRPT1	0.0042531	0.0279007	0.977941	0.996314	4.09514	-5.746
ENSG00000150316	CWC15	0.00286115	0.0234553	0.981455	0.996314	6.25392	-5.94706
ENSG00000152256	PDK1	-0.00458807	-0.0245976	0.980552	0.996314	5.31591	-5.89171
ENSG00000155465	SLC7A7	0.00746983	0.0325676	0.974252	0.996314	4.43411	-5.79065
ENSG00000155970	MICU3	-0.00662854	-0.0235749	0.98136	0.996314	1.67524	-5.22593
ENSG00000157593	SLC35B2	0.004091	0.0263885	0.979136	0.996314	5.6513	-5.91875
ENSG00000158747	NBL1	0.00490362	0.0215903	0.982929	0.996314	4.34796	-5.77311
ENSG00000158773	USF1	-0.00899601	-0.0220318	0.98258	0.996314	2.95677	-5.51989
ENSG00000160014	CALM3	0.00357612	0.0296159	0.976585	0.996314	7.98943	-5.92009
ENSG00000160050	CCDC28B	0.00791285	0.0334322	0.973569	0.996314	3.17529	-5.57886
ENSG00000160094	ZNF362	0.0038128	0.0269156	0.978719	0.996314	6.06433	-5.94537
ENSG00000160111	CPAMD8	0.0094542	0.0299012	0.97636	0.996314	1.57375	-5.2191
ENSG00000160551	TAOK1	-0.00450643	-0.0254625	0.979868	0.996314	6.87904	-5.95662
ENSG00000160753	RUSC1	-0.00442733	-0.0310116	0.975482	0.996314	5.14039	-5.88698
ENSG00000163516	ANKZF1	0.00507459	0.0315365	0.975067	0.996314	3.35568	-5.61336
ENSG00000163738	MTHFD2L	0.00380537	0.0218458	0.982727	0.996314	4.95147	-5.84992
ENSG00000164054	SHISA5	-0.00585182	-0.0305706	0.97583	0.996314	7.98413	-5.92275
ENSG00000164603	BMT2	-0.00678012	-0.0288167	0.977217	0.996314	3.65536	-5.65923
ENSG00000164619	BMPER	-0.020269	-0.0267516	0.978849	0.996314	2.11637	-5.19807
ENSG00000164654	MIOS	-0.00552431	-0.0215679	0.982947	0.996314	2.04387	-5.31242
ENSG00000164742	ADCY1	-0.0119697	-0.0247065	0.980466	0.996314	0.776606	-5.06001
ENSG00000164776	PHKG1	0.00642361	0.0309912	0.975498	0.996314	3.32091	-5.60347
ENSG00000166173	LARP6	0.00423275	0.0224807	0.982225	0.996314	5.52343	-5.90321
ENSG00000166272	WBP1L	-0.00323113	-0.0227598	0.982004	0.996314	6.69158	-5.96267
ENSG00000167258	CDK12	0.00457853	0.0266744	0.97891	0.996314	5.35305	-5.88783
ENSG00000167333	TRIM68	0.00436392	0.0232246	0.981637	0.996314	3.58404	-5.64128
ENSG00000167617	CDC42EP5	-0.00718894	-0.0298032	0.976437	0.996314	4.84597	-5.84952
ENSG00000168661	ZNF30	0.00672867	0.025418	0.979903	0.996314	3.11591	-5.52448
ENSG00000168938	PPIC	0.00273364	0.0221734	0.982468	0.996314	6.39879	-5.95288
ENSG00000169239	CA5B	0.00827194	0.025955	0.979479	0.996314	3.03567	-5.491
ENSG00000171443	ZNF524	0.00781122	0.0330799	0.973847	0.996314	2.47862	-5.41584
ENSG00000173163	COMMD1	-0.00264823	-0.0223534	0.982326	0.996314	5.89457	-5.93718
ENSG00000173915	ATP5MK	-0.00456414	-0.0256452	0.979724	0.996314	7.2381	-5.94699
ENSG00000174132	FAM174A	0.00384444	0.0218109	0.982755	0.996314	4.2046	-5.75673
ENSG00000175063	UBE2C	-0.00891611	-0.0253323	0.979971	0.996314	4.81955	-5.83302
ENSG00000176597	B3GNT5	0.00607882	0.0272173	0.978481	0.996314	4.77175	-5.83206
ENSG00000180139	ACTA2-AS1	-0.0200845	-0.0286104	0.97738	0.996314	5.9195	-5.90289
ENSG00000184056	VPS33B	-0.00540629	-0.0285578	0.977421	0.996314	3.26607	-5.58456
ENSG00000184227	ACOT1	-0.00746939	-0.0268715	0.978754	0.996314	2.95605	-5.52988
ENSG00000186010	NDUFA13	-0.00472464	-0.0244545	0.980665	0.996314	5.95321	-5.94394
ENSG00000186153	WWOX	-0.00615909	-0.0267271	0.978868	0.996314	3.38651	-5.58186
ENSG00000186889	TMEM17	-0.00614972	-0.023718	0.981247	0.996314	2.77937	-5.46152
ENSG00000187840	EIF4EBP1	0.0058708	0.0288847	0.977163	0.996314	4.70392	-5.83302
ENSG00000188566	NDOR1	-0.00968287	-0.028563	0.977417	0.996314	1.47464	-5.21314
ENSG00000197119	SLC25A29	0.00568216	0.0292483	0.976876	0.996314	4.15706	-5.74362
ENSG00000197774	EME2	0.00534909	0.0278847	0.977953	0.996314	3.03896	-5.53601
ENSG00000198783	ZNF830	-0.00747545	-0.0329345	0.973962	0.996314	3.18748	-5.56258
ENSG00000198960	ARMCX6	0.00433477	0.0312021	0.975331	0.996314	6.53889	-5.95686
ENSG00000205133	TRIQK	0.00448979	0.0226876	0.982062	0.996314	3.90801	-5.6903
ENSG00000205155	PSENEN	-0.00447238	-0.0238209	0.981166	0.996314	4.91431	-5.84498
ENSG00000205531	NAP1L4	-0.003917	-0.0319528	0.974738	0.996314	5.58173	-5.91692
ENSG00000205763	RP9P	0.0100444	0.0238052	0.981178	0.996314	1.06381	-5.12832
ENSG00000213672	NCKIPSD	-0.00664708	-0.0283635	0.977575	0.996314	2.93386	-5.5192
ENSG00000214226	C17orf67	-0.00615583	-0.028238	0.977674	0.996314	2.39631	-5.39492
ENSG00000214309	MBLAC1	-0.00762896	-0.0285375	0.977437	0.996314	1.34758	-5.17122
ENSG00000215817	ZC3H11B	-0.00359842	-0.0226614	0.982082	0.996314	6.04253	-5.9399
ENSG00000227398	KIF9-AS1	-0.00590702	-0.0287349	0.977281	0.996314	2.93152	-5.50575
ENSG00000233913	RPL10P9	-0.00415128	-0.0259619	0.979473	0.996314	7.06717	-5.94497
ENSG00000234745	HLA-B	-0.0101745	-0.0335402	0.973484	0.996314	7.40204	-5.9076
ENSG00000240694	PNMA2	-0.00843748	-0.0300856	0.976214	0.996314	5.04195	-5.84817
ENSG00000241697	TMEFF1	-0.00974395	-0.0329716	0.973933	0.996314	3.18505	-5.57781
ENSG00000241852	C8orf58	0.00618868	0.031704	0.974935	0.996314	3.71581	-5.68362
ENSG00000243335	KCTD7	0.00678211	0.0335895	0.973445	0.996314	3.75807	-5.65399
ENSG00000244694	PTCHD4	-0.00593888	-0.0252669	0.980023	0.996314	4.79888	-5.82508
ENSG00000248932	COPB2-DT	0.0083077	0.0322708	0.974487	0.996314	1.82153	-5.25678
ENSG00000256235	SMIM3	-0.00830553	-0.023928	0.981081	0.996314	1.24162	-5.14955
ENSG00000267796	LIN37	-0.00788319	-0.0291755	0.976933	0.996314	3.09472	-5.55944
ENSG00000273559	CWC25	0.00463011	0.0315292	0.975073	0.996314	4.20194	-5.75569
ENSG00000277150	F8A3	-0.00420596	-0.0223712	0.982312	0.996314	5.61568	-5.92244
ENSG00000280634	THRIL	0.0105406	0.0251456	0.980118	0.996314	1.1729	-5.12092
ENSG00000285793	ANAPC1P2	-0.00843431	-0.0229485	0.981855	0.996314	1.12116	-5.13918
ENSG00000152894	PTPRK	-0.00459143	-0.0210976	0.983319	0.996467	5.48162	-5.90432
ENSG00000214106	PAXIP1-AS2	-0.00375969	-0.0209498	0.983435	0.99651	3.42197	-5.60211
ENSG00000122952	ZWINT	0.00615684	0.0208421	0.983521	0.996522	3.86184	-5.68941
ENSG00000043093	DCUN1D1	0.00287758	0.0204367	0.983841	0.996696	5.89123	-5.93015
ENSG00000110066	KMT5B	-0.00258405	-0.0202142	0.984017	0.996696	5.21221	-5.87823
ENSG00000136146	MED4	0.00264344	0.0199007	0.984265	0.996696	5.44361	-5.90593
ENSG00000136859	ANGPTL2	0.00355021	0.0204147	0.983858	0.996696	3.78354	-5.69551
ENSG00000163866	SMIM12	-0.00314123	-0.0197839	0.984357	0.996696	5.67855	-5.92523
ENSG00000169762	TAPT1	-0.0041493	-0.0201282	0.984085	0.996696	4.09131	-5.73346
ENSG00000174327	SLC16A13	-0.00700394	-0.0200755	0.984127	0.996696	1.71205	-5.23451
ENSG00000204348	DXO	-0.00440996	-0.0198755	0.984285	0.996696	2.05715	-5.31748
ENSG00000232442	MHENCR	0.00595777	0.0198821	0.984279	0.996696	1.60311	-5.23041
ENSG00000077348	EXOSC5	-0.00382428	-0.0195109	0.984573	0.996839	3.21719	-5.58092
ENSG00000112584	FAM120B	-0.00231575	-0.0191945	0.984823	0.996943	4.39634	-5.79362
ENSG00000153015	CWC27	0.00322596	0.0192117	0.984809	0.996943	5.8123	-5.92754
ENSG00000109084	TMEM97	0.00267256	0.0189936	0.984982	0.996958	5.42894	-5.90748
ENSG00000115204	MPV17	-0.00242363	-0.0188881	0.985065	0.996958	7.75933	-5.93776
ENSG00000151466	SCLT1	-0.00409983	-0.0188865	0.985067	0.996958	3.2999	-5.58185
ENSG00000172943	PHF8	-0.00297566	-0.0188016	0.985134	0.996958	4.23566	-5.75873
ENSG00000065989	PDE4A	-0.00319072	-0.0180266	0.985746	0.99698	3.10645	-5.54663
ENSG00000108932	SLC16A6	-0.00754489	-0.0182241	0.98559	0.99698	1.50956	-5.17661
ENSG00000114346	ECT2	-0.00389066	-0.0181926	0.985615	0.99698	3.24141	-5.57605
ENSG00000115084	SLC35F5	0.00222205	0.0180433	0.985733	0.99698	5.60739	-5.91143
ENSG00000182993	C12orf60	0.0055661	0.018421	0.985435	0.99698	2.29286	-5.35201
ENSG00000198225	FKBP1C	0.00355363	0.0183153	0.985518	0.99698	5.61648	-5.92029
ENSG00000254870	ATP6V1G2-DDX39B	-0.00507905	-0.0182431	0.985575	0.99698	1.54446	-5.2371
ENSG00000254893	RAP1BL	0.00600609	0.018407	0.985446	0.99698	0.202736	-5.01254
ENSG00000241472	PTPRG-AS1	0.00435414	0.0178819	0.985861	0.997021	3.49596	-5.59609
ENSG00000003402	CFLAR	0.0016185	0.0136061	0.989241	0.997056	8.03524	-5.92484
ENSG00000006740	ARHGAP44	-0.00728279	-0.015595	0.987669	0.997056	7.13133	-5.95271
ENSG00000062725	APPBP2	0.00230888	0.017352	0.98628	0.997056	6.64998	-5.95803
ENSG00000071242	RPS6KA2	-0.00137122	-0.0107835	0.991473	0.997056	7.75949	-5.9452
ENSG00000078808	SDF4	0.00181248	0.0113757	0.991005	0.997056	7.00854	-5.96177
ENSG00000081721	DUSP12	0.00226786	0.0147741	0.988318	0.997056	4.35717	-5.78689
ENSG00000084764	MAPRE3	-0.00319315	-0.0106797	0.991555	0.997056	4.02948	-5.68816
ENSG00000090565	RAB11FIP3	-0.00208631	-0.0119836	0.990524	0.997056	3.592	-5.64545
ENSG00000100558	PLEK2	0.00427465	0.0107461	0.991503	0.997056	2.04024	-5.37259
ENSG00000100600	LGMN	-0.00277083	-0.0152665	0.987929	0.997056	5.50773	-5.90737
ENSG00000102362	SYTL4	0.00325484	0.0175221	0.986145	0.997056	5.3389	-5.89857
ENSG00000102977	ACD	0.00370379	0.0162408	0.987158	0.997056	3.11439	-5.55621
ENSG00000106268	NUDT1	0.00216199	0.0135351	0.989298	0.997056	4.15441	-5.74797
ENSG00000107036	RIC1	0.00189096	0.0124923	0.990122	0.997056	4.288	-5.76676
ENSG00000116704	SLC35D1	-0.00231187	-0.0110924	0.991229	0.997056	3.47541	-5.61485
ENSG00000117155	SSX2IP	-0.00472146	-0.0169009	0.986636	0.997056	2.954	-5.48134
ENSG00000117569	PTBP2	0.00356209	0.0151167	0.988047	0.997056	3.62559	-5.65465
ENSG00000119801	YPEL5	-0.00226644	-0.0116081	0.990821	0.997056	7.14543	-5.95443
ENSG00000130382	MLLT1	0.00224484	0.0150311	0.988115	0.997056	6.73879	-5.96357
ENSG00000133678	TMEM254	0.00310168	0.0128713	0.989822	0.997056	2.47015	-5.40567
ENSG00000134056	KGD4	-0.00382624	-0.0174942	0.986167	0.997056	3.71988	-5.6766
ENSG00000134324	LPIN1	-0.00178428	-0.0167534	0.986753	0.997056	6.19152	-5.94579
ENSG00000134684	YARS1	0.00270324	0.0147061	0.988372	0.997056	5.52542	-5.91702
ENSG00000136819	C9orf78	-0.00161321	-0.0148272	0.988276	0.997056	7.04235	-5.95934
ENSG00000137776	SLTM	-0.0020483	-0.0127772	0.989897	0.997056	5.77417	-5.92301
ENSG00000141179	PCTP	-0.00236347	-0.0109707	0.991325	0.997056	3.10464	-5.56967
ENSG00000141446	ESCO1	0.00290293	0.0113308	0.99104	0.997056	3.92713	-5.6943
ENSG00000141499	WRAP53	-0.00261071	-0.0133433	0.989449	0.997056	3.56074	-5.6407
ENSG00000143149	ALDH9A1	-0.0019568	-0.0133992	0.989405	0.997056	5.94217	-5.93303
ENSG00000143578	CREB3L4	-0.00156872	-0.0122869	0.990284	0.997056	4.74551	-5.83361
ENSG00000143889	HNRNPLL	0.00159705	0.0150658	0.988087	0.997056	6.00276	-5.94109
ENSG00000148153	INIP	-0.00151917	-0.0114777	0.990924	0.997056	5.0273	-5.86314
ENSG00000148908	RGS10	0.0039917	0.0136354	0.989218	0.997056	5.73962	-5.92372
ENSG00000149100	EIF3M	0.00121308	0.0129734	0.989742	0.997056	6.74898	-5.95498
ENSG00000152484	USP12	-0.00248175	-0.0165722	0.986896	0.997056	4.58565	-5.80715
ENSG00000153956	CACNA2D1	-0.00339647	-0.0161866	0.987201	0.997056	5.89927	-5.92561
ENSG00000156650	KAT6B	0.00299382	0.0144014	0.988613	0.997056	4.32768	-5.76153
ENSG00000158669	GPAT4	0.00241129	0.0162349	0.987163	0.997056	6.20369	-5.95139
ENSG00000159792	PSKH1	0.00246747	0.0107785	0.991477	0.997056	3.11565	-5.54472
ENSG00000161202	DVL3	-0.00197932	-0.0150557	0.988095	0.997056	6.52857	-5.96066
ENSG00000162694	EXTL2	-0.00288624	-0.0172689	0.986345	0.997056	5.21897	-5.8835
ENSG00000162772	ATF3	0.00917534	0.0149582	0.988172	0.997056	1.94318	-5.26388
ENSG00000163359	COL6A3	0.00491099	0.0142504	0.988732	0.997056	2.08515	-5.29907
ENSG00000163798	SLC4A1AP	0.00195616	0.0130453	0.989685	0.997056	5.59619	-5.91474
ENSG00000164024	METAP1	0.00137836	0.0104271	0.991755	0.997056	4.80922	-5.84523
ENSG00000167081	PBX3	0.00271954	0.016684	0.986808	0.997056	6.22075	-5.94253
ENSG00000167700	MFSD3	-0.00223564	-0.0128758	0.989819	0.997056	3.23082	-5.56859
ENSG00000168566	SNRNP48	-0.00248185	-0.0143881	0.988623	0.997056	4.51203	-5.79642
ENSG00000168781	PPIP5K1	-0.00242177	-0.0112401	0.991112	0.997056	3.18281	-5.53857
ENSG00000168826	ZBTB49	-0.00339322	-0.0100082	0.992086	0.997056	1.04509	-5.14451
ENSG00000169972	PUSL1	-0.00379342	-0.0101971	0.991937	0.997056	1.19604	-5.17998
ENSG00000170100	ZNF778	-0.00295458	-0.0105132	0.991687	0.997056	3.28736	-5.56929
ENSG00000171224	FAM241B	-0.0090063	-0.0103579	0.99181	0.997056	-0.363849	-4.92126
ENSG00000171867	PRNP	0.00261407	0.0123887	0.990204	0.997056	5.11359	-5.85762
ENSG00000172159	FRMD3	-0.00467177	-0.0105025	0.991695	0.997056	2.2884	-5.34575
ENSG00000172339	ALG14	-0.00125845	-0.0101365	0.991985	0.997056	4.64155	-5.81963
ENSG00000173917	HOXB2	0.00513951	0.0171475	0.986441	0.997056	3.18929	-5.69808
ENSG00000174804	FZD4	0.00245605	0.0121726	0.990375	0.997056	7.50949	-5.94712
ENSG00000175040	CHST2	-0.00430313	-0.0117892	0.990678	0.997056	3.51022	-5.61571
ENSG00000176087	SLC35A4	-0.0016901	-0.00981238	0.992241	0.997056	3.89769	-5.71475
ENSG00000178567	EPM2AIP1	-0.00169075	-0.0143081	0.988686	0.997056	6.32432	-5.95343
ENSG00000180228	PRKRA	0.00194489	0.0161114	0.987261	0.997056	5.37038	-5.90154
ENSG00000180953	ST20	-0.00241803	-0.0117763	0.990688	0.997056	2.76197	-5.48651
ENSG00000183087	GAS6	0.00519558	0.016789	0.986725	0.997056	7.53402	-5.94925
ENSG00000188215	DCUN1D3	-0.00177896	-0.0121583	0.990386	0.997056	5.85385	-5.93381
ENSG00000189409	MMP23B	0.00292479	0.00990854	0.992165	0.997056	1.8125	-5.24849
ENSG00000196235	SUPT5H	-0.00118317	-0.0103442	0.991821	0.997056	5.71992	-5.9272
ENSG00000196923	PDLIM7	-0.00362484	-0.013855	0.989045	0.997056	6.89896	-5.96042
ENSG00000197008	ZNF138	0.00447678	0.0167793	0.986733	0.997056	1.56937	-5.22139
ENSG00000197557	IFT70A	-0.00377414	-0.0130735	0.989663	0.997056	1.53113	-5.21724
ENSG00000197579	TOPORS	0.00231967	0.0149599	0.988171	0.997056	5.04565	-5.86253
ENSG00000198369	SPRED2	-0.00568675	-0.0126061	0.990032	0.997056	3.66751	-5.67348
ENSG00000213563	C8orf82	0.00182123	0.00980613	0.992246	0.997056	4.16006	-5.75836
ENSG00000214753	HNRNPUL2	0.00164681	0.016737	0.986766	0.997056	6.25622	-5.95119
ENSG00000215305	VPS16	-0.00239857	-0.0135183	0.989311	0.997056	3.9854	-5.72064
ENSG00000217555	CKLF	0.00150815	0.010442	0.991743	0.997056	6.99802	-5.95666
ENSG00000221963	APOL6	0.00246079	0.0101442	0.991979	0.997056	3.77436	-5.69347
ENSG00000224870	MRPL20-AS1	-0.00114939	-0.00970568	0.992325	0.997056	7.01336	-5.95274
ENSG00000227268	KLLN	0.00425876	0.0110141	0.991291	0.997056	0.755375	-5.06013
ENSG00000230530	LIMD1-AS1	-0.00578359	-0.0162667	0.987138	0.997056	1.66512	-5.19179
ENSG00000242616	GNG10	-0.00144887	-0.0109538	0.991339	0.997056	5.22935	-5.88703
ENSG00000248919	ATP5MF-PTCD1	0.00406919	0.0112103	0.991136	0.997056	1.66006	-5.24741
ENSG00000254486	LINC02547	0.00374552	0.00979549	0.992254	0.997056	1.29358	-5.16306
ENSG00000257261	SLC38A4-AS1	0.00408139	0.0143309	0.988668	0.997056	2.14092	-5.3516
ENSG00000258667	HIF1A-AS3	0.00238395	0.0102164	0.991922	0.997056	4.56961	-5.79146
ENSG00000263069	RNF213-AS1	-0.00304355	-0.0109521	0.99134	0.997056	2.03015	-5.29552
ENSG00000272462	LINC02980	-0.00467413	-0.016501	0.986953	0.997056	2.71786	-5.46665
ENSG00000004700	RECQL	-0.00205266	-0.0093113	0.992637	0.997194	4.72064	-5.81562
ENSG00000156136	DCK	-0.00226722	-0.009251	0.992685	0.997194	3.13295	-5.53276
ENSG00000267368	UPK3BL1	0.002667	0.00935798	0.9926	0.997194	1.7347	-5.26571
ENSG00000106003	LFNG	0.0032065	0.00887152	0.992985	0.99725	2.80812	-5.46447
ENSG00000127463	EMC1	0.0009444	0.00824562	0.99348	0.99725	6.21656	-5.95216
ENSG00000130748	TMEM160	-0.00253127	-0.00848267	0.993292	0.99725	1.66089	-5.27654
ENSG00000138448	ITGAV	0.00205432	0.00884713	0.993004	0.99725	8.05038	-5.93368
ENSG00000140368	PSTPIP1	0.00550287	0.00856514	0.993227	0.99725	2.43834	-5.37687
ENSG00000146950	SHROOM2	-0.00219958	-0.00833375	0.99341	0.99725	3.22357	-5.58746
ENSG00000150636	CCDC102B	0.00388747	0.00878822	0.993051	0.99725	0.388096	-4.9985
ENSG00000178665	ZNF713	0.00222944	0.00845479	0.993315	0.99725	3.22372	-5.55211
ENSG00000182670	TTC3	0.00157885	0.00827531	0.993456	0.99725	7.60903	-5.94802
ENSG00000187676	B3GLCT	0.00152414	0.00871699	0.993107	0.99725	3.81426	-5.70181
ENSG00000106245	BUD31	-0.00114496	-0.00784219	0.993799	0.997422	5.9749	-5.94273
ENSG00000162496	DHRS3	0.00258407	0.00791484	0.993741	0.997422	5.61708	-5.89596
ENSG00000153044	CENPH	-0.00169353	-0.00768093	0.993926	0.997476	3.20119	-5.55495
ENSG00000121067	SPOP	-0.000930529	-0.00750168	0.994068	0.997544	7.12345	-5.95945
ENSG00000104324	CPQ	0.00190584	0.00717041	0.99433	0.997732	3.78388	-5.65147
ENSG00000088899	LZTS3	-0.00329443	-0.00672384	0.994683	0.998012	1.37735	-5.17593
ENSG00000165312	OTUD1	0.00178252	0.00649376	0.994865	0.998121	2.78898	-5.47284
ENSG00000183723	CMTM4	-0.00139757	-0.00629695	0.995021	0.998203	2.93945	-5.48932
ENSG00000070961	ATP2B1	0.0014638	0.00581466	0.995402	0.9983	4.90484	-5.81033
ENSG00000115128	SF3B6	-0.000971821	-0.00570649	0.995488	0.9983	7.22618	-5.9465
ENSG00000125952	MAX	-0.000565954	-0.00584013	0.995382	0.9983	7.2014	-5.95699
ENSG00000196632	WNK3	0.00154802	0.00594119	0.995302	0.9983	2.06593	-5.3046
ENSG00000273311	DGCR11	-0.00178113	-0.00574439	0.995458	0.9983	1.37265	-5.18733
ENSG00000108960	MMD	-0.00123449	-0.00552037	0.995635	0.998312	3.81567	-5.68477
ENSG00000154040	CABYR	-0.00187156	-0.00545753	0.995685	0.998312	1.24618	-5.1664
ENSG00000168958	MFF	0.00070794	0.00535129	0.995769	0.998312	5.27956	-5.89189
ENSG00000179750	APOBEC3B	0.00300914	0.00531683	0.995796	0.998312	0.80135	-5.12735
ENSG00000085840	ORC1	-0.00189065	-0.00500737	0.99604	0.998483	1.0669	-5.13218
ENSG00000124541	RRP36	0.000495494	0.00472054	0.996267	0.998614	5.52409	-5.91501
ENSG00000181991	MRPS11	0.000566848	0.00465521	0.996319	0.998614	5.00131	-5.86816
ENSG00000154001	PPP2R5E	0.000567686	0.00439206	0.996527	0.998657	6.75959	-5.95919
ENSG00000198000	NOL8	0.000925246	0.00448592	0.996453	0.998657	5.17551	-5.87257
ENSG00000243056	EIF4EBP3	-0.00129322	-0.0043198	0.996584	0.998657	1.96754	-5.29644
ENSG00000180398	MCFD2	0.000542955	0.004115	0.996746	0.998745	7.16767	-5.94671
ENSG00000204899	MZT1	0.000613645	0.00397946	0.996853	0.998778	5.99367	-5.93875
ENSG00000215472	RPL17-C18orf32	0.000389589	0.00388484	0.996928	0.998779	6.82832	-5.95653
ENSG00000104064	GABPB1	-0.000540147	-0.00356559	0.997181	0.998833	5.57961	-5.91569
ENSG00000125149	PHAF1	-0.00056565	-0.00332881	0.997368	0.998833	3.75146	-5.67895
ENSG00000151332	MBIP	0.000718292	0.00329318	0.997396	0.998833	2.58227	-5.44411
ENSG00000152454	ZNF256	0.00127684	0.00370701	0.997069	0.998833	1.48276	-5.19251
ENSG00000161940	BCL6B	0.00102712	0.0035072	0.997227	0.998833	6.24818	-5.95192
ENSG00000169139	UBE2V2	0.00044698	0.00325434	0.997427	0.998833	6.70959	-5.95459
ENSG00000169946	ZFPM2	0.000671993	0.0030697	0.997573	0.998838	3.63073	-5.63499
ENSG00000183161	FANCF	-0.000417235	-0.00306079	0.99758	0.998838	4.53636	-5.80894
ENSG00000104472	CHRAC1	0.000340953	0.00295939	0.99766	0.998839	6.24744	-5.95136
ENSG00000130023	ERMARD	-0.000808556	-0.00280179	0.997785	0.998839	1.26983	-5.19272
ENSG00000130702	LAMA5	0.000565347	0.00259155	0.997951	0.998839	7.60115	-5.94165
ENSG00000169122	FAM110B	-0.00100439	-0.00263276	0.997918	0.998839	1.06919	-5.14555
ENSG00000260853	NFATC2IP-AS1	-0.000513655	-0.00260936	0.997937	0.998839	4.01176	-5.71491
ENSG00000076650	GPATCH1	0.000323682	0.00195628	0.998453	0.999046	3.2789	-5.59295
ENSG00000146350	TBC1D32	-0.000536012	-0.00208827	0.998349	0.999046	2.90607	-5.49306
ENSG00000168528	SERINC2	-0.000598434	-0.00207956	0.998356	0.999046	4.22406	-5.73452
ENSG00000271601	LIX1L	-0.000292949	-0.00204568	0.998382	0.999046	6.00688	-5.9409
ENSG00000172939	OXSR1	-0.000191636	-0.0013323	0.998946	0.999391	4.89353	-5.84542
ENSG00000250565	ATP6V1E2	-0.000573405	-0.00139287	0.998899	0.999391	0.863191	-5.0831
ENSG00000013503	POLR3B	-0.000196877	-0.000848055	0.999329	0.999626	3.20606	-5.57329
ENSG00000119227	PIGZ	-0.000209564	-0.000911334	0.999279	0.999626	3.13826	-5.55537
ENSG00000163382	NAXE	-8.03488e-05	-0.000739823	0.999415	0.999637	6.6446	-5.9592
ENSG00000173575	CHD2	8.19728e-05	0.000481567	0.999619	0.999767	6.68589	-5.95572
ENSG00000081760	AACS	-4.2482e-05	-0.000331323	0.999738	0.999812	5.49976	-5.91603
ENSG00000203724	C1orf53	-1.31626e-05	-4.83431e-05	0.999962	0.999962	2.51455	-5.42666

### Sheet: ST7_Atherosclerotic TGFb
ensembl_id	gene_symbol	logFC	t	P.Value	adj.P.Val	AveExpr	B
ENSG00000213366	GSTM2	-1.37764	-5.47985	8.69668e-06	0.117301	3.76994	2.15663
ENSG00000134184	GSTM1	-1.67588	-5.07414	2.56463e-05	0.172959	3.66177	1.15659
ENSG00000159658	EFCAB14	0.525317	4.8177	5.09196e-05	0.228934	6.48793	1.68586
ENSG00000136807	CDK9	0.57061	4.60473	9.0004e-05	0.256159	4.66519	1.04529
ENSG00000137133	HINT2	-0.92619	-4.54897	0.000104465	0.256159	3.40653	0.449911
ENSG00000159692	CTBP1	0.479234	4.45867	0.000132941	0.256159	6.81404	0.908674
ENSG00000167889	MGAT5B	1.87443	4.51079	0.000115676	0.256159	3.21762	0.179364
ENSG00000101577	LPIN2	0.631161	4.12523	0.000322616	0.512679	4.23387	-0.017203
ENSG00000101850	GPR143	-1.52766	-3.7669	0.000827443	0.512679	0.711129	-2.44691
ENSG00000112308	C6orf62	0.517065	3.80557	0.00074802	0.512679	6.68908	-0.506234
ENSG00000120833	SOCS2	0.692603	3.90361	0.000578667	0.512679	6.06058	-0.304513
ENSG00000139190	VAMP1	-0.684487	-3.79982	0.000759343	0.512679	2.90468	-1.11665
ENSG00000141933	TPGS1	-0.735522	-3.86204	0.000645314	0.512679	3.10293	-0.908167
ENSG00000144381	HSPD1	0.549195	4.07008	0.000373268	0.512679	7.35649	0.0631975
ENSG00000147113	DIPK2B	1.24888	3.82157	0.000717394	0.512679	2.26707	-1.15991
ENSG00000164970	FAM219A	0.551276	3.85548	0.000656492	0.512679	6.43378	-0.398572
ENSG00000166747	AP1G1	0.493282	3.82322	0.000714308	0.512679	6.9391	-0.465536
ENSG00000179218	CALR	0.817762	3.75837	0.00084604	0.512679	9.06431	-0.640802
ENSG00000196476	C20orf96	-1.06527	-3.98059	0.000472649	0.512679	3.68856	-0.48015
ENSG00000205038	PKHD1L1	-2.00137	-3.74579	0.00087423	0.512679	0.512741	-2.60868
ENSG00000237489	C10orf143	-1.06112	-3.76163	0.000838896	0.512679	1.9739	-1.60916
ENSG00000253276	CCDC71L	-0.71397	-3.76404	0.000833643	0.512679	5.37045	-0.628705
ENSG00000253438	PCAT1	0.91127	3.89006	0.000599615	0.512679	4.20224	-0.526476
ENSG00000273142	LINC02604	-1.15562	-3.72652	0.000919197	0.516589	2.00149	-1.70098
ENSG00000102898	NUTF2	0.477365	3.69363	0.0010012	0.519394	7.75135	-0.749404
ENSG00000113163	CERT1	-0.650511	-3.69375	0.00100087	0.519394	4.80665	-0.811443
ENSG00000054118	THRAP3	0.411463	3.64727	0.00112906	0.564027	7.36385	-0.845279
ENSG00000136868	SLC31A1	0.455733	3.6011	0.00127216	0.591685	4.84632	-0.999479
ENSG00000180530	NRIP1	0.708089	3.60435	0.00126155	0.591685	4.40457	-1.03911
ENSG00000160799	CCDC12	-1.09035	-3.58445	0.00132799	0.597065	4.07184	-1.11336
ENSG00000100219	XBP1	0.497347	3.5614	0.00140924	0.613157	5.41807	-1.04639
ENSG00000122884	P4HA1	1.00988	3.54372	0.00147482	0.621637	5.67978	-1.08925
ENSG00000010295	IFFO1	-0.60313	-3.49923	0.00165324	0.637112	3.78546	-1.32923
ENSG00000138814	PPP3CA	0.55245	3.51746	0.00157771	0.637112	7.92374	-1.12348
ENSG00000187372	PCDHB13	0.719691	3.50518	0.0016282	0.637112	2.84166	-1.61581
ENSG00000104953	TLE6	0.523695	3.46642	0.00179808	0.638225	4.86236	-1.27343
ENSG00000135040	NAA35	0.469155	3.47665	0.00175166	0.638225	4.38194	-1.29382
ENSG00000189077	TMEM120A	-0.645556	-3.48628	0.00170903	0.638225	5.55861	-1.20017
ENSG00000174483	BBS1	-0.637621	-3.43417	0.00195241	0.642296	3.33069	-1.56613
ENSG00000215252	GOLGA8B	-0.950198	-3.45214	0.00186491	0.642296	4.82638	-1.30706
ENSG00000242960	FTH1P23	-0.795575	-3.43757	0.00193558	0.642296	4.56353	-1.36255
ENSG00000125686	MED1	0.312849	3.42382	0.00200461	0.643767	6.14754	-1.31615
ENSG00000234975	FTH1P2	-0.836548	-3.41119	0.00207014	0.64935	4.60365	-1.41359
ENSG00000157426	AASDH	-0.60617	-3.40159	0.00212135	0.65029	2.34398	-1.9716
ENSG00000081059	TCF7	0.525017	3.37252	0.00228397	0.655297	2.96943	-1.78818
ENSG00000101473	ACOT8	-0.509493	-3.36431	0.00233202	0.655297	3.97703	-1.56147
ENSG00000133226	SRRM1	0.4044	3.37679	0.00225931	0.655297	6.78025	-1.41083
ENSG00000166348	USP54	-0.656264	-3.36678	0.00231747	0.655297	3.62132	-1.60934
ENSG00000054219	LY75	-1.20815	-3.31282	0.0026565	0.65876	1.68641	-2.44183
ENSG00000117318	ID3	0.504572	3.32818	0.00255541	0.65876	6.82537	-1.51295
ENSG00000146678	IGFBP1	-2.73038	-3.31667	0.00263082	0.65876	-1.73299	-3.67347
ENSG00000150961	SEC24D	0.42108	3.30841	0.00268622	0.65876	6.9269	-1.55256
ENSG00000156711	MAPK13	-0.719082	-3.3261	0.00256887	0.65876	2.96325	-1.81757
ENSG00000168765	GSTM4	-0.912355	-3.32449	0.00257934	0.65876	4.2739	-1.62261
ENSG00000204525	HLA-C	-0.421417	-3.34702	0.00243645	0.65876	5.96594	-1.48133
ENSG00000111328	CDK2AP1	0.540476	3.29512	0.00277781	0.669055	9.67045	-1.60712
ENSG00000124783	SSR1	0.43926	3.26289	0.00301254	0.683401	8.0008	-1.65071
ENSG00000130958	SLC35D2	-0.481316	-3.27013	0.00295822	0.683401	4.94542	-1.65917
ENSG00000167371	PRRT2	0.670187	3.27558	0.00291793	0.683401	4.26987	-1.69346
ENSG00000183840	GPR39	1.75671	3.25928	0.00304004	0.683401	1.66799	-2.2248
ENSG00000046889	PREX2	-0.652271	-3.18872	0.00362749	0.684398	5.80648	-1.80751
ENSG00000054282	SDCCAG8	-0.536804	-3.22557	0.00330823	0.684398	4.73268	-1.75463
ENSG00000071564	TCF3	0.48941	3.08453	0.00469816	0.684398	6.60872	-2.0101
ENSG00000072041	SLC6A15	-1.29443	-3.03849	0.00526205	0.684398	1.43525	-2.85931
ENSG00000101439	CST3	-0.478131	-3.1503	0.00399177	0.684398	7.73088	-1.87946
ENSG00000101493	ZNF516	0.698416	3.192	0.00359788	0.684398	2.35483	-2.29875
ENSG00000102796	DHRS12	-0.703816	-3.07351	0.00482766	0.684398	2.37855	-2.40358
ENSG00000105245	NUMBL	0.409592	3.04548	0.00517254	0.684398	4.95181	-2.09869
ENSG00000109854	HTATIP2	-0.434543	-3.11665	0.00433936	0.684398	5.71489	-1.949
ENSG00000110048	OSBP	0.517616	3.15308	0.00396423	0.684398	4.35205	-1.9263
ENSG00000111731	C2CD5	-0.539436	-3.23546	0.00322728	0.684398	3.87372	-1.81566
ENSG00000113790	EHHADH	-0.897931	-3.0995	0.00452755	0.684398	1.49512	-2.75223
ENSG00000117519	CNN3	0.538586	3.05162	0.00509497	0.684398	7.04227	-2.0764
ENSG00000119335	SET	0.425897	3.03848	0.00526217	0.684398	8.7907	-2.10789
ENSG00000127324	TSPAN8	-2.16865	-3.13414	0.00415523	0.684398	-0.928782	-3.53573
ENSG00000130208	APOC1	-1.70033	-3.07206	0.00484484	0.684398	-1.06279	-3.69769
ENSG00000132470	ITGB4	-1.03224	-3.18443	0.00366657	0.684398	3.12609	-2.04273
ENSG00000136111	TBC1D4	-0.656441	-3.14512	0.00404346	0.684398	4.79408	-1.91903
ENSG00000141668	CBLN2	2.92996	3.2356	0.00322611	0.684398	-0.696659	-3.56601
ENSG00000142694	EVA1B	-0.4313	-3.03192	0.00534769	0.684398	5.07814	-2.12494
ENSG00000146872	TLK2	0.307777	3.18538	0.00365786	0.684398	5.19745	-1.81939
ENSG00000150551	LYPD1	1.731	3.12819	0.004217	0.684398	4.27088	-1.98416
ENSG00000151470	C4orf33	-0.703644	-3.15951	0.00390138	0.684398	3.18358	-2.07034
ENSG00000152104	PTPN14	0.333481	3.10326	0.00448565	0.684398	7.61788	-1.97302
ENSG00000152520	PAN3	0.524442	3.06367	0.0049461	0.684398	7.24852	-2.05215
ENSG00000154265	ABCA5	-0.555081	-3.09809	0.00454331	0.684398	3.52927	-2.1161
ENSG00000154447	SH3RF1	0.536283	3.0397	0.00524647	0.684398	4.0671	-2.15246
ENSG00000157654	PALM2AKAP2	0.43689	3.14413	0.00405347	0.684398	7.96062	-1.89165
ENSG00000160062	ZBTB8A	0.527959	3.16787	0.00382099	0.684398	4.67277	-1.8753
ENSG00000162367	TAL1	-0.430465	-3.0815	0.00473344	0.684398	5.43747	-2.02134
ENSG00000163755	HPS3	-0.550784	-3.17339	0.00376885	0.684398	3.26706	-2.03003
ENSG00000166833	NAV2	0.571852	3.06852	0.0048874	0.684398	6.08767	-2.04295
ENSG00000167925	GHDC	-0.685351	-3.0519	0.00509146	0.684398	2.99807	-2.29615
ENSG00000169715	MT1E	-0.981632	-3.07666	0.0047903	0.684398	5.72204	-2.03504
ENSG00000171451	DSEL	0.515598	3.03226	0.00534323	0.684398	3.53772	-2.2282
ENSG00000172889	EGFL7	-0.678514	-3.02957	0.00537858	0.684398	6.07974	-2.1223
ENSG00000173473	SMARCC1	0.396446	3.19124	0.00360472	0.684398	7.05007	-1.79328
ENSG00000178035	IMPDH2	0.442884	3.08627	0.00467804	0.684398	6.03663	-2.00763
ENSG00000182575	NXPH3	-1.84177	-3.17947	0.00371213	0.684398	1.03239	-3.04706
ENSG00000185909	KLHDC8B	-0.658406	-3.03854	0.00526147	0.684398	3.38561	-2.23556
ENSG00000186395	KRT10	0.388528	3.03784	0.00527049	0.684398	5.34019	-2.10785
ENSG00000187231	SESTD1	-0.594925	-3.08314	0.00471426	0.684398	6.00967	-2.01519
ENSG00000196497	IPO4	0.861635	3.21115	0.00342982	0.684398	2.28603	-2.23241
ENSG00000213185	FAM24B	-0.938751	-3.05105	0.00510217	0.684398	4.12357	-2.20233
ENSG00000261794	GOLGA8H	-0.951617	-3.08467	0.00469646	0.684398	1.34515	-2.8213
ENSG00000265590	CFAP298-TCP10L	0.427795	3.05785	0.00501751	0.684398	5.90163	-2.065
ENSG00000182796	TMEM198B	-0.71271	-3.02352	0.00545902	0.688142	2.15347	-2.57948
ENSG00000173545	ZNF622	0.470254	3.01807	0.00553241	0.690937	3.68781	-2.22883
ENSG00000013441	CLK1	-0.631156	-2.86754	0.00797366	0.692073	4.25433	-2.45897
ENSG00000044446	PHKA2	-0.707605	-2.95247	0.00649321	0.692073	1.65243	-2.88936
ENSG00000047056	WDR37	-0.378157	-2.92735	0.00690139	0.692073	3.89128	-2.36945
ENSG00000070476	ZXDC	-0.553666	-2.90187	0.00734031	0.692073	2.76719	-2.58588
ENSG00000087076	HSD17B14	-0.751797	-2.9783	0.00609727	0.692073	4.53627	-2.25742
ENSG00000088205	DDX18	0.406818	2.87499	0.00783197	0.692073	6.75579	-2.42609
ENSG00000100347	SAMM50	-0.323904	-2.87994	0.00773929	0.692073	4.88247	-2.41858
ENSG00000102096	PIM2	0.61828	2.91509	0.00710945	0.692073	3.91704	-2.39266
ENSG00000103024	NME3	-0.401792	-2.93314	0.00680529	0.692073	4.77354	-2.31897
ENSG00000107731	UNC5B	1.14615	2.86688	0.00798646	0.692073	3.65834	-2.55758
ENSG00000108854	SMURF2	0.567407	3.00558	0.00570424	0.692073	7.42729	-2.16831
ENSG00000113048	MRPS27	-0.320224	-3.00711	0.00568286	0.692073	5.21582	-2.17015
ENSG00000113658	SMAD5	0.433125	2.88605	0.00762598	0.692073	5.23397	-2.40395
ENSG00000114554	PLXNA1	0.54671	2.98594	0.00598468	0.692073	5.06483	-2.21675
ENSG00000118564	FBXL5	-0.550629	-2.94859	0.00655463	0.692073	4.5888	-2.29342
ENSG00000124570	SERPINB6	-0.317	-2.86594	0.0080044	0.692073	6.98823	-2.44334
ENSG00000125266	EFNB2	0.647774	2.892	0.00751744	0.692073	6.54054	-2.39203
ENSG00000129824	RPS4Y1	-1.3273	-2.94174	0.00666458	0.692073	1.22454	-3.51495
ENSG00000132321	IQCA1	-0.949621	-2.91661	0.00708339	0.692073	2.22992	-2.76986
ENSG00000134644	PUM1	0.309499	2.94314	0.00664205	0.692073	7.88491	-2.29195
ENSG00000135679	MDM2	0.34287	2.97342	0.00617024	0.692073	7.09332	-2.23217
ENSG00000139899	CBLN3	-0.904311	-2.96923	0.00623364	0.692073	1.43725	-2.87962
ENSG00000146830	GIGYF1	-0.497978	-2.92346	0.00696677	0.692073	5.2449	-2.33215
ENSG00000151240	DIP2C	0.540357	2.89142	0.00752801	0.692073	4.4905	-2.40878
ENSG00000153246	PLA2R1	-0.582976	-2.97074	0.00621075	0.692073	5.07498	-2.2476
ENSG00000154222	CC2D1B	-0.475618	-2.93784	0.00672809	0.692073	3.85674	-2.35823
ENSG00000156873	PHKG2	-0.453542	-2.87795	0.00777639	0.692073	3.42188	-2.50789
ENSG00000157985	AGAP1	0.533845	2.87355	0.00785914	0.692073	3.36613	-2.52538
ENSG00000162241	SLC25A45	0.590867	2.89332	0.00749356	0.692073	4.34095	-2.40859
ENSG00000165699	TSC1	-0.507383	-2.97216	0.00618927	0.692073	5.03323	-2.24007
ENSG00000171044	XKR6	-0.5565	-2.86802	0.00796452	0.692073	3.22839	-2.55795
ENSG00000171476	HOPX	1.23357	2.89893	0.0073927	0.692073	2.55043	-2.71437
ENSG00000173171	MTX1	-0.320116	-2.99356	0.00587438	0.692073	4.41233	-2.21985
ENSG00000178038	ALS2CL	-0.756084	-2.86934	0.0079392	0.692073	2.08007	-2.84501
ENSG00000185803	SLC52A2	0.514714	2.9286	0.00688056	0.692073	5.61853	-2.32074
ENSG00000188130	MAPK12	-0.395375	-2.96503	0.0062977	0.692073	3.94966	-2.29853
ENSG00000198040	ZNF84	0.45017	2.92809	0.00688898	0.692073	3.68716	-2.39375
ENSG00000198855	FICD	0.740027	2.87153	0.00789758	0.692073	3.74745	-2.51148
ENSG00000204802	FAM88C	-0.964038	-2.91963	0.00703179	0.692073	2.27068	-2.66506
ENSG00000206127	GOLGA8O	-1.08278	-2.95291	0.00648618	0.692073	1.38262	-2.99905
ENSG00000224411	HSP90AA2P	0.528348	2.87472	0.00783711	0.692073	4.98654	-2.42779
ENSG00000225855	RUSC1-AS1	-0.4666	-2.904	0.00730275	0.692073	4.62983	-2.37774
ENSG00000231607	DLEU2	-0.64656	-2.95617	0.00643503	0.692073	4.01374	-2.30667
ENSG00000237350	CDC42P6	0.80446	2.96522	0.00629485	0.692073	1.29281	-2.95998
ENSG00000243244	STON1	-0.516583	-3.01154	0.00562159	0.692073	3.96805	-2.20739
ENSG00000250317	SMIM20	-0.441348	-2.94486	0.00661427	0.692073	4.58812	-2.30433
ENSG00000260456	C16orf95	-0.865167	-2.94661	0.00658625	0.692073	1.48239	-2.93156
ENSG00000286619	PM20D1-AS1	-0.714655	-2.9269	0.0069089	0.692073	2.93692	-2.5213
ENSG00000070718	AP3M2	-1.6654	-2.85419	0.00823369	0.697127	5.22172	-2.46542
ENSG00000170525	PFKFB3	0.44969	2.85511	0.00821546	0.697127	5.08919	-2.46347
ENSG00000196126	HLA-DRB1	-1.69912	-2.85238	0.0082696	0.697127	-1.08958	-3.61637
ENSG00000232187	FTH1P7	-0.600924	-2.85386	0.00824026	0.697127	6.93666	-2.46673
ENSG00000167965	MLST8	-0.439535	-2.84822	0.00835259	0.69975	3.36443	-2.5576
ENSG00000057657	PRDM1	0.938873	2.82397	0.0088522	0.703099	2.14278	-2.82529
ENSG00000072506	HSD17B10	-0.411439	-2.83603	0.00860027	0.703099	5.46952	-2.49957
ENSG00000116095	PLEKHA3	0.306478	2.82705	0.00878713	0.703099	6.01938	-2.51809
ENSG00000118242	MREG	0.867364	2.84265	0.00846486	0.703099	2.88097	-2.65063
ENSG00000136169	SETDB2	-0.636528	-2.82324	0.00886755	0.703099	4.35415	-2.53509
ENSG00000137054	POLR1E	0.497027	2.82652	0.00879825	0.703099	3.0067	-2.65171
ENSG00000143393	PI4KB	0.47534	2.82581	0.00881323	0.703099	5.19277	-2.51916
ENSG00000145050	MANF	0.508519	2.83557	0.0086097	0.703099	6.92113	-2.50285
ENSG00000160932	LY6E	-0.477628	-2.82106	0.00891385	0.703099	5.28276	-2.52806
ENSG00000261423	TMEM202-AS1	-1.48731	-2.83621	0.00859644	0.703099	0.187122	-3.55691
ENSG00000136630	HLX	0.841523	2.81091	0.00913261	0.708146	1.99997	-2.91749
ENSG00000137842	TMEM62	-0.618086	-2.81079	0.00913533	0.708146	3.3201	-2.6425
ENSG00000175344	CHRNA7	-0.601098	-2.81233	0.00910187	0.708146	3.08182	-2.68763
ENSG00000196653	ZNF502	-0.967004	-2.80542	0.00925325	0.713188	1.34794	-3.12611
ENSG00000042493	CAPG	-0.595216	-2.79688	0.00944343	0.713486	4.05854	-2.59026
ENSG00000099984	GSTT2	-0.958421	-2.79109	0.0095745	0.713486	1.30456	-3.13319
ENSG00000107130	NCS1	0.566627	2.79419	0.00950426	0.713486	5.69901	-2.57971
ENSG00000168309	FAM107A	-1.10768	-2.79808	0.00941646	0.713486	5.31088	-2.57216
ENSG00000198380	GFPT1	0.455954	2.79981	0.00937772	0.713486	6.51227	-2.57152
ENSG00000244754	N4BP2L2	-0.458783	-2.79227	0.00954783	0.713486	6.40437	-2.58581
ENSG00000197265	GTF2E2	0.367712	2.78596	0.00969233	0.718297	5.66532	-2.59588
ENSG00000020256	ZFP64	0.337386	2.76835	0.0101065	0.722784	4.39572	-2.63295
ENSG00000085733	CTTN	0.419024	2.76218	0.0102553	0.722784	7.43158	-2.64364
ENSG00000090238	YPEL3	-0.502954	-2.75174	0.0105122	0.722784	6.58178	-2.66406
ENSG00000101384	JAG1	0.988486	2.73179	0.0110199	0.722784	5.64667	-2.69546
ENSG00000102753	KPNA3	0.30543	2.73323	0.0109825	0.722784	5.70949	-2.69631
ENSG00000110395	CBL	0.312982	2.7477	0.0106133	0.722784	6.02544	-2.67042
ENSG00000111880	RNGTT	0.467502	2.73684	0.0108893	0.722784	3.92876	-2.70606
ENSG00000114019	AMOTL2	0.376124	2.72661	0.0111554	0.722784	7.78774	-2.71125
ENSG00000120053	GOT1	-0.37679	-2.75591	0.010409	0.722784	5.01285	-2.65075
ENSG00000123700	KCNJ2	0.586941	2.76932	0.0100831	0.722784	4.90328	-2.62607
ENSG00000124532	MRS2	0.362963	2.72089	0.0113069	0.722784	3.98755	-2.73087
ENSG00000132589	FLOT2	-0.402627	-2.77269	0.0100029	0.722784	5.65819	-2.62055
ENSG00000135205	CCDC146	-1.5358	-2.72893	0.0110946	0.722784	0.994879	-3.3214
ENSG00000135931	ARMC9	0.352599	2.72699	0.0111454	0.722784	5.64888	-2.70676
ENSG00000139668	WDFY2	-0.582966	-2.74156	0.0107685	0.722784	2.94123	-2.79344
ENSG00000158864	NDUFS2	-0.244901	-2.77306	0.00999413	0.722784	7.38924	-2.62231
ENSG00000160818	GPATCH4	0.426584	2.78049	0.00981922	0.722784	4.3312	-2.61346
ENSG00000164284	GRPEL2	-0.652451	-2.72888	0.0110958	0.722784	5.71106	-2.70157
ENSG00000167670	CHAF1A	-0.522613	-2.76372	0.0102179	0.722784	3.28494	-2.71782
ENSG00000168090	COPS6	-0.441315	-2.72289	0.0112539	0.722784	7.74079	-2.71634
ENSG00000168301	KCTD6	-0.497281	-2.72171	0.0112852	0.722784	2.97318	-2.83145
ENSG00000168993	CPLX1	-1.73109	-2.73415	0.0109587	0.722784	-0.983827	-3.90903
ENSG00000171970	ZNF57	-0.785311	-2.74051	0.0107954	0.722784	1.3539	-3.21955
ENSG00000175265	GOLGA8A	-0.913737	-2.72194	0.0112789	0.722784	3.43627	-2.78059
ENSG00000186871	ERCC6L	-1.54028	-2.75272	0.0104879	0.722784	-0.208471	-3.74671
ENSG00000196526	AFAP1	0.414165	2.73542	0.0109258	0.722784	6.88094	-2.69561
ENSG00000230724	LINC01001	-0.931582	-2.75451	0.0104434	0.722784	1.64631	-3.1024
ENSG00000249790	LINC02972	-1.50215	-2.7223	0.0112695	0.722784	-1.07016	-3.86077
ENSG00000258727	AP1G2-AS1	-1.60798	-2.76159	0.0102697	0.722784	0.234404	-3.64553
ENSG00000167702	KIFC2	-1.07376	-2.71323	0.0115129	0.731342	0.694131	-3.45997
ENSG00000277443	MARCKS	0.363689	2.71189	0.0115492	0.731342	9.73674	-2.73212
ENSG00000166349	RAG1	1.09184	2.70939	0.0116174	0.732225	0.520557	-3.54302
ENSG00000107874	CUEDC2	-0.424001	-2.70482	0.011743	0.736699	4.71576	-2.74553
ENSG00000158019	BABAM2	-0.415931	-2.69638	0.0119781	0.747965	4.18795	-2.76724
ENSG00000167779	IGFBP6	-1.14711	-2.69295	0.012075	0.750541	1.21977	-3.35317
ENSG00000007541	PIGQ	-0.453799	-2.65055	0.0133346	0.756087	3.37797	-2.88984
ENSG00000072274	TFRC	0.426683	2.59339	0.0152268	0.756087	6.7201	-2.96341
ENSG00000074181	NOTCH3	1.06352	2.62956	0.0140025	0.756087	2.41057	-3.05467
ENSG00000074855	ANO8	0.347035	2.62224	0.0142425	0.756087	4.2375	-2.8969
ENSG00000075826	SEC31B	-1.00749	-2.64537	0.0134965	0.756087	1.62519	-3.2248
ENSG00000078237	TIGAR	0.332367	2.64792	0.0134164	0.756087	6.52986	-2.86041
ENSG00000085662	AKR1B1	-0.544285	-2.62429	0.0141748	0.756087	5.61155	-2.89654
ENSG00000086598	TMED2	0.44207	2.58642	0.0154739	0.756087	8.71898	-2.96705
ENSG00000090061	CCNK	0.366719	2.6079	0.0147242	0.756087	6.31587	-2.93524
ENSG00000095539	SEMA4G	-0.557749	-2.64706	0.0134434	0.756087	2.18187	-3.03329
ENSG00000101751	POLI	-0.596556	-2.66252	0.0129669	0.756087	2.81545	-2.92929
ENSG00000105767	CADM4	1.24264	2.60097	0.0149624	0.756087	0.656439	-3.64904
ENSG00000106460	TMEM106B	-0.327162	-2.6852	0.0122968	0.756087	6.36553	-2.78997
ENSG00000107854	TNKS2	0.351089	2.68035	0.0124373	0.756087	6.22067	-2.79926
ENSG00000107929	LARP4B	0.262535	2.65666	0.0131458	0.756087	5.60575	-2.83904
ENSG00000108671	PSMD11	0.323886	2.67068	0.012722	0.756087	7.78343	-2.81595
ENSG00000109099	PMP22	-0.614879	-2.59562	0.0151488	0.756087	6.71804	-2.95575
ENSG00000111832	RWDD1	0.335592	2.60978	0.0146601	0.756087	6.70046	-2.93226
ENSG00000113615	SEC24A	0.418142	2.62893	0.0140229	0.756087	4.36586	-2.88453
ENSG00000115252	PDE1A	1.67643	2.59798	0.0150663	0.756087	-0.27363	-3.76405
ENSG00000119048	UBE2B	0.333856	2.65393	0.0132296	0.756087	8.55617	-2.84303
ENSG00000119231	SENP5	0.419908	2.64117	0.0136292	0.756087	6.32439	-2.87248
ENSG00000120008	WDR11	-0.262955	-2.63419	0.0138524	0.756087	5.49604	-2.87941
ENSG00000121104	FAM117A	-0.721638	-2.59664	0.0151129	0.756087	2.60047	-3.08742
ENSG00000122378	PRXL2A	-0.703408	-2.63704	0.0137607	0.756087	6.95326	-2.87827
ENSG00000124766	SOX4	0.5626	2.59064	0.0153238	0.756087	9.58392	-2.95385
ENSG00000131848	ZSCAN5A	0.427363	2.63654	0.013777	0.756087	2.80194	-2.97378
ENSG00000134986	NREP	0.581611	2.60738	0.0147419	0.756087	6.0783	-2.93383
ENSG00000143862	ARL8A	0.368173	2.58523	0.0155165	0.756087	6.55105	-2.9776
ENSG00000147789	ZNF7	-1.08385	-2.58587	0.0154938	0.756087	5.01151	-2.96228
ENSG00000148411	NACC2	0.614635	2.62591	0.0141216	0.756087	5.13443	-2.88938
ENSG00000149636	DSN1	-0.437527	-2.59527	0.015161	0.756087	3.75403	-2.95531
ENSG00000155666	KDM8	-0.657627	-2.58476	0.0155333	0.756087	2.32256	-3.14827
ENSG00000158290	CUL4B	-0.390504	-2.64594	0.0134787	0.756087	6.31988	-2.86288
ENSG00000160211	G6PD	-0.372158	-2.58711	0.0154495	0.756087	7.77644	-2.96948
ENSG00000161654	LSM12	0.355522	2.63151	0.0139391	0.756087	6.66863	-2.89152
ENSG00000162522	NHSL3	-0.450386	-2.60452	0.0148399	0.756087	3.96363	-2.9353
ENSG00000170571	EMB	1.50093	2.61791	0.0143864	0.756087	-1.61223	-3.86422
ENSG00000173011	TADA2B	0.450332	2.62751	0.0140692	0.756087	3.74587	-2.90756
ENSG00000174227	PIGG	-0.360052	-2.66216	0.0129779	0.756087	4.29796	-2.82658
ENSG00000174574	AKIRIN1	0.420151	2.65821	0.0130983	0.756087	6.01471	-2.83837
ENSG00000175567	UCP2	-1.08552	-2.66581	0.0128677	0.756087	1.98658	-3.16288
ENSG00000176641	RNF152	0.422719	2.64516	0.013503	0.756087	7.18182	-2.8665
ENSG00000177879	AP3S1	0.318361	2.62765	0.0140647	0.756087	7.39862	-2.89801
ENSG00000177885	GRB2	0.312153	2.58521	0.0155174	0.756087	7.11453	-2.97808
ENSG00000177889	UBE2N	0.378453	2.60909	0.0146836	0.756087	7.97763	-2.92944
ENSG00000178338	ZNF354B	-0.670287	-2.58837	0.0154046	0.756087	2.07377	-3.17778
ENSG00000180769	WDFY3-AS2	-0.742753	-2.59769	0.0150761	0.756087	1.78392	-3.29284
ENSG00000182218	HHIPL1	-0.770716	-2.61122	0.0146113	0.756087	1.51874	-3.28895
ENSG00000182326	C1S	-0.932981	-2.60463	0.0148361	0.756087	1.86689	-3.2476
ENSG00000185008	ROBO2	-2.28622	-2.64708	0.0134428	0.756087	1.63486	-3.16165
ENSG00000189067	LITAF	-0.610028	-2.60248	0.0149103	0.756087	3.19791	-3.02393
ENSG00000196591	HDAC2	0.320085	2.58336	0.0155836	0.756087	7.73075	-2.97872
ENSG00000197381	ADARB1	0.517248	2.67136	0.0127016	0.756087	4.072	-2.81305
ENSG00000198093	ZNF649	0.835109	2.67208	0.0126804	0.756087	1.40565	-3.21029
ENSG00000204237	OXLD1	-0.526904	-2.68289	0.0123632	0.756087	2.78901	-2.92311
ENSG00000215845	TSTD1	-1.79671	-2.66688	0.0128356	0.756087	0.710586	-3.4352
ENSG00000232859	LYRM9	-0.843262	-2.64863	0.0133943	0.756087	2.24817	-3.08954
ENSG00000258659	TRIM34	-0.592154	-2.63088	0.0139595	0.756087	2.90153	-2.97409
ENSG00000260549	MT1L	-1.0578	-2.59009	0.0153434	0.756087	2.76475	-3.07301
ENSG00000269335	IKBKG	-0.404509	-2.67229	0.0126743	0.756087	6.4059	-2.8138
ENSG00000067191	CACNB1	-0.786962	-2.57301	0.01596	0.764775	2.38158	-3.15735
ENSG00000101298	SNPH	0.541715	2.57476	0.0158957	0.764775	2.81749	-3.07406
ENSG00000152556	PFKM	-0.310555	-2.57426	0.0159143	0.764775	4.46174	-2.97922
ENSG00000170291	ELP5	-0.292853	-2.57067	0.0160462	0.764775	4.75128	-2.98784
ENSG00000197632	SERPINB2	3.36454	2.57134	0.0160216	0.764775	-1.80988	-4.13869
ENSG00000008405	CRY1	0.487117	2.56203	0.0163686	0.771014	3.87373	-3.00778
ENSG00000148498	PARD3	0.376989	2.56104	0.0164058	0.771014	5.08858	-3.00715
ENSG00000162512	SDC3	0.660002	2.56368	0.0163065	0.771014	5.2323	-3.00182
ENSG00000185813	PCYT2	-0.53505	-2.56453	0.0162748	0.771014	3.68093	-3.00982
ENSG00000103145	HCFC1R1	-0.682889	-2.55772	0.0165315	0.774226	4.13246	-3.0111
ENSG00000001561	ENPP4	-0.746427	-2.219	0.0351714	0.775817	1.62787	-3.74059
ENSG00000002834	LASP1	0.36239	2.06534	0.0487133	0.775817	9.01188	-3.85348
ENSG00000005448	WDR54	-0.44282	-2.47994	0.0197433	0.775817	3.52757	-3.15716
ENSG00000005486	RHBDD2	-0.286937	-2.24012	0.0336024	0.775817	6.14575	-3.58856
ENSG00000005882	PDK2	-0.282346	-1.96548	0.059829	0.775817	4.59252	-3.97201
ENSG00000006534	ALDH3B1	-0.79004	-2.10517	0.0448176	0.775817	2.8492	-3.7327
ENSG00000008311	AASS	-0.483718	-1.97896	0.0582093	0.775817	5.83588	-4.0048
ENSG00000010322	NISCH	-0.293228	-2.21577	0.0354173	0.775817	5.92374	-3.62519
ENSG00000010704	HFE	-0.350326	-2.2422	0.0334516	0.775817	3.40309	-3.52374
ENSG00000012822	CALCOCO1	-0.295172	-1.99503	0.0563281	0.775817	6.14881	-3.98726
ENSG00000013619	MAMLD1	0.698662	2.49425	0.0191124	0.775817	3.76741	-3.13316
ENSG00000014914	MTMR11	-0.502658	-2.28408	0.0305382	0.775817	4.66174	-3.47834
ENSG00000019549	SNAI2	1.29153	2.49905	0.0189045	0.775817	1.80525	-3.42241
ENSG00000023697	DERA	-0.380966	-2.20612	0.0361605	0.775817	4.78191	-3.61005
ENSG00000023892	DEF6	0.277637	2.26573	0.0317854	0.775817	5.31371	-3.52613
ENSG00000023909	GCLM	-0.393504	-2.05385	0.0498921	0.775817	5.2318	-3.86036
ENSG00000025770	NCAPH2	-0.291448	-2.06408	0.0488421	0.775817	4.19486	-3.8096
ENSG00000026950	BTN3A1	-0.602213	-2.31916	0.0282772	0.775817	2.73162	-3.44357
ENSG00000028277	POU2F2	-0.69874	-2.37699	0.0248804	0.775817	3.46894	-3.32432
ENSG00000028839	TBPL1	0.314609	2.06499	0.0487494	0.775817	5.0319	-3.84611
ENSG00000029364	SLC39A9	0.27435	2.11639	0.043772	0.775817	6.2545	-3.79539
ENSG00000029725	RABEP1	0.457807	2.22337	0.0348416	0.775817	4.22741	-3.56108
ENSG00000033867	SLC4A7	0.389315	2.02288	0.0531943	0.775817	5.44661	-3.92328
ENSG00000034152	MAP2K3	0.328654	2.11376	0.0440147	0.775817	5.19448	-3.77045
ENSG00000034533	ASTE1	0.516563	2.29587	0.0297606	0.775817	2.99085	-3.4652
ENSG00000035115	SH3YL1	0.370138	2.01304	0.0542835	0.775817	3.7848	-3.8617
ENSG00000037474	NSUN2	0.260113	2.53947	0.0172382	0.775817	6.35455	-3.06109
ENSG00000037897	METTL1	-0.536755	-2.37115	0.0252056	0.775817	1.71414	-3.54289
ENSG00000041357	PSMA4	0.242694	2.32824	0.0277175	0.775817	6.62242	-3.43972
ENSG00000042088	TDP1	-0.373916	-2.16918	0.039137	0.775817	4.27232	-3.64815
ENSG00000047346	ATOSA	-0.285329	-2.04099	0.0512406	0.775817	5.13278	-3.88626
ENSG00000049769	PPP1R3F	-0.744424	-2.08059	0.0471877	0.775817	2.15526	-3.79342
ENSG00000050748	MAPK9	0.223548	2.01992	0.0535201	0.775817	5.77851	-3.94075
ENSG00000052795	FNIP2	-0.345088	-1.95999	0.0604996	0.775817	4.45481	-3.97092
ENSG00000060339	CCAR1	-0.281869	-2.12921	0.0426036	0.775817	7.35072	-3.7753
ENSG00000062822	POLD1	-0.558273	-2.14839	0.0409066	0.775817	2.25092	-3.70845
ENSG00000063177	RPL18	0.30606	2.02853	0.0525787	0.775817	8.84354	-3.9101
ENSG00000064547	LPAR2	1.44127	2.54864	0.0168797	0.775817	0.0606443	-3.88179
ENSG00000065485	PDIA5	0.25231	2.04466	0.0508522	0.775817	6.89198	-3.91463
ENSG00000066044	ELAVL1	0.36551	2.20835	0.0359873	0.775817	6.38786	-3.64363
ENSG00000066279	ASPM	-1.59075	-1.99101	0.056793	0.775817	3.12433	-3.87618
ENSG00000066697	MSANTD3	0.278093	2.46168	0.0205764	0.775817	5.98015	-3.19929
ENSG00000066926	FECH	-0.30454	-2.34633	0.0266321	0.775817	4.51407	-3.37046
ENSG00000068024	HDAC4	0.554405	2.50836	0.0185084	0.775817	2.40236	-3.24882
ENSG00000068654	POLR1A	0.342186	2.54466	0.0170346	0.775817	5.40059	-3.04252
ENSG00000069849	ATP1B3	0.349241	2.2206	0.0350501	0.775817	9.61174	-3.59146
ENSG00000069956	MAPK6	0.247174	1.98836	0.0571024	0.775817	6.10647	-3.9996
ENSG00000070882	OSBPL3	0.35129	2.47389	0.0200157	0.775817	4.43213	-3.15239
ENSG00000071575	TRIB2	0.532843	2.20486	0.0362583	0.775817	3.55412	-3.57865
ENSG00000071967	CYBRD1	-0.590227	-2.48416	0.019555	0.775817	5.07452	-3.14038
ENSG00000072121	ZFYVE26	-0.356771	-2.26024	0.0321673	0.775817	4.12034	-3.5003
ENSG00000072682	P4HA2	0.607484	2.19939	0.0366869	0.775817	6.25949	-3.65049
ENSG00000073849	ST6GAL1	-0.606921	-2.12997	0.0425352	0.775817	6.20064	-3.76808
ENSG00000075142	SRI	0.248181	2.00582	0.0550958	0.775817	6.65852	-3.97329
ENSG00000076321	KLHL20	0.359408	2.05271	0.0500103	0.775817	6.13535	-3.89117
ENSG00000076382	SPAG5	-1.02509	-2.18514	0.0378251	0.775817	1.08719	-3.8712
ENSG00000078124	ACER3	0.281094	2.25016	0.0328791	0.775817	5.70877	-3.56382
ENSG00000078596	ITM2A	-0.823941	-2.03091	0.0523206	0.775817	4.852	-3.8519
ENSG00000078747	ITCH	0.432482	1.98115	0.05795	0.775817	5.40244	-3.98826
ENSG00000079459	FDFT1	-0.455429	-2.03433	0.0519524	0.775817	5.60116	-3.91128
ENSG00000080608	PUM3	0.422351	2.50407	0.0186898	0.775817	4.38406	-3.10079
ENSG00000080824	HSP90AA1	0.376125	2.41788	0.022709	0.775817	9.08833	-3.26439
ENSG00000080986	NDC80	-1.29844	-2.47669	0.0198891	0.775817	2.31437	-3.33538
ENSG00000081842	PCDHA6	-0.953913	-2.01855	0.053672	0.775817	-0.711422	-4.1752
ENSG00000082805	ERC1	0.225318	2.01429	0.0541441	0.775817	5.83655	-3.95274
ENSG00000083857	FAT1	0.990353	2.01697	0.0538465	0.775817	1.54326	-3.9029
ENSG00000086544	ITPKC	-0.402002	-2.15723	0.0401457	0.775817	3.30187	-3.6484
ENSG00000087365	SF3B2	0.191401	1.95804	0.0607401	0.775817	6.61031	-4.05136
ENSG00000087470	DNM1L	0.307185	2.42705	0.0222465	0.775817	6.12692	-3.26266
ENSG00000087842	PIR	-0.630784	-2.33243	0.0274626	0.775817	7.23466	-3.42302
ENSG00000088881	EBF4	-0.858125	-2.08927	0.0463389	0.775817	0.445049	-3.99575
ENSG00000089248	ERP29	-0.319422	-1.96085	0.0603949	0.775817	6.98157	-4.04425
ENSG00000090861	AARS1	-0.380795	-2.13184	0.0423666	0.775817	5.35892	-3.75173
ENSG00000090932	DLL3	0.764267	2.08615	0.0466428	0.775817	1.26563	-3.91231
ENSG00000091009	RBM27	0.324467	2.26219	0.0320307	0.775817	4.25827	-3.50025
ENSG00000091527	CDV3	0.255983	2.18293	0.0380039	0.775817	7.65805	-3.68439
ENSG00000091542	ALKBH5	0.445828	2.4573	0.0207813	0.775817	7.70595	-3.2092
ENSG00000094631	HDAC6	-0.372383	-2.08957	0.0463097	0.775817	3.74985	-3.75288
ENSG00000095059	DHPS	-0.330856	-2.2529	0.0326842	0.775817	3.96499	-3.51029
ENSG00000095303	PTGS1	-1.25138	-2.22087	0.03503	0.775817	2.45749	-3.61668
ENSG00000096093	EFHC1	-0.475954	-2.27612	0.0310734	0.775817	3.92777	-3.47259
ENSG00000099219	ERMP1	-0.399396	-2.35129	0.0263411	0.775817	4.22889	-3.35626
ENSG00000099256	PRTFDC1	-0.60189	-2.21823	0.0352301	0.775817	2.08895	-3.61909
ENSG00000099282	TSPAN15	0.72304	2.10014	0.0452941	0.775817	5.2132	-3.78529
ENSG00000099377	HSD3B7	-0.487422	-2.28161	0.0307035	0.775817	2.98031	-3.48015
ENSG00000099725	PRKY	-0.528384	-2.02825	0.0526089	0.775817	3.26551	-3.82856
ENSG00000099999	RNF215	0.48252	2.2559	0.0324718	0.775817	2.99524	-3.52788
ENSG00000100003	SEC14L2	-0.519954	-2.4469	0.0212747	0.775817	2.88097	-3.24816
ENSG00000100060	MFNG	-0.724761	-2.26849	0.0315944	0.775817	5.50422	-3.51615
ENSG00000100065	CARD10	-0.554296	-2.14413	0.0412785	0.775817	3.57996	-3.66765
ENSG00000100216	TOMM22	0.250477	2.01411	0.054165	0.775817	6.94371	-3.96312
ENSG00000100285	NEFH	1.3928	2.18982	0.0374477	0.775817	-0.656108	-4.16676
ENSG00000100354	TNRC6B	0.252932	2.11558	0.0438465	0.775817	6.99333	-3.8006
ENSG00000100412	ACO2	0.255674	1.9738	0.0588249	0.775817	7.59958	-4.0236
ENSG00000100473	COCH	0.42848	2.02938	0.0524863	0.775817	3.3179	-3.82773
ENSG00000100522	GNPNAT1	0.346587	2.20968	0.0358846	0.775817	5.19303	-3.61986
ENSG00000100802	C14orf93	-0.663162	-2.46617	0.0203689	0.775817	1.78527	-3.39905
ENSG00000100897	DCAF11	-0.405857	-2.19653	0.0369128	0.775817	3.65512	-3.59178
ENSG00000101084	RAB5IF	0.331422	2.41649	0.0227795	0.775817	6.9012	-3.28477
ENSG00000101126	ADNP	0.364175	2.44585	0.0213249	0.775817	5.63669	-3.22294
ENSG00000101199	ARFGAP1	0.371794	1.98241	0.0578007	0.775817	3.89368	-3.90914
ENSG00000101216	GMEB2	0.40821	1.99235	0.0566383	0.775817	2.82542	-3.87419
ENSG00000101391	CDK5RAP1	-0.43788	-2.09577	0.0457114	0.775817	2.7313	-3.74621
ENSG00000101407	TTI1	-0.309146	-1.99216	0.0566602	0.775817	3.88228	-3.89819
ENSG00000101842	VSIG1	-0.550901	-1.97461	0.0587273	0.775817	2.41639	-3.90538
ENSG00000101911	PRPS2	0.490857	2.48974	0.0193089	0.775817	4.39287	-3.12587
ENSG00000102125	TAFAZZIN	-0.297706	-2.01454	0.0541163	0.775817	4.26313	-3.88466
ENSG00000102575	ACP5	-0.681717	-2.39636	0.0238289	0.775817	1.85718	-3.45548
ENSG00000102882	MAPK3	-0.280248	-2.19457	0.0370685	0.775817	6.95513	-3.66798
ENSG00000102974	CTCF	0.295815	2.127	0.042803	0.775817	5.22991	-3.7525
ENSG00000103044	HAS3	1.19591	2.41946	0.0226283	0.775817	0.375407	-3.7756
ENSG00000103091	WDR59	-0.277413	-2.33495	0.0273101	0.775817	5.28679	-3.40897
ENSG00000103647	CORO2B	0.890989	2.09776	0.0455209	0.775817	1.088	-3.8625
ENSG00000103653	CSK	0.374798	2.18785	0.0376059	0.775817	5.92808	-3.67227
ENSG00000103811	CTSH	0.580959	1.96991	0.0592923	0.775817	3.70703	-3.92084
ENSG00000103855	CD276	0.366311	2.34743	0.0265673	0.775817	5.7064	-3.39762
ENSG00000104213	PDGFRL	-0.473622	-2.10852	0.0445035	0.775817	4.99344	-3.7719
ENSG00000104375	STK3	0.359278	2.2308	0.0342868	0.775817	3.66033	-3.53968
ENSG00000104388	RAB2A	0.253914	2.11212	0.0441677	0.775817	8.32132	-3.79259
ENSG00000104518	GSDMD	-0.717561	-2.21667	0.035348	0.775817	2.91774	-3.58262
ENSG00000104626	ERI1	-0.370444	-2.19948	0.0366799	0.775817	4.90536	-3.62243
ENSG00000104824	HNRNPL	0.491923	2.2893	0.0301918	0.775817	7.26076	-3.50624
ENSG00000104964	TLE5	-0.251624	-2.11672	0.0437411	0.775817	7.23635	-3.79685
ENSG00000104980	TIMM44	0.373306	2.05938	0.0493223	0.775817	3.25579	-3.78584
ENSG00000105122	RASAL3	-1.64195	-2.55476	0.0166441	0.775817	0.13049	-3.54762
ENSG00000105254	TBCB	0.262188	2.07736	0.0475075	0.775817	8.62329	-3.84242
ENSG00000105281	SLC1A5	0.357337	2.23725	0.0338118	0.775817	6.51579	-3.59751
ENSG00000105518	TMEM205	-0.407121	-2.37236	0.0251379	0.775817	5.13084	-3.3399
ENSG00000105643	ARRDC2	-0.556938	-2.05148	0.0501381	0.775817	2.63659	-3.80413
ENSG00000105696	TMEM59L	1.12587	2.33625	0.0272318	0.775817	0.98262	-3.76402
ENSG00000105737	GRIK5	-1.54711	-2.14738	0.0409942	0.775817	0.317571	-3.95887
ENSG00000105819	PMPCB	-0.212696	-2.06923	0.0483201	0.775817	5.03864	-3.83928
ENSG00000105835	NAMPT	-0.50326	-2.09242	0.0460338	0.775817	6.25801	-3.82538
ENSG00000105866	SP4	0.371406	2.19859	0.0367501	0.775817	2.95976	-3.59893
ENSG00000106080	FKBP14	0.584939	2.19476	0.0370534	0.775817	5.87933	-3.65235
ENSG00000106333	PCOLCE	-0.798491	-2.37674	0.0248943	0.775817	0.965255	-3.68522
ENSG00000106404	CLDN15	-0.593293	-2.02597	0.0528573	0.775817	2.03255	-3.87131
ENSG00000106477	CEP41	0.408349	2.23796	0.0337602	0.775817	7.64799	-3.59202
ENSG00000106537	TSPAN13	0.481821	2.0485	0.0504498	0.775817	5.72018	-3.8919
ENSG00000106617	PRKAG2	0.314617	1.99598	0.0562189	0.775817	5.76259	-3.9791
ENSG00000106624	AEBP1	-0.706081	-2.29656	0.0297157	0.775817	2.87438	-3.46064
ENSG00000106803	SEC61B	0.280992	2.05187	0.0500982	0.775817	9.02812	-3.87322
ENSG00000106853	PTGR1	-0.506529	-2.06928	0.0483149	0.775817	6.80343	-3.86775
ENSG00000107807	TLX1	-1.78282	-2.33405	0.0273643	0.775817	-1.84537	-3.99823
ENSG00000107864	CPEB3	-0.572279	-2.36776	0.0253966	0.775817	2.01493	-3.49717
ENSG00000107937	GTPBP4	0.308672	2.25516	0.0325238	0.775817	5.33111	-3.54521
ENSG00000107949	BCCIP	0.269178	2.09312	0.045966	0.775817	5.1706	-3.80702
ENSG00000108010	GLRX3	0.200712	2.06637	0.0486093	0.775817	6.48848	-3.87916
ENSG00000108175	ZMIZ1	0.422275	2.42895	0.0221515	0.775817	5.27661	-3.24191
ENSG00000108342	CSF3	1.49783	2.37172	0.0251738	0.775817	-0.670259	-3.92578
ENSG00000108344	PSMD3	0.278984	2.46845	0.0202638	0.775817	5.60026	-3.18238
ENSG00000108465	CDK5RAP3	-0.393546	-2.33072	0.0275665	0.775817	5.86928	-3.42793
ENSG00000108479	GALK1	-0.385342	-2.00578	0.0550994	0.775817	3.5038	-3.86626
ENSG00000108771	DHX58	-0.910647	-2.128	0.0427122	0.775817	1.31997	-3.83051
ENSG00000108829	LRRC59	0.363059	2.35804	0.0259504	0.775817	5.00722	-3.36173
ENSG00000108953	YWHAE	0.248268	2.08871	0.0463927	0.775817	8.92059	-3.81643
ENSG00000109083	IFT20	0.368167	2.11945	0.04349	0.775817	7.13475	-3.79418
ENSG00000109107	ALDOC	-0.763248	-2.51249	0.0183347	0.775817	2.05306	-3.25276
ENSG00000109133	TMEM33	0.261402	1.99004	0.0569061	0.775817	6.72342	-4.00225
ENSG00000109189	USP46	0.367841	2.1626	0.0396891	0.775817	4.66918	-3.66771
ENSG00000109452	INPP4B	-0.881788	-2.22143	0.0349874	0.775817	3.03621	-3.55961
ENSG00000109501	WFS1	-0.440542	-2.06983	0.0482605	0.775817	4.73657	-3.82234
ENSG00000109572	CLCN3	-0.231488	-2.00451	0.0552436	0.775817	6.61119	-3.97857
ENSG00000109762	SNX25	0.390636	2.05489	0.0497845	0.775817	3.03612	-3.79388
ENSG00000109971	HSPA8	0.403584	2.04479	0.0508386	0.775817	9.53272	-3.87504
ENSG00000110446	SLC15A3	0.420829	2.49669	0.0190066	0.775817	6.71836	-3.14084
ENSG00000110628	SLC22A18	0.78436	1.97247	0.0589846	0.775817	0.775086	-4.05298
ENSG00000111450	STX2	0.323521	2.02373	0.0531017	0.775817	5.02794	-3.90742
ENSG00000111602	TIMELESS	-0.509481	-2.23527	0.0339572	0.775817	3.54249	-3.53278
ENSG00000111845	PAK1IP1	0.514499	2.17228	0.0388788	0.775817	3.12691	-3.62932
ENSG00000112245	PTP4A1	0.236137	1.99941	0.0558252	0.775817	6.86224	-3.98701
ENSG00000112304	ACOT13	0.242903	2.29657	0.0297149	0.775817	6.54725	-3.49427
ENSG00000112578	BYSL	0.410851	2.23735	0.0338049	0.775817	3.97381	-3.5348
ENSG00000112874	NUDT12	-0.461352	-2.1403	0.0416151	0.775817	2.46927	-3.69231
ENSG00000113070	HBEGF	1.06615	2.0735	0.0478916	0.775817	6.40437	-3.84902
ENSG00000113108	APBB3	-0.524093	-2.16038	0.0398772	0.775817	3.26714	-3.64571
ENSG00000113161	HMGCR	-0.354922	-2.47747	0.0198543	0.775817	4.75975	-3.15228
ENSG00000113648	MACROH2A1	0.236249	2.15373	0.0404457	0.775817	8.50601	-3.72015
ENSG00000114648	KLHL18	0.309163	2.27342	0.0312569	0.775817	3.84161	-3.4754
ENSG00000114686	MRPL3	0.252842	2.17351	0.0387768	0.775817	6.63486	-3.70382
ENSG00000114812	VIPR1	-1.78881	-2.23913	0.0336748	0.775817	-1.18561	-4.14924
ENSG00000115604	IL18R1	-1.26533	-2.01607	0.0539459	0.775817	0.0969025	-4.10799
ENSG00000115738	ID2	1.15375	2.28184	0.0306883	0.775817	4.79329	-3.47902
ENSG00000115896	PLCL1	0.981632	2.27338	0.0312596	0.775817	1.08141	-3.75602
ENSG00000115942	ORC2	0.31975	2.05119	0.0501683	0.775817	4.38066	-3.84024
ENSG00000115944	COX7A2L	0.274711	2.15272	0.0405322	0.775817	7.31431	-3.73663
ENSG00000116001	TIA1	-0.285599	-2.02177	0.0533163	0.775817	5.26953	-3.92222
ENSG00000116171	SCP2	-0.370208	-2.47998	0.0197416	0.775817	5.80763	-3.16325
ENSG00000116473	RAP1A	0.249255	2.24695	0.0331088	0.775817	7.06842	-3.57939
ENSG00000116649	SRM	0.41409	2.21669	0.0353471	0.775817	7.50451	-3.62916
ENSG00000116717	GADD45A	0.468679	2.28215	0.0306675	0.775817	7.94394	-3.51299
ENSG00000116731	PRDM2	0.304263	2.05915	0.0493454	0.775817	4.59362	-3.82963
ENSG00000116991	SIPA1L2	0.4651	2.00896	0.0547409	0.775817	3.16705	-3.8571
ENSG00000117114	ADGRL2	0.513191	1.9679	0.0595351	0.775817	4.74206	-3.95902
ENSG00000117226	GBP3	0.600262	2.2783	0.0309258	0.775817	3.02963	-3.47652
ENSG00000117479	SLC19A2	0.89495	2.18862	0.0375437	0.775817	2.49335	-3.6482
ENSG00000117602	RCAN3	-0.658276	-2.29999	0.0294931	0.775817	3.29724	-3.44339
ENSG00000118181	RPS25	0.285709	2.08908	0.0463567	0.775817	9.20319	-3.80973
ENSG00000119523	ALG2	0.298391	2.26006	0.0321793	0.775817	6.14378	-3.55408
ENSG00000119711	ALDH6A1	-0.516484	-2.19008	0.0374269	0.775817	4.70643	-3.62863
ENSG00000119812	FAM98A	0.27505	2.03654	0.0517145	0.775817	6.53427	-3.92698
ENSG00000119899	SLC17A5	0.33278	2.37635	0.0249162	0.775817	5.8412	-3.34532
ENSG00000119927	GPAM	-0.488066	-2.2261	0.0346367	0.775817	2.68551	-3.58121
ENSG00000119950	MXI1	0.390847	2.03722	0.0516425	0.775817	3.78769	-3.82952
ENSG00000120075	HOXB5	1.05987	2.05048	0.0502426	0.775817	-0.27176	-4.01079
ENSG00000120129	DUSP1	0.731143	2.3407	0.0269657	0.775817	5.5034	-3.39795
ENSG00000120262	CCDC170	0.792915	2.47977	0.0197511	0.775817	1.30688	-3.5357
ENSG00000120647	CCDC77	-0.36498	-2.26773	0.0316469	0.775817	4.84389	-3.51188
ENSG00000120694	HSPH1	0.349137	2.24831	0.0330113	0.775817	6.816	-3.57877
ENSG00000120696	KBTBD7	0.445253	2.18937	0.0374833	0.775817	3.50988	-3.60187
ENSG00000120742	SERP1	0.322428	2.3539	0.0261893	0.775817	8.35005	-3.38501
ENSG00000120820	GLT8D2	-0.660303	-2.32502	0.0279147	0.775817	2.03861	-3.55757
ENSG00000121064	SCPEP1	-0.371633	-2.22411	0.0347862	0.775817	4.04747	-3.55783
ENSG00000121274	TENT4B	0.397564	2.35427	0.026168	0.775817	4.94989	-3.36623
ENSG00000121481	RNF2	0.28802	2.19929	0.0366947	0.775817	5.38551	-3.64067
ENSG00000122435	TRMT13	-0.535223	-1.98117	0.057947	0.775817	2.43913	-3.89778
ENSG00000122678	POLM	0.37015	2.12874	0.0426455	0.775817	5.00287	-3.74044
ENSG00000122692	SMU1	0.259032	2.22471	0.0347412	0.775817	5.47021	-3.60138
ENSG00000122986	HVCN1	-0.473166	-2.18728	0.0376517	0.775817	3.47153	-3.60442
ENSG00000123191	ATP7B	-0.363853	-2.07316	0.0479255	0.775817	3.87056	-3.78101
ENSG00000123374	CDK2	-0.33703	-2.05238	0.0500446	0.775817	3.75496	-3.80626
ENSG00000123415	SMUG1	-0.327363	-2.05133	0.0501535	0.775817	4.1337	-3.82358
ENSG00000123496	IL13RA2	1.68681	2.1607	0.0398503	0.775817	-2.52125	-4.31598
ENSG00000123989	CHPF	-1.25087	-2.06776	0.0484692	0.775817	1.78178	-3.86469
ENSG00000123992	DNPEP	-0.363277	-2.41369	0.0229232	0.775817	4.40559	-3.25493
ENSG00000124104	SNX21	-0.453468	-2.553	0.0167118	0.775817	3.54879	-3.03651
ENSG00000124228	DDX27	0.219477	2.11091	0.0442805	0.775817	4.98483	-3.76986
ENSG00000124313	IQSEC2	-0.480855	-2.54131	0.017166	0.775817	3.32488	-3.07262
ENSG00000124380	SNRNP27	0.33054	2.39747	0.0237702	0.775817	6.1651	-3.31537
ENSG00000125319	HROB	-0.829893	-1.98958	0.0569603	0.775817	0.232585	-4.12696
ENSG00000125505	MBOAT7	-0.347531	-2.37028	0.0252544	0.775817	3.73565	-3.32284
ENSG00000125656	CLPP	-0.25045	-2.17057	0.0390211	0.775817	5.259	-3.68418
ENSG00000125755	SYMPK	-0.376969	-2.10215	0.0451029	0.775817	3.94641	-3.73982
ENSG00000125864	BFSP1	-0.538439	-2.22307	0.0348643	0.775817	2.95933	-3.57126
ENSG00000126067	PSMB2	0.35479	2.08519	0.046736	0.775817	8.06878	-3.83698
ENSG00000126432	PRDX5	-0.248822	-2.04914	0.0503819	0.775817	8.40834	-3.89136
ENSG00000126787	DLGAP5	-1.45234	-1.98304	0.057726	0.775817	1.72132	-3.98153
ENSG00000126950	TMEM35A	-0.470543	-1.98765	0.0571848	0.775817	4.50809	-3.9352
ENSG00000127124	HIVEP3	0.653681	2.11544	0.0438595	0.775817	3.97903	-3.72299
ENSG00000127511	SIN3B	-0.236067	-1.99567	0.0562541	0.775817	6.77217	-3.99283
ENSG00000127946	HIP1	-0.381702	-2.20702	0.0360904	0.775817	5.13888	-3.61939
ENSG00000128059	PPAT	0.355851	2.49561	0.0190533	0.775817	5.96515	-3.13801
ENSG00000128294	TPST2	-0.42787	-2.34803	0.0265319	0.775817	4.36068	-3.36264
ENSG00000128594	LRRC4	1.7802	2.42991	0.0221038	0.775817	0.686089	-3.76444
ENSG00000128829	EIF2AK4	0.251157	2.09497	0.0457882	0.775817	5.67132	-3.81856
ENSG00000128918	ALDH1A2	1.47174	2.22735	0.0345435	0.775817	0.894596	-3.70045
ENSG00000129195	PIMREG	-1.20082	-2.03297	0.0520977	0.775817	1.36257	-3.9636
ENSG00000129538	RNASE1	-0.827113	-2.2457	0.0331984	0.775817	8.35821	-3.56912
ENSG00000129680	MAP7D3	0.361741	1.96367	0.0600496	0.775817	5.59647	-4.01895
ENSG00000129691	ASH2L	-0.339827	-2.48005	0.0197383	0.775817	5.52056	-3.15926
ENSG00000130158	DOCK6	-0.372803	-2.08037	0.0472093	0.775817	5.23014	-3.82893
ENSG00000130313	PGLS	-0.36733	-2.12755	0.0427529	0.775817	3.81037	-3.69998
ENSG00000130433	CACNG6	-0.693547	-2.11176	0.0442011	0.775817	2.63608	-3.74724
ENSG00000130511	SSBP4	-0.382602	-2.22256	0.0349021	0.775817	4.11455	-3.56125
ENSG00000130766	SESN2	0.364995	1.97423	0.0587735	0.775817	3.97643	-3.92964
ENSG00000131018	SYNE1	0.523264	2.05499	0.0497744	0.775817	6.0613	-3.8879
ENSG00000131351	HAUS8	-0.609204	-2.45311	0.0209786	0.775817	2.46359	-3.28775
ENSG00000131381	RBSN	0.325423	2.43182	0.0220092	0.775817	4.74568	-3.23031
ENSG00000131849	ZNF132	0.953287	2.0616	0.0490949	0.775817	0.597795	-4.04275
ENSG00000132003	ZSWIM4	-0.840346	-1.97571	0.0585961	0.775817	4.38348	-3.95001
ENSG00000132205	EMILIN2	-0.620731	-1.95893	0.0606306	0.775817	1.36399	-3.98504
ENSG00000132467	UTP3	0.258398	2.20944	0.0359031	0.775817	5.66367	-3.63204
ENSG00000132510	KDM6B	0.527785	2.33288	0.0274351	0.775817	3.00473	-3.40238
ENSG00000132522	GPS2	0.229304	2.01738	0.053801	0.775817	6.88004	-3.95977
ENSG00000132591	ERAL1	-0.267699	-1.98082	0.0579881	0.775817	4.78355	-3.96367
ENSG00000132622	HSPA12B	-1.0761	-2.12774	0.0427353	0.775817	1.49431	-3.8278
ENSG00000132635	PCED1A	-0.426555	-2.39377	0.0239675	0.775817	3.31722	-3.29678
ENSG00000132781	MUTYH	-0.596231	-2.45456	0.02091	0.775817	2.81076	-3.24384
ENSG00000132964	CDK8	0.438051	2.17749	0.0384486	0.775817	3.17751	-3.62127
ENSG00000133030	MPRIP	0.2999	2.00114	0.055627	0.775817	6.82678	-3.98523
ENSG00000133083	DCLK1	-1.07223	-1.98075	0.0579966	0.775817	-0.27061	-4.15423
ENSG00000133110	POSTN	0.993958	2.16608	0.0393964	0.775817	9.79475	-3.6804
ENSG00000133169	BEX1	-1.08247	-2.21946	0.0351367	0.775817	3.42952	-3.57925
ENSG00000133392	MYH11	-0.526632	-2.25231	0.0327261	0.775817	3.04702	-3.51592
ENSG00000133398	MED10	0.354643	2.22397	0.0347966	0.775817	5.77729	-3.60952
ENSG00000133433	GSTT2B	-0.639054	-2.28678	0.0303588	0.775817	1.27244	-3.65006
ENSG00000133739	LRRCC1	-1.2134	-2.35932	0.0258769	0.775817	0.767738	-3.73259
ENSG00000133818	RRAS2	0.382381	2.52561	0.0177939	0.775817	6.76489	-3.08725
ENSG00000134109	EDEM1	0.375705	2.39535	0.0238829	0.775817	4.09723	-3.28229
ENSG00000134202	GSTM3	-0.315507	-2.09675	0.0456179	0.775817	4.93535	-3.7781
ENSG00000134245	WNT2B	-0.450956	-2.19522	0.0370166	0.775817	2.67661	-3.61768
ENSG00000134255	CEPT1	0.352324	2.44358	0.0214342	0.775817	4.3227	-3.20339
ENSG00000134291	TMEM106C	-0.63553	-1.96151	0.0603136	0.775817	4.05035	-3.94025
ENSG00000134371	CDC73	0.285554	2.01581	0.0539757	0.775817	5.51357	-3.93803
ENSG00000134504	KCTD1	0.457203	2.08167	0.0470813	0.775817	3.78171	-3.76212
ENSG00000134575	ACP2	-0.38316	-2.3651	0.0255471	0.775817	3.60852	-3.33601
ENSG00000134910	STT3A	0.390813	2.33667	0.0272065	0.775817	8.05938	-3.42101
ENSG00000135093	USP30	-0.446012	-2.12276	0.0431877	0.775817	2.6677	-3.70931
ENSG00000135245	HILPDA	0.431586	2.45197	0.0210325	0.775817	3.82676	-3.19067
ENSG00000135315	CEP162	-0.621132	-2.00827	0.0548193	0.775817	2.97731	-3.85323
ENSG00000135870	RC3H1	0.274528	2.1739	0.0387443	0.775817	5.75595	-3.69245
ENSG00000136045	PWP1	0.295564	2.39901	0.0236885	0.775817	6.25602	-3.3138
ENSG00000136153	LMO7	1.18235	2.51898	0.0180652	0.775817	5.02864	-3.07698
ENSG00000136240	KDELR2	0.407664	2.30168	0.029384	0.775817	8.21624	-3.47828
ENSG00000136709	WDR33	0.206045	1.95908	0.0606116	0.775817	6.17662	-4.04571
ENSG00000136738	STAM	0.35029	2.37238	0.0251373	0.775817	4.16298	-3.32022
ENSG00000136874	STX17	-0.343424	-2.08543	0.0467127	0.775817	5.19661	-3.8195
ENSG00000136925	TSTD2	0.345183	2.29164	0.0300373	0.775817	4.36542	-3.45573
ENSG00000136928	GABBR2	-0.742155	-1.98109	0.0579565	0.775817	3.67212	-3.89989
ENSG00000137161	CNPY3	-0.302837	-2.07159	0.0480835	0.775817	5.22294	-3.84182
ENSG00000137193	PIM1	-0.613401	-2.07834	0.0474104	0.775817	3.07971	-3.76668
ENSG00000137225	CAPN11	-0.852086	-2.08091	0.0471565	0.775817	1.66174	-3.846
ENSG00000137267	TUBB2A	0.600521	2.20953	0.0358958	0.775817	5.46933	-3.6252
ENSG00000137285	TUBB2B	0.552023	2.14039	0.0416065	0.775817	3.80184	-3.67996
ENSG00000137404	NRM	-0.823941	-2.27136	0.0313977	0.775817	1.91327	-3.60134
ENSG00000137513	NARS2	0.42986	2.34041	0.0269826	0.775817	4.00275	-3.37166
ENSG00000137804	NUSAP1	-0.782007	-1.97609	0.058551	0.775817	3.92075	-3.90985
ENSG00000137812	KNL1	-0.68147	-2.23685	0.0338413	0.775817	2.73991	-3.55634
ENSG00000138085	ATRAID	-0.320564	-2.44452	0.021389	0.775817	6.57947	-3.23305
ENSG00000138180	CEP55	-1.11218	-2.01077	0.0545383	0.775817	3.28838	-3.84999
ENSG00000138246	DNAJC13	-0.256009	-2.18143	0.0381261	0.775817	4.7548	-3.65011
ENSG00000138347	MYPN	-1.08847	-2.23712	0.0338214	0.775817	2.5638	-3.55994
ENSG00000138621	PPCDC	-0.45239	-1.96878	0.0594289	0.775817	1.83908	-3.94847
ENSG00000138675	FGF5	0.703326	2.43128	0.0220356	0.775817	5.01525	-3.2333
ENSG00000139192	TAPBPL	-0.368871	-2.04011	0.0513341	0.775817	3.26428	-3.8118
ENSG00000139211	AMIGO2	0.798075	2.23738	0.0338023	0.775817	5.06837	-3.56446
ENSG00000139620	KANSL2	0.314596	2.2502	0.0328762	0.775817	4.11108	-3.51755
ENSG00000139631	CSAD	-0.488529	-2.12867	0.0426521	0.775817	3.91829	-3.69899
ENSG00000139697	SBNO1	0.260255	2.05641	0.0496273	0.775817	6.27022	-3.89184
ENSG00000139826	ABHD13	0.277885	2.03613	0.0517587	0.775817	3.7398	-3.83118
ENSG00000139970	RTN1	0.816543	2.04302	0.0510254	0.775817	1.46844	-3.83083
ENSG00000140307	GTF2A2	0.357863	2.35871	0.0259117	0.775817	7.48517	-3.38555
ENSG00000140400	MAN2C1	-0.410899	-2.29162	0.0300389	0.775817	3.13997	-3.4564
ENSG00000140743	CDR2	0.392079	2.01701	0.0538421	0.775817	6.17485	-3.95139
ENSG00000141232	TOB1	0.517593	2.34265	0.0268497	0.775817	5.24192	-3.39237
ENSG00000141258	SGSM2	-0.374636	-2.049	0.050397	0.775817	5.32939	-3.88255
ENSG00000141448	GATA6	0.541053	2.49989	0.0188687	0.775817	4.41695	-3.10763
ENSG00000141934	PLPP2	-0.48685	-2.10827	0.044527	0.775817	3.21047	-3.71842
ENSG00000142102	PGGHG	-0.975392	-2.3094	0.0288904	0.775817	1.09343	-3.70292
ENSG00000142867	BCL10	0.353948	2.04115	0.0512243	0.775817	5.78349	-3.90638
ENSG00000143228	NUF2	-1.47264	-2.08546	0.04671	0.775817	2.02869	-3.85275
ENSG00000143248	RGS5	1.22174	1.96962	0.059327	0.775817	2.66334	-3.92499
ENSG00000143373	ZNF687	0.307877	2.06784	0.0484611	0.775817	4.34679	-3.81039
ENSG00000143437	ARNT	0.426959	2.16016	0.0398965	0.775817	5.03411	-3.6928
ENSG00000143549	TPM3	0.294422	2.10697	0.0446489	0.775817	8.87189	-3.78708
ENSG00000143748	NVL	-0.31447	-2.05782	0.0494823	0.775817	3.49085	-3.79168
ENSG00000143850	PLEKHA6	-0.522053	-2.00287	0.0554298	0.775817	2.52624	-3.87513
ENSG00000143995	MEIS1	0.411038	2.23324	0.0341068	0.775817	7.36808	-3.60158
ENSG00000144063	MALL	0.819181	2.15301	0.0405072	0.775817	3.36353	-3.65393
ENSG00000144395	CCDC150	-0.644647	-1.97812	0.0583094	0.775817	1.2451	-3.99211
ENSG00000144535	DIS3L2	0.381276	2.10153	0.0451621	0.775817	4.09472	-3.74832
ENSG00000144554	FANCD2	0.320074	2.0176	0.0537766	0.775817	4.48622	-3.89393
ENSG00000144741	SLC25A26	-0.297102	-2.09421	0.0458609	0.775817	4.61579	-3.77951
ENSG00000144749	LRIG1	-0.649249	-2.12184	0.0432717	0.775817	1.96621	-3.78253
ENSG00000144909	OSBPL11	0.4	2.22378	0.0348104	0.775817	3.60745	-3.55017
ENSG00000145293	ENOPH1	0.297543	2.02255	0.0532305	0.775817	5.50121	-3.93113
ENSG00000145685	LHFPL2	0.321629	1.99188	0.0566931	0.775817	5.72069	-3.98412
ENSG00000145715	RASA1	-0.332374	-2.34116	0.0269384	0.775817	5.01464	-3.391
ENSG00000145740	SLC30A5	0.375937	2.42248	0.0224756	0.775817	4.95154	-3.24907
ENSG00000145782	ATG12	0.252649	1.96708	0.0596344	0.775817	6.24056	-4.03328
ENSG00000146243	IRAK1BP1	0.483371	2.12623	0.0428723	0.775817	2.83377	-3.6992
ENSG00000146416	AIG1	-0.348569	-2.11296	0.0440894	0.775817	4.53027	-3.74715
ENSG00000146535	GNA12	0.2402	2.22488	0.034728	0.775817	6.05113	-3.61281
ENSG00000146592	CREB5	0.860396	2.42379	0.0224097	0.775817	4.13882	-3.23543
ENSG00000147036	LANCL3	-0.566603	-2.07316	0.0479256	0.775817	1.4712	-3.87137
ENSG00000147475	ERLIN2	-0.254707	-2.15832	0.0400522	0.775817	5.21147	-3.70361
ENSG00000147649	MTDH	0.273631	1.99239	0.0566333	0.775817	8.18785	-3.98568
ENSG00000147654	EBAG9	-0.329698	-2.27377	0.0312329	0.775817	4.31681	-3.48518
ENSG00000147905	ZCCHC7	0.33803	2.05328	0.0499507	0.775817	4.07682	-3.81617
ENSG00000148082	SHC3	0.937793	2.17105	0.0389808	0.775817	3.17303	-3.63424
ENSG00000148200	NR6A1	0.476553	1.99044	0.0568592	0.775817	3.62835	-3.89103
ENSG00000148677	ANKRD1	0.747484	2.13698	0.0419083	0.775817	10.3451	-3.7205
ENSG00000148690	FRA10AC1	0.324059	2.3081	0.0289732	0.775817	5.36836	-3.45706
ENSG00000148737	TCF7L2	0.357716	2.38318	0.02454	0.775817	5.06911	-3.31817
ENSG00000148773	MKI67	-1.46155	-2.05154	0.0501316	0.775817	3.58214	-3.79567
ENSG00000148803	FUOM	-0.401891	-2.01838	0.0536901	0.775817	3.79291	-3.85909
ENSG00000149308	NPAT	-0.414958	-2.39372	0.0239699	0.775817	4.42542	-3.28852
ENSG00000149346	SLX4IP	-0.430005	-2.0065	0.055018	0.775817	3.45019	-3.86328
ENSG00000149428	HYOU1	0.564428	2.17349	0.038778	0.775817	6.60471	-3.70551
ENSG00000149499	EML3	-0.366196	-1.97813	0.0583071	0.775817	4.73622	-3.96457
ENSG00000149547	EI24	0.260832	2.0272	0.0527227	0.775817	8.84563	-3.9157
ENSG00000149782	PLCB3	0.390854	2.03774	0.0515872	0.775817	4.20897	-3.84793
ENSG00000149929	HIRIP3	-0.433735	-2.11785	0.043637	0.775817	2.48501	-3.73495
ENSG00000150403	TMCO3	0.229609	2.02069	0.053435	0.775817	6.54629	-3.95136
ENSG00000150667	FSIP1	-0.840555	-2.01091	0.0545226	0.775817	1.81272	-3.92465
ENSG00000150753	CCT5	0.276231	1.96628	0.0597323	0.775817	7.93467	-4.02673
ENSG00000151012	SLC7A11	-0.631809	-2.12501	0.0429832	0.775817	6.73968	-3.77803
ENSG00000151116	UEVLD	0.286731	2.16073	0.0398474	0.775817	5.41797	-3.70536
ENSG00000151208	DLG5	0.441606	2.00866	0.0547754	0.775817	2.90594	-3.85617
ENSG00000152359	POC5	-0.444013	-2.11445	0.0439507	0.775817	2.28311	-3.74766
ENSG00000152404	CWF19L2	-0.435505	-2.04338	0.0509882	0.775817	3.32201	-3.80866
ENSG00000152413	HOMER1	-0.521332	-2.42027	0.0225876	0.775817	2.63579	-3.31734
ENSG00000152684	PELO	0.357004	2.15002	0.0407654	0.775817	5.97084	-3.73558
ENSG00000152784	PRDM8	-1.17534	-2.16541	0.0394525	0.775817	1.22882	-3.81107
ENSG00000153037	SRP19	0.253103	2.02316	0.0531644	0.775817	6.56511	-3.94795
ENSG00000153767	GTF2E1	-0.282184	-1.96197	0.0602578	0.775817	3.96028	-3.94771
ENSG00000153975	ZUP1	-0.399662	-2.00592	0.0550841	0.775817	2.588	-3.86009
ENSG00000154027	AK5	1.46186	2.18163	0.0381097	0.775817	-0.753497	-4.13178
ENSG00000154229	PRKCA	0.570457	2.42468	0.0223649	0.775817	5.14398	-3.25026
ENSG00000154608	CEP170P1	0.975376	2.30374	0.0292517	0.775817	1.60486	-3.67854
ENSG00000154889	MPPE1	-0.379956	-2.27185	0.0313639	0.775817	3.69458	-3.47715
ENSG00000154928	EPHB1	1.10225	2.00937	0.0546956	0.775817	0.99156	-3.96494
ENSG00000155011	DKK2	-1.46969	-2.09414	0.0458685	0.775817	2.91502	-3.7445
ENSG00000155229	MMS19	0.229965	2.02166	0.0533293	0.775817	5.6674	-3.93588
ENSG00000155287	SLC25A28	-0.44362	-2.10798	0.0445537	0.775817	5.24734	-3.78399
ENSG00000155463	OXA1L	-0.332975	-2.17016	0.0390549	0.775817	6.31936	-3.70304
ENSG00000156049	GNA14	-1.00281	-2.08227	0.0470221	0.775817	4.05838	-3.77303
ENSG00000156256	USP16	-0.331508	-2.03107	0.0523028	0.775817	5.44575	-3.91355
ENSG00000156261	CCT8	0.279458	2.28775	0.0302939	0.775817	7.72821	-3.50542
ENSG00000156313	RPGR	-0.715942	-2.50154	0.0187978	0.775817	3.68313	-3.1137
ENSG00000156504	PABIR2	-0.360244	-2.08788	0.0464735	0.775817	4.17374	-3.77083
ENSG00000156587	UBE2L6	-0.539156	-2.45259	0.0210035	0.775817	4.96083	-3.19402
ENSG00000156599	ZDHHC5	0.215097	1.97356	0.0588537	0.775817	5.85602	-4.01599
ENSG00000156603	MED19	0.296746	2.21287	0.0356389	0.775817	5.57631	-3.62437
ENSG00000156642	NPTN	0.422014	2.37652	0.0249067	0.775817	6.91096	-3.35456
ENSG00000156697	UTP14A	0.303494	1.99847	0.0559322	0.775817	3.99248	-3.89754
ENSG00000156802	ATAD2	-0.683434	-2.06249	0.049004	0.775817	3.11767	-3.78072
ENSG00000157168	NRG1	0.786449	2.28046	0.0307805	0.775817	7.52619	-3.51971
ENSG00000157184	CPT2	-0.309133	-2.11715	0.0437016	0.775817	4.33805	-3.73389
ENSG00000157227	MMP14	0.353387	2.403	0.023478	0.775817	6.89264	-3.30804
ENSG00000157613	CREB3L1	1.4262	2.48869	0.019355	0.775817	3.11284	-3.17501
ENSG00000157680	DGKI	1.54245	1.97414	0.0587834	0.775817	0.319571	-4.17477
ENSG00000157693	TMEM268	-0.41952	-2.41991	0.0226057	0.775817	3.23613	-3.27006
ENSG00000158164	TMSB15A	-1.04031	-2.08879	0.0463851	0.775817	0.238691	-4.002
ENSG00000158201	ABHD3	-0.454118	-1.96433	0.0599695	0.775817	2.47288	-3.91395
ENSG00000158234	FAIM	-0.314678	-2.37451	0.0250185	0.775817	5.095	-3.33857
ENSG00000158258	CLSTN2	1.00778	2.1862	0.0377394	0.775817	0.723381	-4.00586
ENSG00000158552	ZFAND2B	-0.308302	-1.96828	0.0594897	0.775817	3.66701	-3.92196
ENSG00000158856	DMTN	-0.634646	-2.15082	0.0406963	0.775817	4.32612	-3.67341
ENSG00000158863	FHIP2B	-0.360792	-2.30251	0.0293308	0.775817	3.66932	-3.42986
ENSG00000159023	EPB41	0.388609	2.24783	0.033046	0.775817	5.42536	-3.55806
ENSG00000159086	PAXBP1	-0.42096	-2.31462	0.0285609	0.775817	4.60601	-3.42632
ENSG00000159128	IFNGR2	0.269622	1.99293	0.0565704	0.775817	6.50997	-3.99553
ENSG00000159753	CARMIL2	-0.867206	-2.17183	0.0389157	0.775817	0.21336	-4.00269
ENSG00000160013	PTGIR	-0.756512	-2.1667	0.0393444	0.775817	2.25668	-3.69378
ENSG00000160201	U2AF1	0.296005	1.99814	0.0559706	0.775817	8.57509	-3.96343
ENSG00000160208	RRP1B	0.280069	2.02375	0.0530991	0.775817	4.5091	-3.88634
ENSG00000160209	PDXK	0.375628	1.97519	0.0586582	0.775817	5.73916	-4.01063
ENSG00000160299	PCNT	0.326716	2.48661	0.019447	0.775817	4.05654	-3.1306
ENSG00000160345	PIERCE1	-0.619111	-2.33646	0.0272192	0.775817	2.2725	-3.46712
ENSG00000160408	ST6GALNAC6	-0.29614	-2.01852	0.0536754	0.775817	3.66047	-3.85387
ENSG00000160469	BRSK1	0.387918	2.39059	0.0241382	0.775817	5.3826	-3.31377
ENSG00000160752	FDPS	-0.310817	-2.19534	0.0370067	0.775817	7.33909	-3.66104
ENSG00000160886	LY6K	0.929088	2.54589	0.0169867	0.775817	1.07249	-3.32511
ENSG00000161281	COX7A1	-0.573423	-2.05933	0.0493267	0.775817	4.51241	-3.83254
ENSG00000161395	PGAP3	-0.767389	-2.05902	0.0493587	0.775817	1.34369	-3.92556
ENSG00000161618	ALDH16A1	-0.418553	-2.37735	0.0248607	0.775817	3.72768	-3.31204
ENSG00000161960	EIF4A1	0.229918	1.98094	0.0579737	0.775817	8.31588	-3.99515
ENSG00000162032	SPSB3	-0.39916	-2.1418	0.0414827	0.775817	3.63141	-3.67293
ENSG00000162433	AK4	0.693293	2.03075	0.0523378	0.775817	4.60115	-3.86708
ENSG00000162585	FAAP20	-0.246191	-1.98403	0.0576102	0.775817	4.75277	-3.95911
ENSG00000162704	ARPC5	0.28417	2.1787	0.0383491	0.775817	8.35675	-3.68188
ENSG00000162817	C1orf115	-0.81127	-2.12309	0.0431573	0.775817	2.99877	-3.70932
ENSG00000162882	HAAO	-1.33025	-2.18208	0.0380733	0.775817	0.884338	-3.94793
ENSG00000162889	MAPKAPK2	0.205958	1.99458	0.0563798	0.775817	7.23201	-3.99324
ENSG00000162910	MRPL55	-0.331793	-2.08387	0.0468652	0.775817	3.4656	-3.75498
ENSG00000162976	SLC66A3	-0.370686	-2.2958	0.0297651	0.775817	4.32328	-3.44568
ENSG00000163072	NOSTRIN	-1.15318	-2.04905	0.0503913	0.775817	0.525127	-4.03062
ENSG00000163104	SMARCAD1	-0.300892	-2.34843	0.0265086	0.775817	5.57456	-3.39276
ENSG00000163125	RPRD2	0.339049	2.54537	0.0170069	0.775817	5.3731	-3.04058
ENSG00000163251	FZD5	0.715333	2.22671	0.0345909	0.775817	2.76261	-3.57631
ENSG00000163348	PYGO2	-0.300691	-1.9851	0.0574842	0.775817	4.31317	-3.9282
ENSG00000163399	ATP1A1	0.254055	2.20521	0.0362308	0.775817	7.05107	-3.65079
ENSG00000163462	TRIM46	-0.448443	-2.11472	0.0439258	0.775817	2.91004	-3.7122
ENSG00000163558	PRKCI	0.316754	1.98217	0.0578292	0.775817	4.80945	-3.96173
ENSG00000163577	EIF5A2	0.347946	2.22835	0.0344691	0.775817	4.26075	-3.55362
ENSG00000163608	NEPRO	-0.241031	-1.96204	0.0602484	0.775817	4.7072	-3.98954
ENSG00000163617	CCDC191	-0.527626	-2.04335	0.0509913	0.775817	1.63775	-3.89652
ENSG00000163754	GYG1	-0.252675	-2.05668	0.0495992	0.775817	6.12238	-3.88949
ENSG00000163788	SNRK	-0.695973	-2.50836	0.0185082	0.775817	5.31708	-3.10203
ENSG00000163888	CAMK2N2	1.71492	2.48942	0.0193231	0.775817	1.17113	-3.83049
ENSG00000163964	PIGX	0.287464	1.97822	0.0582971	0.775817	4.80977	-3.96684
ENSG00000164056	SPRY1	0.73699	2.3163	0.0284557	0.775817	2.02409	-3.48035
ENSG00000164087	POC1A	-1.08956	-2.53499	0.0174161	0.775817	1.80756	-3.3842
ENSG00000164236	ANKRD33B	-0.578382	-2.38336	0.0245301	0.775817	2.99449	-3.35062
ENSG00000164292	RHOBTB3	0.529251	2.02576	0.0528802	0.775817	6.77415	-3.94418
ENSG00000164306	PRIMPOL	-0.681637	-1.97618	0.0585394	0.775817	2.51976	-3.90453
ENSG00000164308	ERAP2	-0.616004	-2.03096	0.0523146	0.775817	4.48913	-3.87434
ENSG00000164332	UBLCP1	-0.347966	-2.1698	0.0390853	0.775817	4.45492	-3.65874
ENSG00000164466	SFXN1	0.341545	2.02159	0.0533366	0.775817	5.11639	-3.91891
ENSG00000164548	TRA2A	0.287519	1.99952	0.0558122	0.775817	6.17322	-3.98193
ENSG00000164591	MYOZ3	0.436011	2.49779	0.0189588	0.775817	3.92171	-3.1131
ENSG00000164609	SLU7	-0.276213	-2.4618	0.020571	0.775817	5.5779	-3.19255
ENSG00000164619	BMPER	1.22692	1.98296	0.0577359	0.775817	1.29064	-4.01458
ENSG00000164683	HEY1	1.08077	2.39592	0.0238525	0.775817	1.44067	-3.62639
ENSG00000164715	LMTK2	0.399251	2.16791	0.0392427	0.775817	3.24471	-3.63387
ENSG00000164944	VIRMA	-0.19442	-1.96059	0.0604264	0.775817	4.9612	-4.00194
ENSG00000164975	SNAPC3	0.363537	2.37061	0.0252362	0.775817	5.57983	-3.35429
ENSG00000165006	UBAP1	0.309461	2.42411	0.0223936	0.775817	5.50956	-3.25991
ENSG00000165244	ZNF367	-1.71832	-2.29318	0.0299363	0.775817	-0.322011	-4.06325
ENSG00000165392	WRN	-0.320052	-2.28836	0.0302539	0.775817	4.37275	-3.46247
ENSG00000165655	ZNF503	1.05045	2.5388	0.0172648	0.775817	4.20675	-3.04139
ENSG00000165675	ENOX2	0.356353	2.15367	0.0404506	0.775817	3.65948	-3.65594
ENSG00000165689	ENTR1	0.332119	2.03472	0.0519098	0.775817	4.83412	-3.88535
ENSG00000165716	DIPK1B	-0.599227	-2.22853	0.0344556	0.775817	6.56246	-3.60439
ENSG00000165732	DDX21	0.276574	1.9927	0.0565971	0.775817	7.85369	-3.98736
ENSG00000165959	CLMN	-0.673226	-2.50354	0.0187124	0.775817	3.49499	-3.12133
ENSG00000166068	SPRED1	0.369633	1.97522	0.0586551	0.775817	5.09823	-3.98554
ENSG00000166226	CCT2	0.371302	2.44613	0.0213114	0.775817	8.34165	-3.22269
ENSG00000166402	TUB	1.37572	2.03915	0.0514364	0.775817	0.101169	-4.17419
ENSG00000166575	TMEM135	-0.36922	-2.15808	0.0400734	0.775817	3.47698	-3.64729
ENSG00000166670	MMP10	1.02968	2.08014	0.0472321	0.775817	3.6426	-3.75659
ENSG00000166825	ANPEP	-0.923939	-2.29503	0.0298154	0.775817	4.87307	-3.45541
ENSG00000166839	ANKDD1A	-0.56377	-2.32449	0.0279472	0.775817	1.90591	-3.55188
ENSG00000166881	NEMP1	-0.73123	-2.08677	0.0465818	0.775817	1.45595	-3.89339
ENSG00000167034	NKX3-1	0.490169	2.4821	0.0196469	0.775817	3.21054	-3.18428
ENSG00000167077	MEI1	-0.702884	-2.12715	0.0427895	0.775817	1.82541	-3.77805
ENSG00000167264	DUS2	0.466488	1.9866	0.057308	0.775817	2.10018	-3.91009
ENSG00000167395	ZNF646	0.699538	2.3351	0.0273011	0.775817	1.55798	-3.6293
ENSG00000167491	GATAD2A	0.394924	2.23623	0.033887	0.775817	6.01507	-3.59362
ENSG00000167642	SPINT2	-1.20229	-2.06349	0.0489017	0.775817	4.55374	-3.7858
ENSG00000167680	SEMA6B	-0.676164	-2.11085	0.0442859	0.775817	5.58393	-3.77266
ENSG00000167766	ZNF83	-0.424618	-2.45066	0.021095	0.775817	4.89504	-3.20033
ENSG00000167767	KRT80	0.596211	2.13467	0.0421141	0.775817	5.70737	-3.75614
ENSG00000167962	ZNF598	0.440524	2.18408	0.0379105	0.775817	3.45375	-3.60923
ENSG00000167995	BEST1	-0.421703	-2.18276	0.0380176	0.775817	9.40633	-3.65927
ENSG00000168152	THAP9	-0.739733	-2.12151	0.0433015	0.775817	0.621987	-3.95135
ENSG00000168803	ADAL	-0.50093	-2.2386	0.0337132	0.775817	2.75936	-3.55715
ENSG00000168899	VAMP5	-0.505335	-2.00915	0.0547203	0.775817	5.59724	-3.93776
ENSG00000168924	LETM1	0.344259	2.33725	0.0271716	0.775817	5.37748	-3.40805
ENSG00000169118	CSNK1G1	0.292101	2.46158	0.0205812	0.775817	4.92389	-3.18206
ENSG00000169403	PTAFR	0.69055	2.35855	0.0259207	0.775817	2.29829	-3.4505
ENSG00000169429	CXCL8	1.39657	2.25249	0.0327134	0.775817	4.74925	-3.51378
ENSG00000169826	CSGALNACT2	0.546359	2.30767	0.0290002	0.775817	4.93663	-3.43921
ENSG00000170037	CNTROB	-0.301588	-2.21872	0.0351926	0.775817	4.55314	-3.58092
ENSG00000170153	RNF150	0.938302	2.03404	0.0519826	0.775817	1.01298	-3.99244
ENSG00000170161	FAM88B	-0.562482	-2.01877	0.053647	0.775817	3.12004	-3.84034
ENSG00000170458	CD14	-1.37365	-1.9684	0.0594752	0.775817	0.15631	-4.23746
ENSG00000170537	TMC7	-0.469353	-2.28512	0.0304689	0.775817	3.38137	-3.46742
ENSG00000170558	CDH2	1.00375	2.16726	0.0392975	0.775817	6.22867	-3.69232
ENSG00000170579	DLGAP1	-0.641851	-2.20006	0.0366339	0.775817	1.64484	-3.72861
ENSG00000171105	INSR	0.3095	2.03442	0.0519421	0.775817	5.77123	-3.91488
ENSG00000171227	TMEM37	-1.01865	-2.33596	0.0272496	0.775817	2.41735	-3.47249
ENSG00000171311	EXOSC1	-0.245361	-1.988	0.057144	0.775817	4.98357	-3.96569
ENSG00000171435	KSR2	0.401925	1.98023	0.0580588	0.775817	4.68309	-3.95775
ENSG00000171444	MCC	0.336502	2.24922	0.0329464	0.775817	5.81193	-3.56643
ENSG00000171453	POLR1C	0.307207	2.50225	0.0187676	0.775817	5.65002	-3.12272
ENSG00000171490	RSL1D1	0.271072	2.51627	0.0181775	0.775817	5.65251	-3.09718
ENSG00000171617	ENC1	0.795483	2.44459	0.0213857	0.775817	6.79605	-3.23069
ENSG00000171703	TCEA2	-0.324861	-2.20711	0.0360832	0.775817	6.14093	-3.641
ENSG00000171757	LRRC34	-0.84902	-2.31241	0.0286998	0.775817	0.981869	-3.73736
ENSG00000171792	RHNO1	-0.347629	-2.29499	0.0298182	0.775817	4.30231	-3.44925
ENSG00000172046	USP19	-0.31299	-2.29408	0.0298773	0.775817	4.7756	-3.4641
ENSG00000172081	MOB3A	-0.234501	-2.09082	0.0461883	0.775817	5.68269	-3.82645
ENSG00000172115	CYCS	0.328144	1.976	0.0585612	0.775817	6.80405	-4.02269
ENSG00000172315	TP53RK	0.276168	1.9971	0.05609	0.775817	5.49545	-3.96929
ENSG00000172469	MANEA	-0.548444	-2.27149	0.0313886	0.775817	3.25677	-3.48299
ENSG00000172572	PDE3A	-0.542225	-2.05832	0.0494309	0.775817	5.02118	-3.85154
ENSG00000172803	SNX32	1.74881	2.44203	0.0215091	0.775817	-1.1623	-4.15461
ENSG00000172890	NADSYN1	-0.275029	-2.25124	0.0328023	0.775817	5.32807	-3.5527
ENSG00000172954	LCLAT1	0.292842	2.13438	0.04214	0.775817	4.29928	-3.70271
ENSG00000173226	IQCB1	-0.431476	-2.08563	0.046693	0.775817	2.3097	-3.77818
ENSG00000173258	ZNF483	-0.518952	-2.25144	0.0327879	0.775817	2.71595	-3.53837
ENSG00000173275	ZNF449	-0.510295	-2.16779	0.0392526	0.775817	2.98826	-3.63982
ENSG00000173334	TRIB1	0.890092	2.33471	0.0273249	0.775817	2.14704	-3.47609
ENSG00000173535	TNFRSF10C	0.396731	2.02344	0.0531334	0.775817	2.94689	-3.83317
ENSG00000173638	SLC19A1	0.476558	2.30058	0.0294552	0.775817	4.95416	-3.45962
ENSG00000173692	PSMD1	0.239347	2.0458	0.0507331	0.775817	7.82891	-3.90629
ENSG00000174370	KCNJ5-AS1	-1.54922	-2.17701	0.0384877	0.775817	-0.504922	-4.11818
ENSG00000174437	ATP2A2	0.286566	2.05459	0.0498149	0.775817	7.73703	-3.89443
ENSG00000174705	SH3PXD2B	0.398211	2.29907	0.0295528	0.775817	6.16992	-3.48807
ENSG00000174851	YIF1A	0.330108	2.05568	0.0497029	0.775817	6.45057	-3.89592
ENSG00000175376	EIF1AD	0.34082	2.03515	0.051864	0.775817	4.83356	-3.88279
ENSG00000175482	POLD4	-0.258035	-1.98598	0.0573809	0.775817	5.40992	-3.98133
ENSG00000175556	LONRF3	-1.0218	-2.20713	0.036082	0.775817	0.208277	-3.98939
ENSG00000175643	RMI2	-0.924178	-2.05145	0.0501419	0.775817	1.33541	-3.95268
ENSG00000175745	NR2F1	0.497255	2.04263	0.051067	0.775817	5.76312	-3.89805
ENSG00000175826	CTDNEP1	0.342248	2.46113	0.0206022	0.775817	6.90002	-3.20418
ENSG00000175866	BAIAP2	0.41129	2.37783	0.024834	0.775817	3.96607	-3.31099
ENSG00000176095	IP6K1	-0.265612	-2.21383	0.0355656	0.775817	4.27076	-3.57935
ENSG00000176208	ATAD5	-0.680761	-2.09093	0.0461773	0.775817	2.57358	-3.75999
ENSG00000176715	ACSF3	-0.49796	-1.98181	0.0578714	0.775817	3.05164	-3.88842
ENSG00000176842	IRX5	-0.929166	-2.10396	0.0449322	0.775817	0.341447	-4.02492
ENSG00000176927	EFCAB5	-1.08248	-2.23713	0.0338208	0.775817	0.946096	-3.84151
ENSG00000177674	AGTRAP	-0.707231	-2.43982	0.0216165	0.775817	3.81204	-3.21059
ENSG00000177853	ZNF518A	-0.735226	-2.17716	0.0384758	0.775817	2.4128	-3.66317
ENSG00000178397	FAM220A	0.454614	2.38004	0.0247123	0.775817	3.5401	-3.31283
ENSG00000178498	DTX3	-0.400639	-2.27926	0.0308616	0.775817	4.8557	-3.4936
ENSG00000178573	MAF	1.3433	2.02931	0.0524937	0.775817	3.84813	-3.83628
ENSG00000179409	GEMIN4	0.512133	2.39584	0.023857	0.775817	3.0064	-3.3081
ENSG00000179833	SERTAD2	0.601548	2.51754	0.0181249	0.775817	4.83397	-3.08014
ENSG00000179859	RNF227	-0.639474	-2.54756	0.0169217	0.775817	2.53683	-3.15956
ENSG00000180011	PTGR3	0.497755	2.07847	0.0473977	0.775817	5.33601	-3.83659
ENSG00000180448	ARHGAP45	-0.525559	-2.1245	0.0430291	0.775817	2.48484	-3.72018
ENSG00000180611	MB21D2	0.759972	2.39509	0.0238969	0.775817	3.75605	-3.28503
ENSG00000180884	ZNF792	-0.488969	-2.17065	0.0390145	0.775817	4.44578	-3.64624
ENSG00000180900	SCRIB	0.435374	2.36619	0.0254851	0.775817	3.73712	-3.32925
ENSG00000181019	NQO1	-0.737454	-2.34835	0.0265131	0.775817	7.12768	-3.39156
ENSG00000181409	AATK	0.370311	2.13632	0.0419672	0.775817	3.88961	-3.68178
ENSG00000181652	ATG9B	-0.90008	-2.34325	0.0268139	0.775817	2.65847	-3.43657
ENSG00000181754	AMIGO1	-1.14754	-2.40477	0.0233853	0.775817	0.336633	-3.893
ENSG00000181789	COPG1	0.376499	2.07663	0.04758	0.775817	6.14968	-3.85871
ENSG00000181885	CLDN7	-0.527001	-2.40864	0.0231838	0.775817	2.75279	-3.31394
ENSG00000181894	ZNF329	-0.377984	-2.03751	0.0516115	0.775817	3.80843	-3.82958
ENSG00000182158	CREB3L2	0.382031	2.35034	0.0263969	0.775817	6.06926	-3.39475
ENSG00000182287	AP1S2	0.336252	2.51661	0.0181633	0.775817	6.94918	-3.10538
ENSG00000182749	PAQR7	0.353908	2.39109	0.0241109	0.775817	5.40739	-3.31333
ENSG00000182871	COL18A1	0.436981	2.10402	0.0449269	0.775817	6.18686	-3.81551
ENSG00000182916	TCEAL7	-1.5838	-2.02063	0.0534426	0.775817	-1.7517	-4.26174
ENSG00000183117	CSMD1	0.619575	1.97191	0.0590516	0.775817	-0.597599	-4.02271
ENSG00000183337	BCOR	0.414376	1.97258	0.0589714	0.775817	3.16838	-3.90087
ENSG00000183691	NOG	0.562954	2.08559	0.046697	0.775817	5.87709	-3.83705
ENSG00000183696	UPP1	-0.666928	-2.16286	0.0396675	0.775817	3.41902	-3.63983
ENSG00000184014	DENND5A	0.304328	2.21494	0.0354805	0.775817	6.29478	-3.63222
ENSG00000184156	KCNQ3	1.04426	2.45355	0.020958	0.775817	0.442835	-3.63013
ENSG00000184307	ZDHHC23	1.08604	2.24592	0.0331832	0.775817	2.97675	-3.52767
ENSG00000184584	STING1	-0.420588	-2.39399	0.0239558	0.775817	6.22399	-3.32057
ENSG00000185049	NELFA	0.267029	2.15926	0.0399723	0.775817	4.61801	-3.68035
ENSG00000185324	CDK10	-0.393338	-2.26144	0.0320834	0.775817	3.92724	-3.49506
ENSG00000185339	TCN2	-0.509855	-2.05469	0.0498048	0.775817	3.15784	-3.79149
ENSG00000185513	L3MBTL1	-0.58452	-2.01183	0.0544192	0.775817	2.88346	-3.84891
ENSG00000185614	INKA1	-0.683768	-2.09905	0.0453975	0.775817	2.67834	-3.73956
ENSG00000185862	EVI2B	-1.60401	-2.06207	0.0490465	0.775817	0.128176	-4.10048
ENSG00000185885	IFITM1	-0.445145	-1.96543	0.0598356	0.775817	7.34216	-4.02418
ENSG00000185920	PTCH1	-0.494213	-2.27409	0.0312112	0.775817	2.75937	-3.50545
ENSG00000185963	BICD2	0.389533	2.02244	0.0532429	0.775817	5.85189	-3.93838
ENSG00000186026	ZNF284	-0.280577	-1.996	0.0562164	0.775817	3.7916	-3.89198
ENSG00000186399	GOLGA8R	-0.50221	-2.31146	0.02876	0.775817	2.12667	-3.53297
ENSG00000186908	ZDHHC17	-0.347986	-2.09902	0.0454006	0.775817	4.75468	-3.77448
ENSG00000187098	MITF	0.521849	2.0551	0.0497632	0.775817	2.8992	-3.79486
ENSG00000187193	MT1X	-0.626795	-2.42051	0.0225751	0.775817	4.59911	-3.24369
ENSG00000187266	EPOR	-0.36496	-2.23	0.0343462	0.775817	3.56683	-3.54088
ENSG00000187325	TAF9B	-0.485811	-2.37632	0.0249175	0.775817	2.85008	-3.35316
ENSG00000187531	SIRT7	0.514807	2.03653	0.0517156	0.775817	3.54717	-3.82338
ENSG00000187555	USP7	0.255873	2.33227	0.027472	0.775817	6.69426	-3.43388
ENSG00000187790	FANCM	-0.46312	-2.08039	0.047208	0.775817	4.33976	-3.78668
ENSG00000187800	PEAR1	-0.394659	-2.47224	0.0200907	0.775817	6.79615	-3.18408
ENSG00000187824	TMEM220	-0.420397	-2.49376	0.0191337	0.775817	3.93416	-3.12524
ENSG00000187957	DNER	1.50756	2.01182	0.0544208	0.775817	0.345396	-4.04253
ENSG00000188167	TMPPE	1.0133	2.52742	0.0177205	0.775817	0.286674	-3.78383
ENSG00000188186	LAMTOR4	-0.297439	-2.28972	0.0301638	0.775817	4.9743	-3.47732
ENSG00000188229	TUBB4B	0.450183	1.99207	0.0566705	0.775817	6.71371	-3.99816
ENSG00000188554	NBR1	-0.218493	-2.06546	0.0487016	0.775817	6.36077	-3.87915
ENSG00000188921	HACD4	-0.608774	-2.04805	0.0504962	0.775817	2.54355	-3.80704
ENSG00000189007	ADAT2	-0.308921	-1.98048	0.0580292	0.775817	3.59343	-3.90629
ENSG00000189058	APOD	-0.892108	-2.02606	0.0528474	0.775817	3.05699	-3.82992
ENSG00000189060	H1-0	-0.580921	-2.16446	0.0395328	0.775817	4.10467	-3.65004
ENSG00000189159	JPT1	0.470836	2.34003	0.0270058	0.775817	10.0283	-3.38771
ENSG00000189164	ZNF527	-0.472369	-2.40179	0.0235417	0.775817	3.26462	-3.28815
ENSG00000189171	S100A13	-0.414667	-2.3188	0.0282995	0.775817	6.75508	-3.45552
ENSG00000189241	TSPYL1	0.318361	2.06337	0.0489136	0.775817	6.17098	-3.87978
ENSG00000189319	FAM53B	0.407763	2.3517	0.0263172	0.775817	3.40866	-3.36011
ENSG00000196083	IL1RAP	0.471578	2.02699	0.0527461	0.775817	3.13539	-3.83002
ENSG00000196110	ZNF699	-0.532683	-2.23443	0.0340189	0.775817	2.76411	-3.57021
ENSG00000196139	AKR1C3	-0.629013	-2.10142	0.0451726	0.775817	5.16995	-3.78645
ENSG00000196267	ZNF836	0.446405	2.02335	0.0531436	0.775817	4.87587	-3.9037
ENSG00000196290	NIF3L1	-0.515586	-2.34666	0.0266127	0.775817	2.61342	-3.4162
ENSG00000196369	SRGAP2B	0.317912	2.12339	0.0431304	0.775817	6.58715	-3.78707
ENSG00000196449	YRDC	0.444011	2.48871	0.0193541	0.775817	6.09725	-3.15241
ENSG00000196792	STRN3	0.293837	2.07052	0.0481909	0.775817	4.73205	-3.82318
ENSG00000196867	ZFP28	-0.42482	-2.45654	0.0208168	0.775817	2.59433	-3.27979
ENSG00000196873	ZNG1C	0.330221	2.34467	0.02673	0.775817	5.66415	-3.402
ENSG00000196935	SRGAP1	0.376553	2.19848	0.0367584	0.775817	5.76979	-3.65201
ENSG00000196998	WDR45	-0.460386	-2.00139	0.0555991	0.775817	3.06405	-3.86282
ENSG00000197245	FAM110D	-0.563221	-2.11007	0.044358	0.775817	3.16628	-3.71715
ENSG00000197375	SLC22A5	-0.636421	-2.19034	0.0374062	0.775817	1.86049	-3.71448
ENSG00000197763	TXNRD3	-0.390861	-2.23785	0.0337683	0.775817	3.20619	-3.53299
ENSG00000197780	TAF13	0.489644	2.12445	0.0430341	0.775817	6.60756	-3.78311
ENSG00000197857	ZNF44	-0.647799	-2.41405	0.0229045	0.775817	2.77578	-3.31737
ENSG00000197905	TEAD4	-0.431028	-2.13723	0.0418861	0.775817	3.28965	-3.67656
ENSG00000197943	PLCG2	-0.542212	-2.12041	0.0434021	0.775817	3.87896	-3.70954
ENSG00000197978	GOLGA6L9	-0.700128	-1.99411	0.0564341	0.775817	1.55516	-3.9534
ENSG00000198018	ENTPD7	0.623261	2.17767	0.038434	0.775817	4.16406	-3.62723
ENSG00000198373	WWP2	-0.341766	-2.36163	0.0257444	0.775817	4.83209	-3.35223
ENSG00000198408	OGA	-0.326151	-2.03743	0.0516194	0.775817	5.98896	-3.91551
ENSG00000198417	MT1F	-1.68019	-2.00025	0.0557291	0.775817	1.48931	-4.00711
ENSG00000198589	LRBA	-0.401895	-2.25915	0.0322432	0.775817	4.53265	-3.51009
ENSG00000198746	GPATCH3	-0.513536	-1.99549	0.0562754	0.775817	2.36147	-3.88395
ENSG00000198768	APCDD1L	1.15168	2.25138	0.0327923	0.775817	0.228094	-3.87351
ENSG00000198791	CNOT7	0.189389	1.97223	0.0590126	0.775817	7.48175	-4.02685
ENSG00000198824	CHAMP1	0.33189	1.96269	0.0601695	0.775817	3.70631	-3.93509
ENSG00000198826	ARHGAP11A	-0.713279	-1.96335	0.0600885	0.775817	1.73586	-3.9619
ENSG00000198833	UBE2J1	0.321631	2.3392	0.0270548	0.775817	6.39692	-3.42044
ENSG00000198846	TOX	0.729996	1.99638	0.056172	0.775817	4.40069	-3.90958
ENSG00000198912	C1orf174	0.295202	2.11538	0.043865	0.775817	4.5553	-3.74747
ENSG00000203288	TDRKH-AS1	-0.854395	-2.51234	0.0183412	0.775817	1.04832	-3.54001
ENSG00000203666	EFCAB2	-0.446326	-2.22817	0.0344823	0.775817	3.80312	-3.54505
ENSG00000203705	TATDN3	-0.37165	-2.05696	0.0495712	0.775817	3.19571	-3.78827
ENSG00000203865	ATP1A1-AS1	0.259929	2.11791	0.043632	0.775817	6.94632	-3.79619
ENSG00000203875	SNHG5	0.719306	2.04778	0.0505252	0.775817	7.43791	-3.9052
ENSG00000204264	PSMB8	-0.787795	-2.05515	0.0497579	0.775817	1.37686	-3.90958
ENSG00000204271	SPIN3	-0.3419	-1.96696	0.059649	0.775817	3.66268	-3.92549
ENSG00000204590	GNL1	-0.559832	-2.45439	0.0209182	0.775817	3.00636	-3.22752
ENSG00000204592	HLA-E	-0.456363	-2.14913	0.0408423	0.775817	5.63627	-3.72647
ENSG00000204922	UQCC3	-0.512821	-2.53032	0.0176034	0.775817	3.51634	-3.07378
ENSG00000205181	LINC00654	-0.675988	-1.99787	0.0560013	0.775817	1.52504	-3.94464
ENSG00000205476	CCDC85C	0.329081	2.07328	0.0479139	0.775817	5.88547	-3.85973
ENSG00000205502	C2CD4B	0.952503	2.22184	0.0349569	0.775817	3.32816	-3.55376
ENSG00000205629	LCMT1	-0.249784	-2.02747	0.052693	0.775817	4.97633	-3.9009
ENSG00000205765	RIMOC1	-0.346302	-2.06554	0.048693	0.775817	4.47413	-3.81756
ENSG00000211448	DIO2	1.54379	2.06134	0.0491215	0.775817	2.26422	-3.82391
ENSG00000211459	MT-RNR1	0.357739	1.98849	0.0570868	0.775817	10.63	-3.94164
ENSG00000211772	TRBC2	-1.12619	-2.23138	0.0342441	0.775817	4.17874	-3.57163
ENSG00000212694	LINC01089	-0.623404	-1.95819	0.0607219	0.775817	2.43319	-3.92535
ENSG00000212719	LINC02693	0.395066	2.46497	0.0204242	0.775817	3.76136	-3.17238
ENSG00000212907	MT-ND4L	0.627002	2.15115	0.0406678	0.775817	9.31058	-3.71321
ENSG00000213362	FTH1P12	-0.43625	-2.09061	0.0462091	0.775817	6.79406	-3.83737
ENSG00000213430	HSPD1P1	0.596008	2.33825	0.0271121	0.775817	1.97446	-3.51756
ENSG00000213585	VDAC1	0.360585	1.99235	0.0566379	0.775817	9.60295	-3.95546
ENSG00000213599	SLX1A-SULT1A3	-0.597259	-2.31231	0.0287064	0.775817	2.96137	-3.44127
ENSG00000213676	ATF6B	-0.539377	-2.41921	0.0226412	0.775817	2.41617	-3.34805
ENSG00000213889	PPM1N	0.519618	1.96334	0.0600901	0.775817	3.05262	-3.91181
ENSG00000214087	ARL16	0.348719	2.47711	0.0198705	0.775817	4.2402	-3.14625
ENSG00000214193	SH3D21	-0.312721	-2.15593	0.0402568	0.775817	4.48793	-3.67692
ENSG00000214413	BBIP1	-0.348359	-2.18815	0.0375814	0.775817	5.78425	-3.66719
ENSG00000219507	FTH1P8	-0.482245	-2.16389	0.0395801	0.775817	5.95536	-3.7061
ENSG00000221886	FAM200C	-0.907713	-2.12065	0.0433804	0.775817	0.487609	-3.98484
ENSG00000223361	FTH1P10	-0.486355	-2.36078	0.025793	0.775817	8.21569	-3.3749
ENSG00000223960	CHROMR	-0.305587	-2.00848	0.054795	0.775817	4.99839	-3.93256
ENSG00000224459	SLC25A34-AS1	1.16412	2.47972	0.0197531	0.775817	3.03295	-3.24487
ENSG00000225733	FGD5-AS1	0.311458	1.96775	0.0595539	0.775817	6.09327	-4.02952
ENSG00000226562	CYP4F26P	-0.494213	-2.22955	0.0343797	0.775817	2.62768	-3.57591
ENSG00000226564	FTH1P20	-0.431738	-2.06253	0.0489994	0.775817	7.61291	-3.8807
ENSG00000226964	RHEBP2	0.277419	2.06151	0.0491038	0.775817	5.51519	-3.86752
ENSG00000230071	RPL4P6	0.835933	2.28765	0.0303007	0.775817	0.62602	-3.82949
ENSG00000230266	XXYLT1-AS2	-0.875103	-2.18801	0.0375931	0.775817	1.94297	-3.74372
ENSG00000231389	HLA-DPA1	-1.33914	-2.11919	0.0435145	0.775817	-0.490693	-4.0909
ENSG00000232300	FAM215B	0.56112	2.04744	0.0505599	0.775817	2.78912	-3.8037
ENSG00000232653	GOLGA8N	-0.642029	-2.39377	0.0239672	0.775817	2.32075	-3.39965
ENSG00000233608	TWIST2	-1.25055	-2.37906	0.0247661	0.775817	2.73422	-3.4447
ENSG00000233622	CYP2T1P	-0.445269	-2.01485	0.054082	0.775817	1.69273	-3.90618
ENSG00000233695	GAS6-AS1	-1.17306	-2.29677	0.029702	0.775817	-0.213219	-3.9417
ENSG00000234327	ZNF232-AS1	0.492619	2.52077	0.0179918	0.775817	4.56344	-3.07263
ENSG00000234420	ZNF37BP	-0.762818	-2.32496	0.0279183	0.775817	3.26062	-3.4064
ENSG00000234608	MAPKAPK5-AS1	-0.330464	-2.00223	0.0555032	0.775817	3.59424	-3.87386
ENSG00000234665	LERFS	0.905734	2.18109	0.038154	0.775817	0.785488	-3.91719
ENSG00000236830	CBR3-AS1	-0.233897	-1.96293	0.0601394	0.775817	5.01881	-4.0041
ENSG00000237357	FAM88E	-0.680308	-2.2853	0.0304569	0.775817	1.80657	-3.59553
ENSG00000237765	FAM200B	0.32668	1.97523	0.0586534	0.775817	6.24228	-4.02189
ENSG00000237945	LINC00649	-0.567953	-1.95976	0.0605278	0.775817	2.66267	-3.91606
ENSG00000240053	LY6G5B	-0.742441	-2.03109	0.0523013	0.775817	1.34654	-3.94908
ENSG00000241370	RPP21	-0.448107	-2.00325	0.0553872	0.775817	3.439	-3.86809
ENSG00000241685	ARPC1A	0.324531	2.27772	0.0309652	0.775817	8.15409	-3.51561
ENSG00000242110	AMACR	-0.324063	-1.99783	0.0560063	0.775817	4.14496	-3.90373
ENSG00000242247	ARFGAP3	0.342603	2.171	0.0389849	0.775817	4.89248	-3.66855
ENSG00000244274	DBNDD2	-0.605992	-2.00686	0.0549784	0.775817	5.49314	-3.94688
ENSG00000245532	NEAT1	-0.855723	-1.97539	0.0586342	0.775817	7.5403	-4.01472
ENSG00000245573	BDNF-AS	0.533902	2.32072	0.0281804	0.775817	5.86069	-3.44439
ENSG00000246705	H2AJ	-0.382914	-2.09323	0.0459553	0.775817	6.60859	-3.8343
ENSG00000246859	STARD4-AS1	0.540536	2.2237	0.0348163	0.775817	4.00444	-3.55628
ENSG00000247516	MIR4458HG	-0.526185	-2.17095	0.0389891	0.775817	3.13229	-3.6326
ENSG00000247746	USP51	-0.843052	-2.18269	0.0380232	0.775817	0.886644	-3.87914
ENSG00000247950	SEC24B-AS1	0.365872	1.96337	0.0600861	0.775817	3.73018	-3.92928
ENSG00000248098	BCKDHA	-0.569783	-2.50958	0.0184568	0.775817	3.52799	-3.11014
ENSG00000249565	SERBP1P5	0.466743	2.20384	0.0363377	0.775817	2.64482	-3.60316
ENSG00000249709	ZNF564	-0.604265	-2.4163	0.0227892	0.775817	2.28378	-3.3671
ENSG00000251442	LINC01094	0.591718	2.46547	0.0204011	0.775817	3.81061	-3.16756
ENSG00000253304	TMEM200B	0.546606	2.06417	0.0488326	0.775817	2.59142	-3.79442
ENSG00000253738	OTUD6B-AS1	-0.343018	-2.14292	0.0413842	0.775817	5.20446	-3.72755
ENSG00000255104	ZNF286A-TBC1D26	0.923546	2.08709	0.0465504	0.775817	0.762163	-4.01721
ENSG00000256040	PAPPA-AS1	1.55663	2.40688	0.0232751	0.775817	-2.00278	-4.03769
ENSG00000257038	ARHGEF17-AS1	-0.690629	-2.25509	0.0325288	0.775817	1.67522	-3.67937
ENSG00000258738	BAZ1A-AS1	-0.624139	-2.26707	0.0316928	0.775817	1.76429	-3.65716
ENSG00000258947	TUBB3	0.760199	2.09826	0.0454735	0.775817	8.72774	-3.81197
ENSG00000259426	KIF23-AS1	0.682913	2.06097	0.0491585	0.775817	2.5518	-3.85457
ENSG00000259943	ZMPSTE24-DT	0.666275	2.47791	0.0198346	0.775817	2.97684	-3.20057
ENSG00000260317	LINC02986	-0.493898	-2.00594	0.0550814	0.775817	2.06284	-3.88884
ENSG00000260339	HEXA-AS1	-1.2776	-2.43955	0.0216299	0.775817	-0.310117	-3.90637
ENSG00000260565	ERVK13-1	-0.387124	-2.17247	0.0388632	0.775817	3.81596	-3.6288
ENSG00000260804	LINC01963	-0.419311	-2.0943	0.0458531	0.775817	3.13066	-3.73711
ENSG00000263843	MIF4GD-DT	0.711879	2.03822	0.0515357	0.775817	0.875886	-4.0018
ENSG00000265808	SEC22B	0.303252	2.079	0.0473451	0.775817	7.33805	-3.85943
ENSG00000266074	BAHCC1	-0.704282	-2.46246	0.0205402	0.775817	2.37433	-3.2986
ENSG00000267532	MIR497HG	-0.342292	-2.34903	0.0264734	0.775817	3.21499	-3.36796
ENSG00000268061	NAPA-AS1	-0.859851	-2.04213	0.05112	0.775817	0.816646	-3.99381
ENSG00000269019	HOMER3-AS1	-0.924778	-2.21332	0.0356043	0.775817	1.19547	-3.76736
ENSG00000270362	HMGN3-AS1	0.866548	2.28989	0.0301525	0.775817	1.18393	-3.72822
ENSG00000271092	TLCD4-RWDD3	0.654255	2.09896	0.0454068	0.775817	0.588718	-3.96405
ENSG00000272288	ILRUN-AS1	-0.590299	-1.97466	0.0587218	0.775817	2.69944	-3.90283
ENSG00000272398	CD24	0.471525	2.05759	0.049506	0.775817	4.76879	-3.83994
ENSG00000272604	EFCAB10-AS1	0.780324	2.07581	0.0476613	0.775817	0.817853	-3.9796
ENSG00000272620	AFAP1-AS1	0.589416	2.44401	0.0214133	0.775817	2.75316	-3.27555
ENSG00000273247	RAB33B-AS1	0.465886	2.10695	0.0446507	0.775817	3.71778	-3.72787
ENSG00000274615	NPEPPSP1	-0.828956	-2.25671	0.032415	0.775817	1.57232	-3.71031
ENSG00000277734	TRAC	-0.680834	-2.21662	0.035352	0.775817	3.00835	-3.56359
ENSG00000278175	GLIDR	-0.427049	-2.15721	0.0401472	0.775817	4.27885	-3.66989
ENSG00000281005	LINC00921	-0.748925	-2.36976	0.0252839	0.775817	1.66934	-3.54231
ENSG00000286237	ARMCX5-GPRASP2	0.664693	2.02329	0.0531494	0.775817	1.34771	-3.9592
ENSG00000088305	DNMT3B	-0.643953	-1.95085	0.0616316	0.776089	1.88819	-3.96223
ENSG00000091073	DTX2	0.553027	1.94655	0.0621712	0.776089	1.68302	-3.98411
ENSG00000100811	YY1	0.217871	1.93694	0.0633902	0.776089	6.93915	-4.08427
ENSG00000102100	SLC35A2	0.243769	1.93851	0.0631892	0.776089	5.87192	-4.0707
ENSG00000104689	TNFRSF10A	0.403053	1.93548	0.0635767	0.776089	4.42821	-4.01435
ENSG00000106615	RHEB	0.287669	1.9453	0.0623283	0.776089	7.37064	-4.06899
ENSG00000106688	SLC1A1	-0.517833	-1.94736	0.0620688	0.776089	2.31202	-3.94421
ENSG00000107338	SHB	0.312556	1.95279	0.0613897	0.776089	4.79219	-4.00713
ENSG00000107438	PDLIM1	0.350924	1.94039	0.0629502	0.776089	9.48382	-4.02993
ENSG00000115520	COQ10B	0.28951	1.94832	0.0619488	0.776089	5.34877	-4.03597
ENSG00000115806	GORASP2	0.247691	1.93573	0.063545	0.776089	7.40549	-4.08429
ENSG00000115966	ATF2	-0.263349	-1.949	0.0618631	0.776089	5.9901	-4.05598
ENSG00000117000	RLF	0.359307	1.95199	0.0614901	0.776089	3.033	-3.92585
ENSG00000118246	FASTKD2	-0.263544	-1.95567	0.0610327	0.776089	4.83703	-4.00579
ENSG00000120896	SORBS3	-0.311707	-1.93877	0.0631559	0.776089	5.58652	-4.0623
ENSG00000129128	SPCS3	0.250455	1.94043	0.0629449	0.776089	7.20007	-4.07833
ENSG00000135387	CAPRIN1	0.218397	1.93563	0.0635573	0.776089	7.28412	-4.08498
ENSG00000135929	CYP27A1	-0.572913	-1.94683	0.0621354	0.776089	3.67729	-3.94504
ENSG00000136051	WASHC4	-0.289879	-1.94473	0.0624005	0.776089	5.31804	-4.04022
ENSG00000137198	GMPR	-0.75462	-1.93787	0.0632704	0.776089	6.02901	-4.05879
ENSG00000138182	KIF20B	-1.08668	-1.94007	0.0629905	0.776089	3.42127	-3.94751
ENSG00000140365	COMMD4	-0.280011	-1.94233	0.062703	0.776089	4.87919	-4.02679
ENSG00000141568	FOXK2	0.215332	1.95257	0.0614179	0.776089	5.16645	-4.02294
ENSG00000143384	MCL1	0.266703	1.95098	0.0616159	0.776089	7.66694	-4.0556
ENSG00000144711	IQSEC1	-0.297331	-1.93558	0.063564	0.776089	3.86736	-3.97671
ENSG00000146909	NOM1	0.277359	1.94123	0.0628431	0.776089	4.39934	-4.00508
ENSG00000147155	EBP	-0.354607	-1.95066	0.0616552	0.776089	4.81525	-4.00871
ENSG00000155034	FBXL18	0.31122	1.94327	0.0625847	0.776089	5.50542	-4.05126
ENSG00000156414	TDRD9	-1.13696	-1.94182	0.0627687	0.776089	-1.61784	-4.27601
ENSG00000158828	PINK1	-0.354245	-1.94696	0.0621192	0.776089	5.00638	-4.02159
ENSG00000163870	TPRA1	-0.248902	-1.93568	0.0635516	0.776089	4.48692	-4.0107
ENSG00000164125	GASK1B	0.440798	1.94806	0.0619804	0.776089	7.10324	-4.06603
ENSG00000164219	PGGT1B	0.300157	1.9521	0.0614761	0.776089	4.69062	-4.00316
ENSG00000166347	CYB5A	-0.383753	-1.95402	0.0612368	0.776089	5.05448	-4.01488
ENSG00000166394	CYB5R2	-0.588528	-1.9417	0.0627833	0.776089	1.56863	-4.00595
ENSG00000171357	LURAP1	-0.829427	-1.94458	0.0624195	0.776089	0.326894	-4.15424
ENSG00000173905	GOLIM4	0.311342	1.93545	0.0635808	0.776089	6.11532	-4.07366
ENSG00000181026	AEN	0.301373	1.95147	0.061554	0.776089	4.30185	-3.98253
ENSG00000182712	CMC4	-0.386661	-1.94453	0.0624258	0.776089	3.16025	-3.93886
ENSG00000184205	TSPYL2	-0.368421	-1.94099	0.062873	0.776089	5.15223	-4.03327
ENSG00000186448	ZNF197	-0.491465	-1.93697	0.0633861	0.776089	2.02672	-3.97117
ENSG00000198815	FOXJ3	-0.273276	-1.94971	0.0617743	0.776089	4.73623	-4.00683
ENSG00000215251	FASTKD5	0.2282	1.94513	0.0623502	0.776089	5.43167	-4.04651
ENSG00000223953	C1QTNF5	-0.427593	-1.95544	0.0610612	0.776089	4.29087	-3.96495
ENSG00000231312	MAP4K3-DT	0.329412	1.95306	0.061356	0.776089	4.98129	-4.01308
ENSG00000253719	ATXN7L3B	0.243817	1.94193	0.0627546	0.776089	6.0272	-4.06961
ENSG00000257671	KRT7-AS	1.00495	1.95573	0.0610256	0.776089	2.64435	-3.93978
ENSG00000267374	MIR924HG	-0.633374	-1.94667	0.0621552	0.776089	1.6864	-3.97025
ENSG00000276293	PIP4K2B	0.215773	1.93785	0.0632736	0.776089	6.45089	-4.08248
ENSG00000023734	STRAP	0.254532	1.91782	0.0658774	0.776712	6.59316	-4.11129
ENSG00000074966	TXK	0.748515	1.92992	0.0642938	0.776712	0.263275	-4.15386
ENSG00000075336	TIMM21	0.268467	1.93216	0.0640033	0.776712	4.39645	-4.01496
ENSG00000102401	ARMCX3	0.329368	1.92282	0.0652187	0.776712	7.25751	-4.10289
ENSG00000107404	DVL1	0.376044	1.9322	0.0639983	0.776712	4.86408	-4.04096
ENSG00000116830	TTF2	-0.364736	-1.91785	0.0658739	0.776712	3.40635	-3.98274
ENSG00000123562	MORF4L2	0.282645	1.9198	0.0656158	0.776712	8.34037	-4.09263
ENSG00000128185	DGCR6L	-0.29452	-1.91814	0.0658352	0.776712	4.20394	-4.02238
ENSG00000130204	TOMM40	0.366592	1.92152	0.0653902	0.776712	5.7678	-4.09464
ENSG00000134001	EIF2S1	0.255505	1.91782	0.0658777	0.776712	5.97005	-4.10528
ENSG00000135074	ADAM19	0.573928	1.92991	0.0642954	0.776712	8.23805	-4.0787
ENSG00000139508	SLC46A3	0.790017	1.92772	0.0645795	0.776712	4.10172	-3.99115
ENSG00000139531	SUOX	-0.377233	-1.93243	0.0639694	0.776712	3.57776	-3.97038
ENSG00000140650	PMM2	0.240658	1.92944	0.0643551	0.776712	6.03694	-4.08866
ENSG00000146411	SLC2A12	0.50556	1.92574	0.0648369	0.776712	2.31286	-3.9641
ENSG00000148700	ADD3	0.42247	1.91889	0.0657361	0.776712	5.13845	-4.06604
ENSG00000153250	RBMS1	0.230575	1.93067	0.064197	0.776712	6.8011	-4.09428
ENSG00000156469	MTERF3	-0.513076	-1.92627	0.0647678	0.776712	2.02235	-3.97184
ENSG00000159873	CCDC117	0.290722	1.93432	0.0637257	0.776712	5.22461	-4.05196
ENSG00000162687	KCNT2	-1.6624	-1.93086	0.0641718	0.776712	0.312408	-4.22705
ENSG00000169032	MAP2K1	0.293742	1.92288	0.065211	0.776712	6.2912	-4.10231
ENSG00000169359	SLC33A1	0.269235	1.92842	0.0644879	0.776712	6.27666	-4.09363
ENSG00000170027	YWHAG	0.327423	1.92261	0.065247	0.776712	8.7341	-4.08118
ENSG00000174282	ZBTB4	0.315763	1.92174	0.0653604	0.776712	5.02038	-4.06024
ENSG00000176533	GNG7	0.578124	1.93327	0.0638613	0.776712	2.01017	-3.98179
ENSG00000179750	APOBEC3B	-1.63991	-1.92916	0.0643922	0.776712	-0.263424	-4.22568
ENSG00000181381	DDX60L	-0.471633	-1.91909	0.0657098	0.776712	4.43151	-4.03483
ENSG00000182827	ACBD3	0.337901	1.929	0.0644122	0.776712	6.25248	-4.09081
ENSG00000188868	ZNF563	-0.656512	-1.92346	0.0651354	0.776712	1.52545	-4.01443
ENSG00000196428	TSC22D2	0.279669	1.92775	0.0645757	0.776712	4.53743	-4.02662
ENSG00000198356	GET3	-0.269164	-1.9211	0.0654447	0.776712	6.04322	-4.09963
ENSG00000205903	ZNF316	0.317775	1.92486	0.0649516	0.776712	4.12876	-4.00761
ENSG00000224383	PRR29	-0.698013	-1.92083	0.0654807	0.776712	4.83788	-4.02091
ENSG00000226363	HAGLROS	-0.582583	-1.93275	0.0639278	0.776712	2.86642	-3.95416
ENSG00000240137	ERICH6-AS1	-0.591143	-1.92512	0.064918	0.776712	1.77918	-3.99586
ENSG00000249115	HAUS5	-0.428266	-1.92551	0.0648665	0.776712	3.07204	-3.96206
ENSG00000266094	RASSF5	1.80758	1.92035	0.0655431	0.776712	-0.0120511	-4.16821
ENSG00000270882	H4C14	0.7352	1.92159	0.0653805	0.776712	1.59353	-4.01768
ENSG00000271643	PDCD6IP-DT	-0.463165	-1.92481	0.0649589	0.776712	2.7636	-3.95964
ENSG00000005100	DHX33	-0.265685	-1.91674	0.0660212	0.777045	5.54074	-4.09478
ENSG00000131495	NDUFA2	-0.266283	-1.91689	0.0660012	0.777045	4.97601	-4.06954
ENSG00000010404	IDS	0.326379	1.91492	0.0662626	0.777585	6.11072	-4.10181
ENSG00000021355	SERPINB1	-0.394468	-1.8957	0.068861	0.777585	4.82364	-4.08607
ENSG00000025039	RRAGD	1.89658	1.89706	0.0686749	0.777585	0.376757	-4.13997
ENSG00000025293	PHF20	0.216502	1.88795	0.0699343	0.777585	5.84399	-4.14559
ENSG00000072210	ALDH3A2	-0.292825	-1.89265	0.0692816	0.777585	5.28902	-4.1197
ENSG00000100445	SDR39U1	-0.213014	-1.89055	0.0695724	0.777585	5.75236	-4.13867
ENSG00000101452	DHX35	-0.406322	-1.90767	0.0672331	0.777585	3.07882	-3.98481
ENSG00000103121	CMC2	0.249637	1.89943	0.0683505	0.777585	6.37984	-4.13946
ENSG00000103507	BCKDK	0.180055	1.888	0.0699277	0.777585	6.08666	-4.15063
ENSG00000103876	FAH	-0.431542	-1.89656	0.0687438	0.777585	2.85785	-3.99642
ENSG00000104047	DTWD1	-0.347197	-1.8898	0.0696774	0.777585	3.8197	-4.0403
ENSG00000104731	KLHDC4	-0.299598	-1.90325	0.0678304	0.777585	3.84174	-4.0191
ENSG00000105810	CDK6	0.389512	1.90833	0.0671433	0.777585	5.23605	-4.08284
ENSG00000107290	SETX	-0.288049	-1.91075	0.0668193	0.777585	5.9727	-4.11479
ENSG00000109046	WSB1	-0.752713	-1.8959	0.0688339	0.777585	7.98839	-4.13122
ENSG00000110429	FBXO3	0.19795	1.8879	0.0699417	0.777585	4.54422	-4.08804
ENSG00000112996	MRPS30	0.260911	1.89829	0.0685061	0.777585	4.51776	-4.07026
ENSG00000115919	KYNU	0.406255	1.88931	0.0697449	0.777585	3.50955	-4.02259
ENSG00000116133	DHCR24	-0.5975	-1.88919	0.0697617	0.777585	5.66383	-4.13408
ENSG00000120948	TARDBP	0.201386	1.90376	0.0677613	0.777585	7.15989	-4.13385
ENSG00000121851	POLR3GL	-0.294884	-1.90336	0.0678152	0.777585	3.98298	-4.02965
ENSG00000122707	RECK	0.403761	1.89309	0.0692218	0.777585	5.04788	-4.09553
ENSG00000124523	SIRT5	-0.25977	-1.90326	0.0678286	0.777585	4.75882	-4.07718
ENSG00000125386	FAM193A	0.211549	1.91575	0.0661515	0.777585	5.37401	-4.08957
ENSG00000129038	LOXL1	1.18116	1.90741	0.0672674	0.777585	4.7409	-3.99691
ENSG00000129245	FXR2	0.321874	1.9077	0.0672286	0.777585	5.73008	-4.11115
ENSG00000131871	SELENOS	0.364859	1.88825	0.0698931	0.777585	6.27961	-4.15277
ENSG00000132561	MATN2	0.697175	1.90948	0.0669889	0.777585	3.36685	-3.9795
ENSG00000134758	RNF138	-0.348981	-1.91144	0.0667271	0.777585	3.59579	-3.99842
ENSG00000137601	NEK1	-0.375991	-1.90248	0.0679346	0.777585	3.99676	-4.03171
ENSG00000138386	NAB1	-0.424106	-1.89678	0.0687129	0.777585	2.20368	-4.00289
ENSG00000140263	SORD	-0.317513	-1.90856	0.0671124	0.777585	4.52849	-4.05143
ENSG00000142166	IFNAR1	-0.202192	-1.90471	0.0676318	0.777585	6.34302	-4.13037
ENSG00000143554	SLC27A3	-0.844116	-1.89927	0.0683726	0.777585	0.933903	-4.10168
ENSG00000143952	VPS54	-0.256569	-1.91093	0.0667952	0.777585	4.22222	-4.03378
ENSG00000144559	TAMM41	-0.292938	-1.90398	0.0677306	0.777585	4.25932	-4.04498
ENSG00000146242	TPBG	-0.460458	-1.90594	0.0674656	0.777585	2.51668	-3.98279
ENSG00000152942	RAD17	-0.253153	-1.91213	0.0666337	0.777585	4.84017	-4.0689
ENSG00000154734	ADAMTS1	1.18621	1.91125	0.066752	0.777585	4.63879	-4.04516
ENSG00000155304	HSPA13	0.295773	1.89904	0.0684039	0.777585	4.70099	-4.07241
ENSG00000156026	MCU	0.416687	1.90018	0.0682475	0.777585	4.67581	-4.0659
ENSG00000157036	EXOG	-0.262747	-1.91378	0.0664147	0.777585	4.25452	-4.037
ENSG00000157554	ERG	-0.384103	-1.90782	0.0672117	0.777585	7.97281	-4.11283
ENSG00000158186	MRAS	-0.458232	-1.89569	0.0688627	0.777585	4.97962	-4.07289
ENSG00000159899	NPR2	-0.418618	-1.89673	0.0687203	0.777585	4.98648	-4.08827
ENSG00000161021	MAML1	0.341699	1.91102	0.0667831	0.777585	4.24482	-4.03521
ENSG00000162688	AGL	-0.332968	-1.89716	0.0686604	0.777585	4.56769	-4.07112
ENSG00000164010	ERMAP	-0.53891	-1.89086	0.0695293	0.777585	2.24471	-4.0103
ENSG00000164091	WDR82	0.227836	1.88774	0.0699639	0.777585	7.32021	-4.15774
ENSG00000164104	HMGB2	-0.833983	-1.90747	0.0672592	0.777585	3.84376	-4.00532
ENSG00000164244	PRRC1	0.263185	1.90343	0.0678053	0.777585	6.76513	-4.13504
ENSG00000164818	DNAAF5	-0.277816	-1.9089	0.0670673	0.777585	4.26101	-4.03838
ENSG00000165480	SKA3	-1.68485	-1.90227	0.0679633	0.777585	0.773408	-4.16484
ENSG00000169991	IFFO2	0.406299	1.91533	0.066208	0.777585	5.85429	-4.1021
ENSG00000184154	LRRC51	0.369746	1.89695	0.0686894	0.777585	5.7049	-4.12346
ENSG00000188549	CCDC9B	0.26284	1.89743	0.0686241	0.777585	4.75738	-4.08177
ENSG00000196510	ANAPC7	-0.236451	-1.88757	0.0699872	0.777585	4.12245	-4.06217
ENSG00000196850	PPTC7	0.377006	1.89879	0.0684379	0.777585	3.34314	-4.00666
ENSG00000198189	HSD17B11	-0.334694	-1.89391	0.0691087	0.777585	4.20607	-4.0597
ENSG00000198496	NBR2	-0.376059	-1.89132	0.0694662	0.777585	2.81354	-4.00038
ENSG00000198624	CCDC69	-0.438306	-1.89519	0.0689315	0.777585	4.14971	-4.04178
ENSG00000198736	MSRB1	-0.396932	-1.89265	0.0692822	0.777585	3.55792	-4.02199
ENSG00000204147	ASAH2B	-0.371054	-1.89599	0.068822	0.777585	3.09461	-4.00033
ENSG00000214078	CPNE1	0.328711	1.90797	0.0671917	0.777585	6.76175	-4.12563
ENSG00000214435	AS3MT	-0.716833	-1.88955	0.0697119	0.777585	0.879431	-4.10842
ENSG00000214941	ZSWIM7	-0.26276	-1.88896	0.0697943	0.777585	4.42472	-4.08155
ENSG00000229809	ZNF688	-0.35779	-1.90097	0.0681398	0.777585	4.34287	-4.05381
ENSG00000237149	ZNF503-AS2	0.852365	1.88762	0.0699804	0.777585	0.285861	-4.16904
ENSG00000128606	LRRC17	0.873455	1.88707	0.0700575	0.777725	4.31157	-4.05115
ENSG00000002549	LAP3	0.382732	1.84415	0.0762742	0.777771	3.81882	-4.10784
ENSG00000004897	CDC27	0.225555	1.82906	0.0785698	0.777771	6.69081	-4.24741
ENSG00000007516	BAIAP3	-0.244338	-1.74975	0.0916371	0.777771	5.55162	-4.33694
ENSG00000008130	NADK	0.195062	1.74616	0.0922697	0.777771	6.7114	-4.36773
ENSG00000008324	SS18L2	0.279815	1.88299	0.0706279	0.777771	5.66332	-4.14801
ENSG00000010671	BTK	-0.62579	-1.79976	0.0831973	0.777771	2.56832	-4.10633
ENSG00000011258	MBTD1	-0.491136	-1.78158	0.0861859	0.777771	2.55576	-4.12707
ENSG00000011478	QPCTL	-0.461799	-1.84901	0.0755461	0.777771	3.56348	-4.0786
ENSG00000015568	RGPD5	0.48193	1.86285	0.0735096	0.777771	2.81271	-4.03415
ENSG00000020181	ADGRA2	0.350964	1.77843	0.0867126	0.777771	4.59044	-4.22841
ENSG00000044459	CNTLN	-0.481193	-1.86532	0.0731497	0.777771	3.99295	-4.08502
ENSG00000048991	R3HDM1	0.231167	1.86971	0.0725161	0.777771	4.38568	-4.1044
ENSG00000051180	RAD51	-0.541279	-1.82178	0.0796985	0.777771	2.80465	-4.08542
ENSG00000051825	MPHOSPH9	-0.360018	-1.83864	0.0771053	0.777771	3.62394	-4.09881
ENSG00000053501	USE1	-0.34396	-1.87948	0.0711232	0.777771	3.57486	-4.04312
ENSG00000060140	STYK1	-0.951948	-1.79441	0.0840683	0.777771	1.56736	-4.1518
ENSG00000060749	QSER1	0.277403	1.79668	0.0836978	0.777771	4.76359	-4.22947
ENSG00000064601	CTSA	-0.270344	-1.75006	0.0915822	0.777771	7.41528	-4.35728
ENSG00000064961	HMG20B	-0.26154	-1.81578	0.0806401	0.777771	5.10554	-4.22392
ENSG00000065154	OAT	0.304498	1.75786	0.0902201	0.777771	6.68557	-4.34797
ENSG00000065618	COL17A1	-1.16808	-1.86921	0.072589	0.777771	-0.379484	-4.25366
ENSG00000065911	MTHFD2	0.357484	1.75157	0.0913178	0.777771	5.73123	-4.34521
ENSG00000066230	SLC9A3	0.639174	1.87124	0.0722966	0.777771	0.673047	-4.13457
ENSG00000070010	UFD1	0.281333	1.84626	0.0759581	0.777771	6.32646	-4.21824
ENSG00000070669	ASNS	-0.477954	-1.84835	0.0756452	0.777771	2.96823	-4.05813
ENSG00000071054	MAP4K4	0.200524	1.75184	0.0912695	0.777771	8.27557	-4.33763
ENSG00000072110	ACTN1	0.389834	1.83542	0.0775946	0.777771	10.9472	-4.16196
ENSG00000073712	FERMT2	0.339862	1.74212	0.0929861	0.777771	7.25669	-4.37071
ENSG00000073910	FRY	-0.72694	-1.7508	0.0914512	0.777771	3.2706	-4.18347
ENSG00000074319	TSG101	-0.203792	-1.79312	0.0842784	0.777771	5.64155	-4.27826
ENSG00000075151	EIF4G3	0.248862	1.81165	0.0812924	0.777771	5.63283	-4.25087
ENSG00000075223	SEMA3C	1.09802	1.74478	0.0925138	0.777771	5.87757	-4.28456
ENSG00000075399	VPS9D1	-0.363814	-1.78138	0.0862187	0.777771	3.59786	-4.17257
ENSG00000075420	FNDC3B	0.373352	1.85616	0.0744874	0.777771	8.21948	-4.19377
ENSG00000075651	PLD1	-0.556043	-1.86605	0.0730443	0.777771	4.86651	-4.12417
ENSG00000081181	ARG2	-0.254508	-1.88113	0.0708906	0.777771	4.55235	-4.1015
ENSG00000081386	ZNF510	-0.370054	-1.73642	0.0940046	0.777771	2.75545	-4.18283
ENSG00000083123	BCKDHB	-0.375889	-1.80534	0.0822994	0.777771	3.43144	-4.13208
ENSG00000083544	TDRD3	-0.412064	-1.78828	0.0850738	0.777771	2.79848	-4.12403
ENSG00000083635	NUFIP1	0.410851	1.85294	0.0749629	0.777771	3.10552	-4.05515
ENSG00000084093	REST	0.257645	1.79885	0.083346	0.777771	6.57319	-4.28892
ENSG00000084733	RAB10	0.234588	1.81625	0.0805655	0.777771	7.24848	-4.26453
ENSG00000084734	GCKR	-1.23841	-1.86784	0.0727862	0.777771	0.114112	-4.22117
ENSG00000086061	DNAJA1	0.202818	1.84521	0.0761153	0.777771	7.66846	-4.2148
ENSG00000087263	OGFOD1	0.269915	1.8239	0.0793685	0.777771	6.24759	-4.25117
ENSG00000087995	METTL2A	0.2308	1.74625	0.092254	0.777771	5.95395	-4.35402
ENSG00000088247	KHSRP	0.337076	1.86953	0.0725421	0.777771	7.56862	-4.17965
ENSG00000088256	GNA11	0.247747	1.81353	0.080994	0.777771	8.02094	-4.25921
ENSG00000088930	XRN2	0.238347	1.74377	0.0926931	0.777771	5.63963	-4.34951
ENSG00000088970	KIZ	-0.411022	-1.84562	0.076053	0.777771	3.09029	-4.06149
ENSG00000088986	DYNLL1	0.316927	1.83681	0.0773833	0.777771	9.41731	-4.19066
ENSG00000090470	PDCD7	0.366309	1.87713	0.0714563	0.777771	4.16436	-4.077
ENSG00000090615	GOLGA3	0.207435	1.79233	0.0844074	0.777771	7.09095	-4.30016
ENSG00000091140	DLD	0.191713	1.73346	0.0945379	0.777771	6.63614	-4.38446
ENSG00000092036	HAUS4	-0.436748	-1.7503	0.0915404	0.777771	3.69431	-4.21496
ENSG00000095383	TBC1D2	-0.530465	-1.83035	0.078371	0.777771	2.6383	-4.07237
ENSG00000096872	IFT74	-0.409546	-1.74754	0.0920259	0.777771	4.01791	-4.24511
ENSG00000099849	RASSF7	0.540358	1.88314	0.070608	0.777771	1.763	-4.04858
ENSG00000099901	RANBP1	0.348683	1.79505	0.0839628	0.777771	6.67155	-4.29412
ENSG00000100239	PPP6R2	-0.207559	-1.73961	0.0934339	0.777771	4.0776	-4.26032
ENSG00000100288	CHKB	-0.481159	-1.87278	0.072076	0.777771	1.89021	-4.04144
ENSG00000100297	MCM5	-0.64478	-1.82145	0.0797507	0.777771	4.43393	-4.15658
ENSG00000100307	CBX7	0.27753	1.76254	0.0894121	0.777771	6.62162	-4.34126
ENSG00000100325	ASCC2	0.268413	1.87015	0.072453	0.777771	5.53677	-4.16468
ENSG00000100330	MTMR3	0.297544	1.75131	0.091362	0.777771	4.30056	-4.25368
ENSG00000100644	HIF1A	0.3555	1.74227	0.0929584	0.777771	6.43618	-4.37023
ENSG00000101166	PRELID3B	0.253363	1.75414	0.090868	0.777771	5.1624	-4.31503
ENSG00000101190	TCFL5	0.354993	1.77852	0.086697	0.777771	2.83219	-4.13669
ENSG00000101194	SLC17A9	0.579438	1.77124	0.0879248	0.777771	3.42107	-4.17811
ENSG00000101247	NDUFAF5	0.284855	1.8014	0.0829332	0.777771	3.55259	-4.14342
ENSG00000101307	SIRPB1	0.678184	1.73253	0.0947059	0.777771	0.58717	-4.26907
ENSG00000101442	ACTR5	-0.378083	-1.74099	0.0931876	0.777771	2.36411	-4.17001
ENSG00000101608	MYL12A	0.26466	1.80796	0.0818803	0.777771	9.68335	-4.22599
ENSG00000101639	CEP192	-0.5233	-1.81291	0.0810933	0.777771	1.83832	-4.10178
ENSG00000101997	CCDC22	-0.574967	-1.85785	0.0742397	0.777771	1.67737	-4.07105
ENSG00000102078	SLC25A14	0.277466	1.73979	0.0934019	0.777771	3.69572	-4.23295
ENSG00000102172	SMS	0.370815	1.83224	0.0780809	0.777771	8.72476	-4.21576
ENSG00000102699	PARP4	-0.309158	-1.83612	0.077489	0.777771	3.92448	-4.12303
ENSG00000103187	COTL1	0.456114	1.73233	0.0947418	0.777771	7.9349	-4.37072
ENSG00000103342	GSPT1	0.255326	1.82365	0.0794075	0.777771	7.21504	-4.25442
ENSG00000104177	MYEF2	-0.251577	-1.78736	0.0852259	0.777771	4.61492	-4.23155
ENSG00000104221	BRF2	0.390345	1.81689	0.0804645	0.777771	3.72278	-4.11907
ENSG00000104365	IKBKB	-0.330147	-1.83126	0.078232	0.777771	4.447	-4.16051
ENSG00000104805	NUCB1	-0.284836	-1.76226	0.0894593	0.777771	7.27109	-4.34235
ENSG00000104969	SGTA	-0.285176	-1.88292	0.0706381	0.777771	4.94201	-4.11975
ENSG00000105176	URI1	0.289459	1.7855	0.0855335	0.777771	5.36075	-4.27895
ENSG00000105438	KDELR1	0.308011	1.83956	0.0769665	0.777771	8.26925	-4.21761
ENSG00000105612	DNASE2	-0.250081	-1.85291	0.0749675	0.777771	5.92215	-4.19602
ENSG00000105875	WDR91	-0.272472	-1.73273	0.0946689	0.777771	3.19746	-4.2091
ENSG00000105887	MTPN	0.202389	1.80256	0.0827462	0.777771	8.19821	-4.26933
ENSG00000105968	H2AZ2	-0.220126	-1.77403	0.0874526	0.777771	6.83021	-4.32652
ENSG00000106069	CHN2	0.4909	1.80397	0.0825193	0.777771	2.49746	-4.10153
ENSG00000106153	CHCHD2	0.340245	1.81072	0.0814399	0.777771	9.63804	-4.22142
ENSG00000106772	PRUNE2	-0.448371	-1.73885	0.0935691	0.777771	2.81955	-4.18034
ENSG00000107562	CXCL12	1.77486	1.77766	0.0868415	0.777771	0.89009	-4.18224
ENSG00000107779	BMPR1A	0.587339	1.84026	0.0768605	0.777771	3.45344	-4.07421
ENSG00000108963	DPH1	-0.2267	-1.82967	0.0784752	0.777771	4.64907	-4.1774
ENSG00000109458	GAB1	-0.569173	-1.85907	0.0740611	0.777771	3.67553	-4.06948
ENSG00000109920	FNBP4	-0.272735	-1.74554	0.0923788	0.777771	4.96312	-4.31794
ENSG00000110422	HIPK3	-0.238513	-1.80585	0.0822177	0.777771	5.95565	-4.27081
ENSG00000111596	CNOT2	0.162836	1.74101	0.0931828	0.777771	6.83595	-4.37436
ENSG00000111665	CDCA3	-0.866267	-1.75826	0.0901504	0.777771	2.55193	-4.152
ENSG00000111799	COL12A1	0.712616	1.78679	0.0853195	0.777771	3.34513	-4.14667
ENSG00000112182	BACH2	0.487165	1.7895	0.0848734	0.777771	1.97098	-4.12113
ENSG00000112276	BVES	-0.663252	-1.73956	0.0934421	0.777771	1.69374	-4.17964
ENSG00000112335	SNX3	0.265393	1.79425	0.0840942	0.777771	8.18894	-4.2816
ENSG00000112425	EPM2A	-0.366641	-1.82206	0.0796551	0.777771	2.75649	-4.08352
ENSG00000112763	BTN2A1	0.390041	1.84827	0.0756567	0.777771	4.28524	-4.12568
ENSG00000113083	LOX	0.851775	1.81106	0.0813857	0.777771	6.54565	-4.26448
ENSG00000113384	GOLPH3	0.284204	1.74743	0.0920441	0.777771	6.60877	-4.36568
ENSG00000113712	CSNK1A1	0.170122	1.86455	0.073262	0.777771	8.13684	-4.17921
ENSG00000114054	PCCB	-0.192389	-1.8298	0.0784558	0.777771	5.36569	-4.21626
ENSG00000114650	SCAP	-0.411922	-1.80893	0.0817246	0.777771	4.57448	-4.19572
ENSG00000114739	ACVR2B	0.477166	1.74794	0.0919548	0.777771	3.33099	-4.19408
ENSG00000114786	ABHD14A-ACY1	-0.271353	-1.73706	0.09389	0.777771	3.57012	-4.21943
ENSG00000114850	SSR3	0.318717	1.80251	0.0827533	0.777771	8.14134	-4.27004
ENSG00000115138	POMC	-1.32994	-1.84459	0.0762072	0.777771	-1.78012	-4.36011
ENSG00000115756	HPCAL1	0.286151	1.85153	0.0751728	0.777771	8.42259	-4.19073
ENSG00000116299	ELAPOR1	0.371394	1.78165	0.0861742	0.777771	3.74007	-4.17046
ENSG00000116663	FBXO6	-0.531225	-1.81034	0.0815012	0.777771	1.68506	-4.11884
ENSG00000116990	MYCL	0.968091	1.75886	0.0900467	0.777771	0.125407	-4.27108
ENSG00000117650	NEK2	-0.936906	-1.81249	0.0811589	0.777771	2.65597	-4.09203
ENSG00000120324	PCDHB10	0.917881	1.87835	0.0712833	0.777771	0.907345	-4.1423
ENSG00000120327	PCDHB14	0.483186	1.76192	0.0895194	0.777771	2.20815	-4.1495
ENSG00000120337	TNFSF18	-0.703515	-1.79944	0.0832505	0.777771	3.28726	-4.11292
ENSG00000120686	UFM1	0.311626	1.83279	0.0779976	0.777771	7.12153	-4.24062
ENSG00000120725	SIL1	-0.321177	-1.80379	0.0825479	0.777771	3.87041	-4.15619
ENSG00000120832	MTERF2	-0.359855	-1.82158	0.0797306	0.777771	2.74742	-4.08416
ENSG00000121058	COIL	0.220775	1.83357	0.0778779	0.777771	4.74089	-4.18033
ENSG00000121310	ECHDC2	-0.444302	-1.73448	0.0943538	0.777771	3.56787	-4.22763
ENSG00000121579	NAA50	-0.209573	-1.82485	0.0792202	0.777771	6.77729	-4.25123
ENSG00000121680	PEX16	-0.322496	-1.87111	0.0723157	0.777771	3.37261	-4.04276
ENSG00000121716	PILRB	-0.429602	-1.81184	0.0812619	0.777771	3.49078	-4.12666
ENSG00000122033	MTIF3	-0.235445	-1.84582	0.0760232	0.777771	4.74356	-4.16178
ENSG00000122126	OCRL	0.279629	1.7888	0.0849882	0.777771	4.60092	-4.22352
ENSG00000122644	ARL4A	-0.497783	-1.88508	0.0703348	0.777771	5.55679	-4.1338
ENSG00000123505	AMD1	0.282182	1.78216	0.0860889	0.777771	4.97719	-4.26771
ENSG00000124444	ZNF576	0.277184	1.78938	0.084893	0.777771	3.86591	-4.18028
ENSG00000124588	NQO2	-0.364195	-1.79883	0.0833482	0.777771	3.76404	-4.16285
ENSG00000125629	INSIG2	0.294943	1.77225	0.0877533	0.777771	4.15289	-4.22725
ENSG00000126457	PRMT1	0.224143	1.73514	0.0942351	0.777771	6.09924	-4.37513
ENSG00000126562	WNK4	0.648632	1.80077	0.0830353	0.777771	2.55499	-4.10528
ENSG00000126775	ATG14	-0.227195	-1.7542	0.0908571	0.777771	4.62075	-4.28066
ENSG00000126814	TRMT5	-0.372472	-1.76786	0.0885007	0.777771	4.60024	-4.25623
ENSG00000127220	ABHD8	-0.538582	-1.75774	0.0902407	0.777771	1.86809	-4.16825
ENSG00000127838	PNKD	-0.275256	-1.75535	0.0906573	0.777771	5.96807	-4.34055
ENSG00000127863	TNFRSF19	1.11042	1.77015	0.0881098	0.777771	-0.752663	-4.3643
ENSG00000128274	A4GALT	0.301281	1.8066	0.082097	0.777771	4.71501	-4.21256
ENSG00000128513	POT1	-0.350063	-1.74658	0.0921957	0.777771	2.74472	-4.17052
ENSG00000128590	DNAJB9	0.382705	1.81976	0.0800148	0.777771	6.01446	-4.24306
ENSG00000128595	CALU	0.40001	1.87479	0.0717892	0.777771	8.76577	-4.15521
ENSG00000129514	FOXA1	0.623703	1.78641	0.0853827	0.777771	1.70768	-4.13726
ENSG00000129636	ITFG1	-0.187474	-1.82137	0.0797621	0.777771	6.2398	-4.25329
ENSG00000130023	ERMARD	-0.705747	-1.85975	0.073961	0.777771	0.980167	-4.1355
ENSG00000130175	PRKCSH	-0.288485	-1.85496	0.0746652	0.777771	6.33458	-4.20563
ENSG00000130338	TULP4	0.331275	1.77161	0.0878626	0.777771	5.73517	-4.30886
ENSG00000130733	YIPF2	0.3098	1.76853	0.0883858	0.777771	6.5294	-4.33434
ENSG00000130988	RGN	-0.864565	-1.85179	0.0751337	0.777771	0.952658	-4.1458
ENSG00000131558	EXOC4	-0.215886	-1.75407	0.09088	0.777771	4.29729	-4.25858
ENSG00000131747	TOP2A	-1.24524	-1.84126	0.0767086	0.777771	3.6135	-4.07524
ENSG00000132031	MATN3	-0.581341	-1.82405	0.0793453	0.777771	1.20232	-4.11472
ENSG00000132109	TRIM21	-0.329534	-1.73878	0.0935811	0.777771	3.42916	-4.22121
ENSG00000132155	RAF1	0.182767	1.75854	0.0901033	0.777771	6.60097	-4.34887
ENSG00000132207	SLX1A	-0.360656	-1.73765	0.0937842	0.777771	3.49566	-4.21476
ENSG00000132793	LPIN3	0.379467	1.86369	0.0733863	0.777771	2.40889	-4.03492
ENSG00000133119	RFC3	-0.540697	-1.7455	0.0923863	0.777771	2.88727	-4.17482
ENSG00000133142	TCEAL4	-0.22249	-1.75652	0.0904535	0.777771	7.02988	-4.35037
ENSG00000133315	MACROD1	-0.274319	-1.8302	0.0783946	0.777771	4.62797	-4.17363
ENSG00000134030	CTIF	0.308235	1.83479	0.077691	0.777771	3.75027	-4.1081
ENSG00000134308	YWHAQ	0.244653	1.73413	0.0944166	0.777771	8.81779	-4.34938
ENSG00000134970	TMED7	0.320596	1.8693	0.0725754	0.777771	6.47912	-4.18503
ENSG00000135090	TAOK3	0.173419	1.78044	0.0863764	0.777771	5.81734	-4.30172
ENSG00000135108	FBXO21	0.324313	1.85066	0.0753014	0.777771	5.17194	-4.17554
ENSG00000135249	RINT1	0.395442	1.79952	0.083236	0.777771	2.51058	-4.10669
ENSG00000135316	SYNCRIP	0.22323	1.7715	0.0878812	0.777771	7.69129	-4.32151
ENSG00000136986	DERL1	0.210405	1.80562	0.0822538	0.777771	5.00122	-4.23005
ENSG00000137094	DNAJB5	0.620571	1.86959	0.0725337	0.777771	4.23115	-4.09337
ENSG00000137266	SLC22A23	0.671156	1.75182	0.0912725	0.777771	3.21884	-4.18426
ENSG00000137807	KIF23	-0.538727	-1.75553	0.090626	0.777771	3.63726	-4.20173
ENSG00000137944	KYAT3	-0.303931	-1.73333	0.0945605	0.777771	3.74685	-4.2425
ENSG00000137955	RABGGTB	0.294197	1.75582	0.0905757	0.777771	5.32422	-4.31394
ENSG00000138031	ADCY3	-0.419424	-1.83046	0.0783547	0.777771	2.6725	-4.07248
ENSG00000138050	THUMPD2	0.369037	1.85417	0.0747815	0.777771	2.5636	-4.0443
ENSG00000138071	ACTR2	0.240861	1.73463	0.0943271	0.777771	8.39746	-4.36349
ENSG00000138078	PREPL	0.278359	1.7378	0.0937574	0.777771	5.51987	-4.34858
ENSG00000138080	EMILIN1	-1.03969	-1.88153	0.0708335	0.777771	-0.491696	-4.20104
ENSG00000138413	IDH1	-0.283291	-1.76942	0.0882335	0.777771	6.65765	-4.33044
ENSG00000138678	GPAT3	-0.886371	-1.83518	0.0776311	0.777771	1.06049	-4.14643
ENSG00000139133	ALG10	0.392303	1.86883	0.0726437	0.777771	4.26893	-4.09558
ENSG00000139343	SNRPF	0.285274	1.84343	0.0763817	0.777771	7.00486	-4.22071
ENSG00000139428	MMAB	-0.381666	-1.77744	0.0868781	0.777771	4.08293	-4.21676
ENSG00000139514	SLC7A1	0.403125	1.80082	0.0830257	0.777771	6.22028	-4.28616
ENSG00000139618	BRCA2	-0.670925	-1.77071	0.0880146	0.777771	2.72197	-4.14284
ENSG00000139719	VPS33A	-0.257417	-1.81426	0.0808788	0.777771	4.63226	-4.19849
ENSG00000139832	RAB20	0.862124	1.83789	0.0772185	0.777771	0.522277	-4.16115
ENSG00000140992	PDPK1	0.231422	1.88312	0.0706099	0.777771	5.34613	-4.13602
ENSG00000141404	GNAL	-0.445755	-1.84291	0.0764605	0.777771	2.40925	-4.05843
ENSG00000141524	TMC6	0.388456	1.88138	0.0708551	0.777771	4.60705	-4.10215
ENSG00000141698	NT5C3B	0.228289	1.76305	0.0893236	0.777771	5.96315	-4.33404
ENSG00000141905	NFIC	0.192043	1.73909	0.0935258	0.777771	8.86009	-4.34326
ENSG00000142252	GEMIN7	-0.49159	-1.85708	0.0743525	0.777771	2.27216	-4.0417
ENSG00000142627	EPHA2	0.383176	1.79138	0.0845634	0.777771	7.26135	-4.29755
ENSG00000142949	PTPRF	0.314297	1.86624	0.0730171	0.777771	8.29013	-4.17628
ENSG00000143256	PFDN2	0.304325	1.83169	0.0781648	0.777771	7.47433	-4.23541
ENSG00000143368	SF3B4	0.257393	1.82102	0.0798177	0.777771	7.18906	-4.25794
ENSG00000143416	SELENBP1	-0.513602	-1.77191	0.0878118	0.777771	2.86045	-4.14342
ENSG00000144583	MARCHF4	0.431628	1.84386	0.076318	0.777771	6.70115	-4.22301
ENSG00000144827	ABHD10	0.345288	1.87068	0.0723774	0.777771	5.33702	-4.15854
ENSG00000144935	TRPC1	-0.504318	-1.88159	0.0708255	0.777771	2.17266	-4.0196
ENSG00000146067	FAM193B	-0.385386	-1.74313	0.0928059	0.777771	2.27275	-4.16736
ENSG00000146701	MDH2	0.237398	1.82948	0.0785058	0.777771	7.39144	-4.24246
ENSG00000146826	TRAPPC14	-0.415058	-1.75727	0.0903232	0.777771	2.25755	-4.1524
ENSG00000148248	SURF4	0.306536	1.79924	0.0832816	0.777771	7.4079	-4.28854
ENSG00000148484	RSU1	0.370615	1.80525	0.0823135	0.777771	9.7659	-4.23152
ENSG00000148925	BTBD10	0.232436	1.83148	0.0781981	0.777771	7.07741	-4.24208
ENSG00000149150	SLC43A1	-0.76257	-1.85046	0.075331	0.777771	1.17155	-4.11326
ENSG00000149201	CCDC81	0.477841	1.84214	0.0765758	0.777771	4.34065	-4.12674
ENSG00000149231	CCDC82	-0.322131	-1.77219	0.0877638	0.777771	5.49244	-4.3056
ENSG00000149476	TKFC	-0.241292	-1.75295	0.0910758	0.777771	4.32994	-4.26132
ENSG00000150457	LATS2	0.25784	1.78199	0.0861166	0.777771	6.48863	-4.31436
ENSG00000151135	TMEM263	0.321627	1.7988	0.0833534	0.777771	6.59267	-4.28881
ENSG00000151292	CSNK1G3	0.299634	1.84724	0.0758103	0.777771	4.53618	-4.13935
ENSG00000151304	SRFBP1	0.451256	1.81787	0.0803111	0.777771	2.54124	-4.08598
ENSG00000151498	ACAD8	-0.250391	-1.83302	0.077962	0.777771	4.57445	-4.17161
ENSG00000151718	WWC2	0.375229	1.82833	0.078683	0.777771	5.73088	-4.21374
ENSG00000151882	CCL28	-0.44366	-1.77384	0.0874842	0.777771	2.31137	-4.13453
ENSG00000151967	SCHIP1	0.304667	1.75975	0.089894	0.777771	5.13079	-4.30423
ENSG00000152127	MGAT5	0.273896	1.82167	0.079715	0.777771	5.70052	-4.24149
ENSG00000152291	TGOLN2	0.151132	1.7867	0.085335	0.777771	8.07253	-4.29412
ENSG00000152760	DYNLT5	-0.910088	-1.81614	0.0805829	0.777771	0.0445569	-4.17962
ENSG00000152804	HHEX	-0.455714	-1.78913	0.0849346	0.777771	4.99917	-4.24996
ENSG00000153046	CDYL	0.309847	1.84894	0.0755567	0.777771	4.02789	-4.10813
ENSG00000153443	UBALD1	-0.260193	-1.74959	0.0916653	0.777771	5.27309	-4.32521
ENSG00000154175	ABI3BP	0.66998	1.75658	0.0904428	0.777771	7.52749	-4.34224
ENSG00000154240	CEP112	-0.3511	-1.7925	0.0843795	0.777771	4.42545	-4.21025
ENSG00000154380	ENAH	0.485689	1.78033	0.0863935	0.777771	8.09491	-4.30368
ENSG00000154451	GBP5	-0.850492	-1.80473	0.0823965	0.777771	0.63392	-4.1886
ENSG00000155008	APOOL	0.188397	1.80959	0.0816201	0.777771	6.01988	-4.26521
ENSG00000156113	KCNMA1	-0.808273	-1.7519	0.0912585	0.777771	1.35243	-4.19282
ENSG00000156265	MAP3K7CL	-1.36458	-1.81632	0.0805537	0.777771	2.98426	-4.08914
ENSG00000157349	DDX19B	-0.215427	-1.77958	0.0865194	0.777771	4.73507	-4.25328
ENSG00000158042	MRPL17	0.277846	1.85096	0.0752561	0.777771	6.17366	-4.20812
ENSG00000158545	ZC3H18	0.221769	1.74881	0.0918018	0.777771	5.59987	-4.34169
ENSG00000158882	TOMM40L	-0.38356	-1.75368	0.0909476	0.777771	2.41953	-4.15653
ENSG00000159231	CBR3	-0.672907	-1.74593	0.0923091	0.777771	1.4358	-4.17828
ENSG00000159784	FAM131B	0.727404	1.73829	0.0936688	0.777771	-0.0878864	-4.31459
ENSG00000160113	NR2F6	0.27553	1.79058	0.0846949	0.777771	4.78084	-4.24095
ENSG00000160124	MIX23	0.284775	1.77246	0.0877177	0.777771	5.06521	-4.28005
ENSG00000160447	PKN3	-0.289856	-1.7346	0.094332	0.777771	3.93892	-4.25593
ENSG00000160813	PPP1R35	-0.334834	-1.82642	0.0789771	0.777771	5.25324	-4.21362
ENSG00000162755	KLHDC9	-0.797051	-1.81682	0.0804755	0.777771	0.366369	-4.22706
ENSG00000163050	COQ8A	-0.718067	-1.74336	0.0927651	0.777771	0.815863	-4.22857
ENSG00000163053	SLC16A14	-0.824358	-1.83527	0.0776172	0.777771	0.0689834	-4.24174
ENSG00000163083	INHBB	1.75905	1.8506	0.07531	0.777771	-1.16524	-4.30726
ENSG00000163166	IWS1	0.218986	1.81149	0.081318	0.777771	5.92497	-4.26283
ENSG00000163291	PAQR3	-0.272896	-1.75019	0.0915587	0.777771	4.94534	-4.306
ENSG00000163590	PPM1L	-0.80661	-1.8143	0.0808728	0.777771	1.36962	-4.13688
ENSG00000163597	SNHG16	0.25645	1.73623	0.0940392	0.777771	8.1411	-4.36665
ENSG00000163659	TIPARP	-0.327495	-1.7844	0.0857157	0.777771	5.00909	-4.2554
ENSG00000163684	RPP14	0.299005	1.85825	0.0741806	0.777771	4.67753	-4.13828
ENSG00000163735	CXCL5	0.283733	1.75446	0.0908119	0.777771	3.88466	-4.23399
ENSG00000163938	GNL3	0.237533	1.78911	0.0849368	0.777771	5.44644	-4.27837
ENSG00000163956	LRPAP1	-0.226134	-1.79799	0.0834856	0.777771	7.7971	-4.28533
ENSG00000164039	BDH2	-0.271195	-1.8678	0.0727914	0.777771	4.98617	-4.14475
ENSG00000164062	APEH	-0.289624	-1.76057	0.0897508	0.777771	4.15867	-4.23757
ENSG00000164118	CEP44	-0.347367	-1.87091	0.072344	0.777771	2.71623	-4.0247
ENSG00000164197	RNF180	-0.653784	-1.74836	0.0918816	0.777771	1.60559	-4.18856
ENSG00000164463	CREBRF	-0.477739	-1.76669	0.0887001	0.777771	4.31017	-4.2333
ENSG00000164867	NOS3	-0.816428	-1.84862	0.075605	0.777771	6.60171	-4.20183
ENSG00000165092	ALDH1A1	-1.48383	-1.75234	0.0911822	0.777771	6.35787	-4.32359
ENSG00000165113	GKAP1	-0.783628	-1.84118	0.0767218	0.777771	1.48645	-4.10933
ENSG00000165140	FBP1	-1.07307	-1.85713	0.0743453	0.777771	0.393716	-4.22123
ENSG00000165283	STOML2	0.274338	1.87635	0.0715675	0.777771	6.07276	-4.16476
ENSG00000165633	VSTM4	-0.953865	-1.83331	0.0779177	0.777771	1.18298	-4.13345
ENSG00000165714	BORCS5	-0.492739	-1.77548	0.0872086	0.777771	1.81112	-4.14672
ENSG00000166167	BTRC	0.214847	1.76812	0.0884554	0.777771	4.63719	-4.26267
ENSG00000166192	SENP8	-0.397531	-1.73712	0.0938784	0.777771	2.15321	-4.1742
ENSG00000166265	CYYR1	-0.544974	-1.78288	0.0859692	0.777771	3.13998	-4.1258
ENSG00000166313	APBB1	-0.183657	-1.76462	0.0890547	0.777771	5.09245	-4.29512
ENSG00000166454	ATMIN	0.225096	1.85564	0.0745649	0.777771	5.16024	-4.1669
ENSG00000166888	STAT6	-0.221111	-1.8056	0.082257	0.777771	6.64229	-4.27967
ENSG00000167280	ENGASE	-0.36753	-1.88613	0.0701888	0.777771	2.48871	-4.00819
ENSG00000167468	GPX4	-0.292258	-1.87745	0.0714109	0.777771	8.74511	-4.14586
ENSG00000167513	CDT1	-0.62922	-1.80463	0.0824121	0.777771	1.66034	-4.12172
ENSG00000167552	TUBA1A	0.449419	1.83612	0.077488	0.777771	9.83379	-4.18084
ENSG00000167635	ZNF146	0.206893	1.7632	0.0892978	0.777771	4.35544	-4.24861
ENSG00000167799	NUDT8	-0.757418	-1.79791	0.0834982	0.777771	0.141701	-4.24016
ENSG00000167996	FTH1	-0.381531	-1.87741	0.0714164	0.777771	11.1408	-4.09527
ENSG00000168010	ATG16L2	-0.493551	-1.78457	0.0856874	0.777771	2.93029	-4.13374
ENSG00000168038	ULK4	0.797567	1.87044	0.0724114	0.777771	1.23589	-4.11937
ENSG00000168679	SLC16A4	-0.355439	-1.78646	0.0853753	0.777771	3.67098	-4.17172
ENSG00000168785	TSPAN5	-0.394207	-1.77009	0.0881202	0.777771	6.25237	-4.32458
ENSG00000169220	RGS14	-0.66226	-1.85837	0.0741638	0.777771	1.03323	-4.12228
ENSG00000169490	TM2D2	0.302437	1.78786	0.085143	0.777771	7.56031	-4.30437
ENSG00000169564	PCBP1	0.223335	1.79421	0.0840998	0.777771	8.22922	-4.27474
ENSG00000170448	NFXL1	0.351181	1.74019	0.0933294	0.777771	3.24391	-4.19986
ENSG00000171103	TRMT61B	-0.262464	-1.77486	0.0873134	0.777771	3.24638	-4.15825
ENSG00000171612	SLC25A33	0.292241	1.82282	0.0795358	0.777771	3.99376	-4.14076
ENSG00000171806	METTL18	-0.467929	-1.81544	0.0806936	0.777771	1.83973	-4.10428
ENSG00000171823	FBXL14	-1.16885	-1.8255	0.0791193	0.777771	-0.385216	-4.25833
ENSG00000171865	RNASEH1	0.210228	1.81573	0.0806469	0.777771	6.1405	-4.26059
ENSG00000171928	TVP23B	0.330405	1.78695	0.0852937	0.777771	4.96252	-4.24462
ENSG00000172239	PAIP1	0.253883	1.84662	0.0759031	0.777771	5.60689	-4.20072
ENSG00000172380	GNG12	0.317791	1.86827	0.0727237	0.777771	8.96588	-4.16035
ENSG00000173041	ZNF680	-0.490405	-1.78815	0.0850956	0.777771	2.21031	-4.11924
ENSG00000173083	HPSE	-0.518424	-1.77657	0.0870253	0.777771	3.53179	-4.16681
ENSG00000173209	AHSA2P	-0.282561	-1.78179	0.0861507	0.777771	5.31395	-4.28391
ENSG00000173517	PEAK1	0.241877	1.76533	0.0889319	0.777771	6.70716	-4.34001
ENSG00000173599	PC	-0.413981	-1.80895	0.0817225	0.777771	2.34823	-4.09589
ENSG00000173706	HEG1	-0.388169	-1.75763	0.0902602	0.777771	7.77579	-4.34371
ENSG00000173914	RBM4B	0.281492	1.73648	0.093994	0.777771	4.71034	-4.31499
ENSG00000173928	SWSAP1	0.52079	1.76507	0.0889765	0.777771	2.04084	-4.1462
ENSG00000174013	FBXO45	0.29782	1.84725	0.0758089	0.777771	4.74035	-4.15919
ENSG00000174238	PITPNA	0.233181	1.74036	0.0932988	0.777771	6.75791	-4.37514
ENSG00000174839	DENND6A	-0.290243	-1.7515	0.0913299	0.777771	4.41057	-4.2683
ENSG00000174977	PAIP1P2	0.381058	1.75913	0.0900001	0.777771	3.09533	-4.1743
ENSG00000175110	MRPS22	0.183231	1.76021	0.0898129	0.777771	6.02869	-4.33871
ENSG00000175455	CCDC14	-0.465242	-1.86284	0.0735097	0.777771	3.60473	-4.06473
ENSG00000175931	UBE2O	0.321447	1.84393	0.0763072	0.777771	4.91177	-4.16878
ENSG00000176046	NUPR1	-0.767445	-1.8122	0.0812048	0.777771	4.68851	-4.17468
ENSG00000176978	DPP7	-0.256935	-1.76624	0.0887773	0.777771	4.91244	-4.28085
ENSG00000177432	NAP1L5	-0.389416	-1.76113	0.0896553	0.777771	3.20576	-4.17762
ENSG00000177595	PIDD1	-0.478233	-1.87554	0.0716829	0.777771	2.15749	-4.02743
ENSG00000177685	CRACR2B	-0.673847	-1.81893	0.0801439	0.777771	3.00111	-4.08963
ENSG00000177830	CHID1	-0.234722	-1.74911	0.0917496	0.777771	5.33115	-4.32945
ENSG00000178028	DMAP1	-0.357945	-1.80056	0.0830683	0.777771	3.48731	-4.14146
ENSG00000178105	DDX10	0.537746	1.7809	0.0862987	0.777771	6.30338	-4.31296
ENSG00000178295	GEN1	-0.42435	-1.82978	0.0784584	0.777771	3.45203	-4.10262
ENSG00000178764	ZHX2	0.391261	1.83088	0.0782891	0.777771	2.91325	-4.07301
ENSG00000178971	CTC1	-0.26756	-1.78883	0.0849835	0.777771	3.631	-4.16793
ENSG00000179021	C3orf38	0.24889	1.83713	0.0773344	0.777771	3.68735	-4.10355
ENSG00000179922	ZNF784	-0.414132	-1.78444	0.0857095	0.777771	1.72518	-4.13588
ENSG00000180104	EXOC3	-0.342514	-1.83461	0.0777179	0.777771	3.56794	-4.10164
ENSG00000180198	RCC1	0.259664	1.79271	0.0843461	0.777771	4.50229	-4.21978
ENSG00000180370	PAK2	0.195414	1.76103	0.089672	0.777771	7.14261	-4.34673
ENSG00000180626	ZNF594	-0.548159	-1.81103	0.0813911	0.777771	1.66924	-4.12498
ENSG00000180787	ZFP3	-0.498624	-1.73311	0.0946017	0.777771	1.92805	-4.18454
ENSG00000180801	ARSJ	0.600368	1.75811	0.090177	0.777771	5.58147	-4.32871
ENSG00000181649	PHLDA2	0.438033	1.78499	0.0856179	0.777771	6.8739	-4.31058
ENSG00000182179	UBA7	-0.519686	-1.77117	0.0879369	0.777771	3.43536	-4.17726
ENSG00000182263	FIGN	-0.508381	-1.83416	0.0777865	0.777771	3.91216	-4.11183
ENSG00000183032	SLC25A21	-0.861689	-1.77704	0.0869449	0.777771	0.586894	-4.22107
ENSG00000184047	DIABLO	-0.163676	-1.74129	0.0931343	0.777771	5.31078	-4.3404
ENSG00000184515	BEX5	-0.866714	-1.7637	0.0892119	0.777771	2.02635	-4.14797
ENSG00000184635	ZNF93	-0.413494	-1.75568	0.0906	0.777771	2.52334	-4.15553
ENSG00000184677	ZBTB40	-0.192504	-1.75934	0.0899646	0.777771	4.80358	-4.28362
ENSG00000185187	SIGIRR	-0.459299	-1.82251	0.0795855	0.777771	4.25258	-4.14796
ENSG00000185414	MRPL30	0.20442	1.81669	0.0804957	0.777771	6.54184	-4.26462
ENSG00000185483	ROR1	0.510346	1.7702	0.0881017	0.777771	6.97704	-4.32191
ENSG00000185630	PBX1	-0.741369	-1.80157	0.082906	0.777771	3.58276	-4.13277
ENSG00000185787	MORF4L1	0.240191	1.80166	0.0828901	0.777771	9.07341	-4.24703
ENSG00000185864	NPIPB4	-0.480152	-1.88436	0.0704368	0.777771	5.22295	-4.12516
ENSG00000185946	RNPC3	-0.334945	-1.8815	0.0708389	0.777771	3.32603	-4.02785
ENSG00000186260	MRTFB	-0.289448	-1.80596	0.0821993	0.777771	6.1358	-4.27406
ENSG00000186577	SMIM29	-0.44582	-1.73521	0.0942224	0.777771	6.71837	-4.36289
ENSG00000186767	SPIN4	-0.648179	-1.75678	0.0904074	0.777771	1.66106	-4.16648
ENSG00000186994	KANK3	-0.359831	-1.76831	0.0884237	0.777771	4.91003	-4.27615
ENSG00000187688	TRPV2	-0.440776	-1.76135	0.0896169	0.777771	3.85331	-4.21083
ENSG00000188191	PRKAR1B	0.293487	1.88059	0.0709661	0.777771	5.11733	-4.12755
ENSG00000188419	CHM	-0.301968	-1.77429	0.0874088	0.777771	3.61175	-4.18274
ENSG00000188610	FAM72B	-0.699984	-1.75137	0.0913528	0.777771	1.08428	-4.21639
ENSG00000189042	ZNF567	-0.449929	-1.74586	0.0923226	0.777771	2.43706	-4.16592
ENSG00000197142	ACSL5	-0.626136	-1.87832	0.0712877	0.777771	2.17325	-4.02119
ENSG00000198042	MAK16	0.278418	1.77726	0.0869092	0.777771	4.47344	-4.24114
ENSG00000198053	SIRPA	0.555308	1.7866	0.0853517	0.777771	6.47758	-4.30379
ENSG00000198074	AKR1B10	-0.875324	-1.8197	0.0800234	0.777771	0.666224	-4.19967
ENSG00000198315	ZKSCAN8	-0.326499	-1.77819	0.0867518	0.777771	3.94609	-4.19633
ENSG00000198482	ZNF808	-0.422915	-1.87583	0.071641	0.777771	2.01527	-4.0322
ENSG00000198625	MDM4	0.329808	1.77017	0.0881073	0.777771	7.08232	-4.33236
ENSG00000198692	EIF1AY	-0.344937	-1.8317	0.0781645	0.777771	2.79992	-4.07508
ENSG00000203709	MIR29B2CHG	-0.902692	-1.82721	0.0788552	0.777771	1.7898	-4.09105
ENSG00000203880	PCMTD2	-0.340639	-1.78215	0.0860911	0.777771	4.01323	-4.20043
ENSG00000204084	INPP5B	-0.285788	-1.76031	0.0897968	0.777771	4.068	-4.23451
ENSG00000204130	RUFY2	0.254401	1.8575	0.0742918	0.777771	5.97638	-4.19347
ENSG00000204220	PFDN6	0.615799	1.85933	0.0740224	0.777771	0.774432	-4.14286
ENSG00000204227	RING1	-0.255127	-1.87794	0.0713421	0.777771	4.00635	-4.07311
ENSG00000204439	C6orf47	0.607776	1.81719	0.0804179	0.777771	0.329529	-4.21424
ENSG00000204469	PRRC2A	0.351803	1.8188	0.0801643	0.777771	2.57719	-4.08564
ENSG00000204623	POLR1HASP	-0.480688	-1.88286	0.0706467	0.777771	1.97374	-4.02636
ENSG00000205362	MT1A	-0.7331	-1.75124	0.0913744	0.777771	1.64665	-4.18806
ENSG00000205403	CFI	-0.595435	-1.84029	0.0768552	0.777771	3.55192	-4.08018
ENSG00000205517	RGL3	-0.540339	-1.74793	0.0919572	0.777771	1.44469	-4.1873
ENSG00000213186	TRIM59	-0.478842	-1.75413	0.0908686	0.777771	4.02147	-4.23192
ENSG00000213300	HNRNPA3P6	0.958744	1.85587	0.0745312	0.777771	3.66731	-4.07172
ENSG00000213648	SULT1A4	-0.741616	-1.85866	0.0741213	0.777771	1.27609	-4.09911
ENSG00000213949	ITGA1	-0.592066	-1.83647	0.0774345	0.777771	2.7426	-4.06569
ENSG00000213983	AP1G2	-0.40282	-1.75981	0.0898823	0.777771	2.99296	-4.16127
ENSG00000215183	MSMP	-1.19983	-1.7863	0.0854005	0.777771	2.99698	-4.12372
ENSG00000216588	IGSF23	1.17184	1.75335	0.0910049	0.777771	2.83247	-4.16588
ENSG00000221978	CCNL2	-0.204846	-1.75818	0.0901651	0.777771	5.97757	-4.33995
ENSG00000224687	RASAL2-AS1	-0.616989	-1.7902	0.0847584	0.777771	2.06905	-4.1204
ENSG00000225434	LINC01504	0.414772	1.8482	0.075667	0.777771	2.18727	-4.05564
ENSG00000226007	FAM88F	-0.640956	-1.84731	0.0758009	0.777771	1.86256	-4.06689
ENSG00000226360	RPL10AP6	-0.255374	-1.82182	0.0796925	0.777771	6.60758	-4.25184
ENSG00000226608	FTLP3	-0.333317	-1.76133	0.0896203	0.777771	7.85308	-4.33462
ENSG00000228742	LINC02577	-0.738758	-1.83472	0.0777018	0.777771	1.62849	-4.10598
ENSG00000230438	SERPINB9P1	-0.672175	-1.793	0.0842983	0.777771	3.09451	-4.13067
ENSG00000230606	APPAT	-0.509122	-1.88599	0.070208	0.777771	4.94806	-4.11536
ENSG00000232445	EMSLR	-0.224169	-1.74432	0.0925952	0.777771	3.73366	-4.22652
ENSG00000232940	HCG25	-0.449745	-1.73513	0.0942367	0.777771	2.40615	-4.17667
ENSG00000233452	STXBP5-AS1	0.308641	1.80433	0.0824618	0.777771	4.75643	-4.21988
ENSG00000240069	GPAA1P1	0.683867	1.86221	0.0736024	0.777771	1.23307	-4.09686
ENSG00000240661	BTNL12P	0.620406	1.78665	0.0853424	0.777771	1.45011	-4.17174
ENSG00000240771	ARHGEF25	-0.85676	-1.77997	0.086455	0.777771	0.0348874	-4.26582
ENSG00000243279	PRAF2	-0.242569	-1.86388	0.0733587	0.777771	6.63303	-4.19571
ENSG00000244486	SCARF2	0.613958	1.80011	0.0831416	0.777771	0.653272	-4.21763
ENSG00000246273	SBF2-AS1	-0.417626	-1.79142	0.0845565	0.777771	2.94029	-4.12208
ENSG00000247400	DNAJC3-DT	0.975111	1.81031	0.0815053	0.777771	0.849805	-4.17938
ENSG00000250091	DNAH10OS	0.919041	1.84019	0.0768703	0.777771	-0.0198894	-4.26792
ENSG00000251192	ZNF674	-0.412815	-1.85091	0.0752649	0.777771	3.22296	-4.06159
ENSG00000251247	ZNF345	-0.42359	-1.74854	0.0918499	0.777771	3.22823	-4.18754
ENSG00000253626	EIF5AL1	0.688937	1.82188	0.0796836	0.777771	5.58573	-4.2134
ENSG00000255154	HTD2	0.535815	1.75188	0.0912633	0.777771	4.57747	-4.28201
ENSG00000255517	DPP3-DT	-0.471974	-1.7424	0.0929357	0.777771	1.62879	-4.18297
ENSG00000256294	ZNF225	-0.346199	-1.73945	0.0934625	0.777771	2.75382	-4.17885
ENSG00000258102	MAP1LC3B2	0.346153	1.76732	0.0885921	0.777771	3.35432	-4.17476
ENSG00000260280	SLX1B-SULT1A4	-0.473108	-1.85352	0.0748778	0.777771	2.04562	-4.05512
ENSG00000265241	RBM8A	0.215508	1.78033	0.0863944	0.777771	7.02938	-4.31551
ENSG00000268034	TPM3P5	0.664864	1.7389	0.0935603	0.777771	0.383598	-4.26789
ENSG00000272142	LYRM4-AS1	-0.464937	-1.75557	0.090618	0.777771	2.08011	-4.15668
ENSG00000272602	ZNF595	-0.331456	-1.73849	0.093634	0.777771	2.70229	-4.17975
ENSG00000272674	PCDHB16	0.632522	1.78158	0.0861847	0.777771	1.63758	-4.1542
ENSG00000274487	NPEPPSP1	-0.660024	-1.76918	0.0882758	0.777771	1.19596	-4.19946
ENSG00000278615	C11orf98	0.33531	1.854	0.0748069	0.777771	2.97627	-4.04966
ENSG00000280721	LINC01943	-0.588798	-1.75466	0.0907762	0.777771	2.29958	-4.15658
ENSG00000281887	GIMAP1-GIMAP5	-0.941128	-1.76513	0.0889662	0.777771	0.662627	-4.17401
ENSG00000285278	TFAP2A-AS2	0.745229	1.86661	0.0729636	0.777771	1.57511	-4.09961
ENSG00000285331	TCF12-DT	-0.403051	-1.76019	0.089817	0.777771	3.12239	-4.16969
ENSG00000105486	LIG1	-0.328028	-1.73143	0.094905	0.777888	4.52083	-4.30498
ENSG00000109519	GRPEL1	0.297385	1.73028	0.0951132	0.777888	6.06019	-4.38134
ENSG00000131089	ARHGEF9	-0.334187	-1.73102	0.0949796	0.777888	5.00916	-4.33113
ENSG00000135324	MRAP2	-0.522769	-1.73056	0.0950625	0.777888	1.91192	-4.18473
ENSG00000158352	SHROOM4	-0.359206	-1.73085	0.0950101	0.777888	4.71667	-4.31385
ENSG00000165097	KDM1B	0.330303	1.73162	0.09487	0.777888	2.9461	-4.19861
ENSG00000257923	CUX1	0.228459	1.73002	0.0951598	0.777888	6.42359	-4.38773
ENSG00000140382	HMG20A	0.202569	1.72797	0.0955323	0.78046	4.51711	-4.31163
ENSG00000059588	TARBP1	-0.340209	-1.72744	0.0956301	0.780784	3.58663	-4.24154
ENSG00000185129	PURA	0.276787	1.72712	0.0956878	0.780784	6.28385	-4.38677
ENSG00000008394	MGST1	-0.442971	-1.7111	0.0986461	0.781587	5.73009	-4.37945
ENSG00000062716	VMP1	0.278406	1.71353	0.0981935	0.781587	8.81033	-4.38418
ENSG00000063180	CA11	-1.02605	-1.72222	0.0965846	0.781587	0.709889	-4.26867
ENSG00000078369	GNB1	0.223752	1.72469	0.096132	0.781587	8.97005	-4.36102
ENSG00000089639	GMIP	0.48804	1.71832	0.0973036	0.781587	2.34628	-4.19365
ENSG00000090889	KIF4A	-1.03929	-1.71863	0.0972462	0.781587	1.98412	-4.19982
ENSG00000100403	ZC3H7B	0.309409	1.7138	0.0981428	0.781587	6.01399	-4.40065
ENSG00000103490	PYCARD	-0.504854	-1.72125	0.0967626	0.781587	4.84435	-4.32543
ENSG00000104412	EMC2	-0.242038	-1.71346	0.0982064	0.781587	5.04234	-4.36536
ENSG00000105223	PLD3	-0.242451	-1.71066	0.0987281	0.781587	6.24234	-4.40966
ENSG00000106636	YKT6	0.282517	1.72159	0.0966999	0.781587	8.34511	-4.3841
ENSG00000109680	TBC1D19	0.582049	1.71812	0.0973404	0.781587	1.24693	-4.21841
ENSG00000112081	SRSF3	0.282201	1.71479	0.0979583	0.781587	7.97537	-4.39237
ENSG00000119397	CNTRL	-0.417057	-1.71983	0.0970237	0.781587	3.75254	-4.25831
ENSG00000119977	TCTN3	-0.421589	-1.72066	0.0968719	0.781587	4.44163	-4.30882
ENSG00000123643	SLC36A1	-0.470421	-1.71886	0.0972044	0.781587	3.15499	-4.21543
ENSG00000125843	AP5S1	0.248804	1.71712	0.0975252	0.781587	4.6448	-4.33542
ENSG00000127452	FBXL12	0.238536	1.71877	0.0972195	0.781587	4.1605	-4.29841
ENSG00000132846	ZBED3	-0.422492	-1.71228	0.0984258	0.781587	5.10429	-4.36724
ENSG00000133193	VCF1	0.190208	1.72262	0.096511	0.781587	6.00929	-4.3907
ENSG00000134049	IER3IP1	0.21821	1.71678	0.0975891	0.781587	6.51167	-4.40598
ENSG00000135778	NTPCR	-0.217843	-1.71675	0.097594	0.781587	5.69198	-4.38911
ENSG00000136895	GARNL3	-0.62623	-1.71573	0.0977827	0.781587	1.20238	-4.22884
ENSG00000137145	DENND4C	0.237938	1.72432	0.0961987	0.781587	4.6238	-4.32223
ENSG00000137491	SLCO2B1	1.13283	1.71114	0.0986394	0.781587	-0.0767417	-4.33592
ENSG00000137992	DBT	-0.271506	-1.71059	0.0987414	0.781587	4.15117	-4.30272
ENSG00000138459	SLC35A5	-0.215648	-1.72267	0.0965022	0.781587	4.65349	-4.32633
ENSG00000139567	ACVRL1	-0.392593	-1.71211	0.0984573	0.781587	7.70024	-4.40221
ENSG00000144802	NFKBIZ	0.545906	1.71417	0.0980731	0.781587	2.42233	-4.20391
ENSG00000145868	FBXO38	-0.294528	-1.71335	0.0982256	0.781587	3.27783	-4.25639
ENSG00000152102	FAM168B	0.216159	1.71242	0.0983997	0.781587	6.61959	-4.41515
ENSG00000153310	CYRIB	0.232501	1.71097	0.0986714	0.781587	5.95681	-4.40619
ENSG00000162654	GBP4	-0.582558	-1.71443	0.0980241	0.781587	4.33831	-4.29428
ENSG00000163728	TTC14	-0.263729	-1.71071	0.0987199	0.781587	5.31894	-4.38044
ENSG00000164291	ARSK	0.364922	1.72036	0.0969262	0.781587	3.55457	-4.24689
ENSG00000165195	PIGA	0.409561	1.71668	0.0976067	0.781587	1.89145	-4.19766
ENSG00000167461	RAB8A	0.317304	1.7144	0.0980308	0.781587	6.12187	-4.40582
ENSG00000167657	DAPK3	0.335353	1.71097	0.09867	0.781587	4.77238	-4.33338
ENSG00000167900	TK1	-1.01295	-1.71336	0.098225	0.781587	4.10524	-4.25059
ENSG00000169908	TM4SF1	-0.485328	-1.71606	0.0977227	0.781587	8.71145	-4.37499
ENSG00000171174	RBKS	-0.629225	-1.71459	0.097995	0.781587	0.606779	-4.25584
ENSG00000180747	SMG1P3	0.701563	1.7193	0.0971218	0.781587	0.269487	-4.29973
ENSG00000182901	RGS7	0.355724	1.71542	0.0978418	0.781587	3.98742	-4.28298
ENSG00000184402	SS18L1	0.405973	1.72051	0.0968987	0.781587	3.35797	-4.22738
ENSG00000186976	EFCAB6	-0.817355	-1.71132	0.0986056	0.781587	0.499286	-4.28088
ENSG00000187556	NANOS3	-0.892129	-1.71236	0.0984115	0.781587	-0.233912	-4.34357
ENSG00000196646	ZNF136	-0.292163	-1.71868	0.0972364	0.781587	2.71682	-4.20277
ENSG00000198889	DCAF12L1	-1.25907	-1.7214	0.0967345	0.781587	0.715372	-4.29487
ENSG00000251602	MTA1-DT	-0.46561	-1.72276	0.0964852	0.781587	2.52713	-4.19482
ENSG00000260260	SNHG19	-0.475776	-1.71567	0.0977952	0.781587	3.56404	-4.24425
ENSG00000272734	ADIRF-AS1	-0.511675	-1.71241	0.0984008	0.781587	3.32286	-4.22478
ENSG00000152464	RPP38	-0.276225	-1.71006	0.0988417	0.781922	4.37283	-4.32272
ENSG00000156162	DPY19L4	-0.211922	-1.70814	0.0992016	0.784299	4.16868	-4.31207
ENSG00000215424	MCM3AP-AS1	0.372434	1.70784	0.0992584	0.784299	3.09772	-4.23363
ENSG00000143158	MPC2	0.317656	1.70665	0.0994822	0.785147	5.3165	-4.38892
ENSG00000181467	RAP2B	0.34565	1.70692	0.0994313	0.785147	7.26139	-4.41382
ENSG00000159164	SV2A	-0.554233	-1.70612	0.0995822	0.785477	1.94258	-4.20599
ENSG00000008294	SPAG9	0.226913	1.70356	0.100065	0.785534	5.9723	-4.41625
ENSG00000090661	CERS4	-0.675126	-1.70474	0.0998422	0.785534	0.300323	-4.30271
ENSG00000101350	KIF3B	0.27733	1.70361	0.100056	0.785534	7.76651	-4.41991
ENSG00000115290	GRB14	-0.887119	-1.70422	0.0999405	0.785534	1.15265	-4.23806
ENSG00000136274	NACAD	0.871781	1.70365	0.100048	0.785534	1.54351	-4.22371
ENSG00000136492	BRIP1	-0.30804	-1.70508	0.0997772	0.785534	4.11692	-4.31244
ENSG00000175203	DCTN2	-0.173688	-1.70487	0.0998175	0.785534	6.34612	-4.42138
ENSG00000237264	FTH1P11	-0.369016	-1.7033	0.100114	0.785534	7.07377	-4.42291
ENSG00000265962	GACAT2	1.41645	1.70475	0.0998409	0.785534	0.672614	-4.27428
ENSG00000136932	TRMO	-0.301546	-1.70286	0.100197	0.785734	3.18962	-4.24471
ENSG00000018699	TTC27	0.440122	1.70234	0.100297	0.785794	4.31934	-4.32636
ENSG00000123143	PKN1	-0.304496	-1.70221	0.100322	0.785794	5.55887	-4.40167
ENSG00000076924	XAB2	0.636211	1.70062	0.100624	0.786612	0.0441743	-4.3184
ENSG00000106789	CORO2A	-0.440513	-1.6989	0.100951	0.786612	2.84035	-4.22537
ENSG00000147650	LRP12	0.459228	1.70042	0.100662	0.786612	5.32019	-4.37782
ENSG00000163132	MSX1	0.294403	1.70038	0.100669	0.786612	3.00529	-4.23554
ENSG00000175063	UBE2C	-1.07597	-1.69951	0.100835	0.786612	3.80756	-4.25421
ENSG00000198585	NUDT16	-0.265497	-1.69913	0.100908	0.786612	4.86235	-4.36907
ENSG00000239697	TNFSF12	-0.30085	-1.70043	0.10066	0.786612	6.22779	-4.42388
ENSG00000258484	SPESP1	-0.940924	-1.69944	0.100848	0.786612	-0.448854	-4.26424
ENSG00000274736	CCL23	-1.33177	-1.69948	0.100841	0.786612	-1.94367	-4.40954
ENSG00000244687	UBE2V1	0.195182	1.69848	0.101031	0.786781	8.15424	-4.41715
ENSG00000132153	DHX30	0.202888	1.69803	0.101117	0.786994	4.58101	-4.35536
ENSG00000049656	CLPTM1L	0.278054	1.69734	0.10125	0.787121	6.7426	-4.43578
ENSG00000135317	SNX14	-0.188453	-1.69753	0.101213	0.787121	6.11047	-4.42772
ENSG00000090554	FLT3LG	-0.496504	-1.69487	0.101722	0.787268	2.97556	-4.2411
ENSG00000093009	CDC45	-0.745293	-1.6948	0.101735	0.787268	0.951079	-4.2693
ENSG00000117724	CENPF	-1.23146	-1.69548	0.101605	0.787268	4.04483	-4.28541
ENSG00000137760	ALKBH8	-0.422078	-1.69532	0.101635	0.787268	1.22548	-4.2338
ENSG00000149091	DGKZ	0.237882	1.6949	0.101717	0.787268	5.5435	-4.41515
ENSG00000170417	TMEM182	0.537214	1.69557	0.101587	0.787268	1.5446	-4.23619
ENSG00000172403	SYNPO2	0.583803	1.69543	0.101615	0.787268	2.99812	-4.24893
ENSG00000175711	B3GNTL1	-0.592022	-1.69628	0.101452	0.787268	1.05275	-4.25101
ENSG00000175662	TOM1L2	0.322057	1.69419	0.101853	0.787726	6.80269	-4.44156
ENSG00000049167	ERCC8	0.242572	1.69234	0.102208	0.788449	5.74932	-4.42675
ENSG00000101605	MYOM1	-0.942189	-1.69243	0.102192	0.788449	0.590132	-4.29273
ENSG00000119703	ZC2HC1C	-0.580747	-1.69307	0.102068	0.788449	1.04003	-4.25634
ENSG00000154678	PDE1C	0.656723	1.69218	0.102239	0.788449	1.19437	-4.22012
ENSG00000198265	HELZ	0.203055	1.6932	0.102044	0.788449	5.20332	-4.3978
ENSG00000179456	ZBTB18	0.225277	1.69187	0.102299	0.788462	5.37293	-4.40782
ENSG00000055609	KMT2C	0.283621	1.68937	0.102782	0.789209	6.93211	-4.44671
ENSG00000139132	FGD4	0.314302	1.68924	0.102807	0.789209	4.80872	-4.37003
ENSG00000153187	HNRNPU	0.166668	1.68889	0.102876	0.789209	8.44198	-4.42229
ENSG00000155660	PDIA4	0.295244	1.68901	0.102852	0.789209	6.64064	-4.44738
ENSG00000158887	MPZ	-1.04826	-1.69	0.10266	0.789209	-0.946304	-4.37618
ENSG00000168005	SPINDOC	0.343569	1.69029	0.102605	0.789209	6.81024	-4.44826
ENSG00000170043	TRAPPC1	-0.274147	-1.68818	0.103014	0.789209	7.15925	-4.44487
ENSG00000184428	TOP1MT	-0.352191	-1.68996	0.102668	0.789209	4.20049	-4.32917
ENSG00000196329	GIMAP5	-0.980444	-1.6909	0.102486	0.789209	2.35734	-4.23754
ENSG00000224877	NDUFAF8	0.225478	1.68774	0.103098	0.789209	6.81315	-4.44782
ENSG00000233930	KRTAP5-AS1	1.87841	1.68836	0.102978	0.789209	-1.13661	-4.41606
ENSG00000254332	TPM4P3	0.548246	1.68799	0.103051	0.789209	2.01275	-4.22824
ENSG00000130382	MLLT1	-0.24424	-1.68609	0.10342	0.790777	6.6531	-4.45239
ENSG00000135451	TROAP	-0.86671	-1.6861	0.103417	0.790777	2.60344	-4.22755
ENSG00000080546	SESN1	0.332741	1.68257	0.104106	0.793499	3.7599	-4.31428
ENSG00000092199	HNRNPC	0.221771	1.68322	0.10398	0.793499	9.5483	-4.39776
ENSG00000124120	TTPAL	-0.446107	-1.68357	0.103912	0.793499	4.84588	-4.38937
ENSG00000136425	CIB2	-0.691538	-1.68365	0.103895	0.793499	1.6861	-4.23802
ENSG00000159079	CFAP298	0.277679	1.68253	0.104115	0.793499	5.77835	-4.44148
ENSG00000162191	UBXN1	-0.25014	-1.68246	0.104129	0.793499	5.63516	-4.43223
ENSG00000143013	LMO4	0.570041	1.68167	0.104283	0.79422	5.28529	-4.41931
ENSG00000008018	PSMB1	0.225767	1.68077	0.10446	0.794315	9.36612	-4.40863
ENSG00000013297	CLDN11	1.15722	1.67699	0.105204	0.794315	4.60834	-4.37751
ENSG00000071859	FAM50A	0.257711	1.67862	0.104882	0.794315	5.00413	-4.41137
ENSG00000099785	MARCHF2	0.213968	1.68066	0.104481	0.794315	7.00516	-4.45983
ENSG00000100526	CDKN3	-0.872789	-1.67869	0.104868	0.794315	2.72215	-4.23651
ENSG00000108654	DDX5	-0.185631	-1.67967	0.104675	0.794315	8.55254	-4.43141
ENSG00000114391	RPL24	0.219474	1.67736	0.10513	0.794315	9.01364	-4.42128
ENSG00000130584	ZBTB46	-0.283687	-1.67788	0.105029	0.794315	4.77932	-4.39775
ENSG00000136867	SLC31A2	-0.552938	-1.67728	0.105146	0.794315	0.412752	-4.30268
ENSG00000139433	GLTP	0.202704	1.67857	0.104893	0.794315	6.99911	-4.46054
ENSG00000152229	PSTPIP2	0.421857	1.68112	0.10439	0.794315	2.56666	-4.24374
ENSG00000155090	KLF10	0.386198	1.68006	0.1046	0.794315	5.24665	-4.41591
ENSG00000164916	FOXK1	0.245986	1.67682	0.105237	0.794315	5.14895	-4.42326
ENSG00000188766	SPRED3	0.297037	1.68041	0.104531	0.794315	2.94225	-4.25766
ENSG00000205356	TECPR1	-0.258561	-1.67739	0.105125	0.794315	4.54457	-4.38119
ENSG00000270964	MAP2K5-DT	-0.888806	-1.67902	0.104803	0.794315	0.203646	-4.31025
ENSG00000108094	CUL2	-0.200722	-1.67469	0.105659	0.796162	4.69695	-4.39557
ENSG00000188404	SELL	-1.29199	-1.67514	0.10557	0.796162	1.68316	-4.24333
ENSG00000213225	NOC2LP1	0.469894	1.67492	0.105614	0.796162	5.18958	-4.42139
ENSG00000003436	TFPI	-0.642925	-1.67152	0.106288	0.797334	7.44605	-4.45928
ENSG00000006118	TMEM132A	0.318647	1.67319	0.105956	0.797334	5.41899	-4.4362
ENSG00000037280	FLT4	-0.89284	-1.67216	0.106161	0.797334	2.74247	-4.256
ENSG00000109332	UBE2D3	0.163	1.67196	0.106201	0.797334	7.53686	-4.46511
ENSG00000131711	MAP1B	0.331932	1.67326	0.105942	0.797334	9.31682	-4.42289
ENSG00000134108	ARL8B	0.187031	1.67217	0.106159	0.797334	7.06861	-4.47193
ENSG00000134901	POGLUT2	0.308007	1.67192	0.106209	0.797334	6.13924	-4.46775
ENSG00000205861	PCOTH	0.999455	1.67165	0.106262	0.797334	0.0907273	-4.33207
ENSG00000081803	CADPS2	0.36788	1.66531	0.107532	0.797845	4.53681	-4.39748
ENSG00000101224	CDC25B	-0.483575	-1.6647	0.107654	0.797845	3.2898	-4.28701
ENSG00000104131	EIF3J	0.154503	1.66869	0.106854	0.797845	6.27822	-4.47205
ENSG00000104983	CCDC61	-0.751733	-1.67073	0.106445	0.797845	-0.302132	-4.34134
ENSG00000109917	ZPR1	0.19515	1.6653	0.107534	0.797845	4.94625	-4.4229
ENSG00000115461	IGFBP5	1.75025	1.66636	0.107321	0.797845	6.31331	-4.30444
ENSG00000117525	F3	1.2532	1.66526	0.107541	0.797845	2.2037	-4.24625
ENSG00000117758	STX12	0.229444	1.66598	0.107396	0.797845	7.21256	-4.47315
ENSG00000120899	PTK2B	-0.620894	-1.66933	0.106726	0.797845	2.3339	-4.24187
ENSG00000131080	EDA2R	0.39165	1.66646	0.1073	0.797845	2.37844	-4.25469
ENSG00000131437	KIF3A	0.323809	1.66469	0.107657	0.797845	4.83097	-4.40179
ENSG00000141034	GID4	-0.341044	-1.66815	0.106961	0.797845	3.44656	-4.3009
ENSG00000143387	CTSK	-0.654559	-1.66507	0.10758	0.797845	3.56839	-4.31466
ENSG00000143702	CEP170	0.27523	1.66627	0.107338	0.797845	6.28563	-4.47523
ENSG00000159433	STARD9	-0.350653	-1.66949	0.106693	0.797845	3.11744	-4.27658
ENSG00000167615	LENG8	-0.614282	-1.66822	0.106948	0.797845	2.06784	-4.24299
ENSG00000181222	POLR2A	0.24331	1.66897	0.106797	0.797845	5.95577	-4.46378
ENSG00000185262	UBALD2	-0.274416	-1.6687	0.106851	0.797845	6.90092	-4.47357
ENSG00000204604	ZNF468	-0.3724	-1.66798	0.106996	0.797845	3.09671	-4.27739
ENSG00000213740	SERBP1P1	0.388658	1.66653	0.107287	0.797845	2.31097	-4.24885
ENSG00000259305	ZHX1-C8orf76	0.552999	1.66596	0.1074	0.797845	0.228696	-4.31809
ENSG00000263155	MYZAP	-0.775166	-1.66837	0.106917	0.797845	0.129891	-4.31552
ENSG00000100591	AHSA1	0.226459	1.66394	0.107807	0.798237	6.3859	-4.47951
ENSG00000138035	PNPT1	-0.19941	-1.66384	0.107828	0.798237	4.87274	-4.42128
ENSG00000099998	GGT5	-0.702392	-1.66327	0.107943	0.798648	3.50102	-4.28686
ENSG00000068650	ATP11A	-0.200133	-1.66054	0.108495	0.799078	4.94378	-4.42705
ENSG00000086666	ZFAND6	0.155059	1.65906	0.108794	0.799078	6.37776	-4.48475
ENSG00000090520	DNAJB11	0.274075	1.66135	0.10833	0.799078	7.24198	-4.48516
ENSG00000100416	TRMU	-0.503907	-1.66189	0.10822	0.799078	3.86206	-4.33303
ENSG00000100568	VTI1B	-0.167093	-1.66017	0.10857	0.799078	6.34459	-4.4825
ENSG00000125870	SNRPB2	0.186848	1.65877	0.108853	0.799078	7.24245	-4.48499
ENSG00000129158	SERGEF	-0.615534	-1.65859	0.10889	0.799078	1.37298	-4.26285
ENSG00000163785	RYK	0.197646	1.6592	0.108766	0.799078	5.60148	-4.46263
ENSG00000174136	RGMB	0.376984	1.659	0.108807	0.799078	3.57403	-4.3176
ENSG00000174307	PHLDA3	0.225171	1.65971	0.108663	0.799078	6.24055	-4.48343
ENSG00000204103	MAFB	1.02214	1.65892	0.108822	0.799078	2.12795	-4.25249
ENSG00000212747	RTL8B	0.219807	1.65936	0.108734	0.799078	5.55305	-4.46594
ENSG00000215895	HSPA5P1	0.614672	1.66223	0.108152	0.799078	2.39686	-4.24902
ENSG00000231160	KLF3-AS1	-0.531977	-1.65964	0.108677	0.799078	2.32495	-4.25437
ENSG00000267254	ZNF790-AS1	0.299475	1.66054	0.108495	0.799078	3.61885	-4.32498
ENSG00000110660	SLC35F2	0.292552	1.65733	0.109146	0.799722	6.52778	-4.48869
ENSG00000138663	COPS4	-0.227561	-1.6567	0.109274	0.799722	4.15076	-4.37658
ENSG00000142207	URB1	0.359554	1.65676	0.109263	0.799722	4.54435	-4.40802
ENSG00000182253	SYNM	0.586734	1.65685	0.109244	0.799722	3.36452	-4.27125
ENSG00000243716	NPIPB5	-0.417758	-1.65691	0.109232	0.799722	6.23558	-4.48233
ENSG00000047849	MAP4	0.257315	1.65541	0.109538	0.800348	8.65187	-4.46741
ENSG00000081320	STK17B	-0.492195	-1.65543	0.109534	0.800348	4.51304	-4.39879
ENSG00000124459	ZNF45	-0.420009	-1.65548	0.109524	0.800348	1.63763	-4.25845
ENSG00000065000	AP3D1	0.206922	1.65508	0.109605	0.800411	7.43643	-4.49269
ENSG00000137727	ARHGAP20	1.00726	1.65423	0.109779	0.800808	0.466172	-4.32815
ENSG00000154727	GABPA	-0.250375	-1.65439	0.109747	0.800808	4.3136	-4.39461
ENSG00000100429	HDAC10	-0.390791	-1.65279	0.110075	0.801365	2.35999	-4.26289
ENSG00000164967	RPP25L	-0.265716	-1.65317	0.109997	0.801365	3.33402	-4.31094
ENSG00000168918	INPP5D	-0.298112	-1.6527	0.110093	0.801365	4.81154	-4.42201
ENSG00000204388	HSPA1B	0.291615	1.65337	0.109954	0.801365	3.50828	-4.32566
ENSG00000111325	OGFOD2	-0.310266	-1.65152	0.110336	0.80227	2.7569	-4.28053
ENSG00000121749	TBC1D15	-0.306809	-1.65168	0.110302	0.80227	4.20038	-4.3898
ENSG00000156466	GDF6	1.31314	1.65079	0.110486	0.802497	5.39598	-4.33691
ENSG00000181029	TRAPPC5	-0.207008	-1.65106	0.110429	0.802497	5.7127	-4.47944
ENSG00000100461	RBM23	-0.223163	-1.65022	0.110602	0.802906	5.5643	-4.47319
ENSG00000004660	CAMKK1	-0.471409	-1.64587	0.1115	0.802965	1.56358	-4.26879
ENSG00000010539	ZNF200	0.387237	1.64809	0.111042	0.802965	2.6405	-4.2779
ENSG00000023287	RB1CC1	-0.290517	-1.64643	0.111385	0.802965	5.24696	-4.45933
ENSG00000058262	SEC61A1	0.28786	1.6449	0.111703	0.802965	8.72404	-4.47704
ENSG00000077549	CAPZB	0.228888	1.64179	0.11235	0.802965	8.67753	-4.48445
ENSG00000078269	SYNJ2	-0.302528	-1.64172	0.112365	0.802965	6.73728	-4.5106
ENSG00000087269	NOP14	0.21045	1.64516	0.111648	0.802965	5.35962	-4.4732
ENSG00000090530	P3H2	0.797084	1.6396	0.112808	0.802965	4.17375	-4.33832
ENSG00000093167	LRRFIP2	0.219033	1.6464	0.111392	0.802965	5.79217	-4.48974
ENSG00000105755	ETHE1	-0.33491	-1.641	0.112514	0.802965	6.51169	-4.51074
ENSG00000109016	DHRS7B	0.48105	1.64188	0.112331	0.802965	4.09296	-4.38893
ENSG00000125611	CHCHD5	-0.313801	-1.64154	0.112401	0.802965	3.3119	-4.32775
ENSG00000125734	GPR108	-0.223419	-1.6433	0.112036	0.802965	6.12889	-4.50401
ENSG00000136490	LIMD2	-0.297777	-1.64022	0.112677	0.802965	6.28323	-4.50697
ENSG00000147180	ZNF711	-1.11392	-1.6464	0.111392	0.802965	0.231943	-4.28939
ENSG00000160404	TOR2A	-0.320986	-1.64277	0.112145	0.802965	2.17062	-4.26964
ENSG00000161682	FAM171A2	-0.21427	-1.64137	0.112438	0.802965	8.17067	-4.49783
ENSG00000163029	SMC6	-0.333186	-1.64158	0.112393	0.802965	6.22619	-4.50576
ENSG00000167257	RNF214	-0.244596	-1.64377	0.111938	0.802965	4.00262	-4.38202
ENSG00000167984	NLRC3	-0.486235	-1.6483	0.110999	0.802965	2.87887	-4.2824
ENSG00000168374	ARF4	0.30295	1.64466	0.111752	0.802965	8.97539	-4.47044
ENSG00000174125	TLR1	-0.518286	-1.64734	0.111196	0.802965	2.17176	-4.26495
ENSG00000178175	ZNF366	0.749568	1.64165	0.112379	0.802965	1.03308	-4.2804
ENSG00000178464	RPL10P16	-0.236958	-1.64775	0.111112	0.802965	7.02055	-4.50071
ENSG00000180543	TSPYL5	-0.81859	-1.6484	0.110977	0.802965	1.20705	-4.26944
ENSG00000197536	CARINH	-0.468935	-1.64001	0.112721	0.802965	2.91498	-4.28812
ENSG00000198691	ABCA4	-0.514716	-1.64508	0.111666	0.802965	1.36274	-4.28183
ENSG00000213923	CSNK1E	0.186348	1.64779	0.111103	0.802965	6.98286	-4.50186
ENSG00000215105	TTC3P1	0.514001	1.64985	0.110678	0.802965	2.39455	-4.26077
ENSG00000223745	CCDC18-AS1	-0.439574	-1.63957	0.112813	0.802965	3.74175	-4.35365
ENSG00000227507	LTB	-0.750293	-1.64783	0.111096	0.802965	0.821579	-4.28996
ENSG00000235374	SSR4P1	-0.594782	-1.64838	0.110982	0.802965	0.544658	-4.30789
ENSG00000242173	ARHGDIG	1.56796	1.64091	0.112533	0.802965	1.36905	-4.31795
ENSG00000244405	ETV5	0.316316	1.64388	0.111913	0.802965	4.78406	-4.44861
ENSG00000249673	NOP14-AS1	0.232237	1.64343	0.112008	0.802965	4.51049	-4.4218
ENSG00000256043	CTSO	-0.301318	-1.64121	0.11247	0.802965	3.09356	-4.31117
ENSG00000259065	MIDEAS-AS1	-0.690492	-1.63961	0.112806	0.802965	0.160717	-4.3375
ENSG00000087086	FTL	-0.299476	-1.63901	0.11293	0.803376	8.81695	-4.48288
ENSG00000267858	MZF1-AS1	-0.535541	-1.63805	0.113132	0.804386	1.35381	-4.28143
ENSG00000003147	ICA1	-0.273169	-1.61522	0.118007	0.804452	4.87365	-4.48556
ENSG00000004779	NDUFAB1	0.278449	1.59515	0.122438	0.804452	7.43681	-4.56708
ENSG00000005007	UPF1	0.204103	1.59371	0.122761	0.804452	5.16761	-4.53093
ENSG00000017483	SLC38A5	1.04904	1.60478	0.120296	0.804452	0.667393	-4.35505
ENSG00000019582	CD74	-0.451418	-1.59737	0.121941	0.804452	2.13341	-4.31497
ENSG00000023516	AKAP11	0.224684	1.58245	0.12531	0.804452	4.36918	-4.48655
ENSG00000048162	NOP16	0.251325	1.59678	0.122071	0.804452	5.1913	-4.52612
ENSG00000048342	CC2D2A	-0.345678	-1.58978	0.123645	0.804452	4.03853	-4.44582
ENSG00000059728	MXD1	0.378776	1.60505	0.120236	0.804452	4.44942	-4.44804
ENSG00000067445	TRO	-1.16424	-1.63041	0.114745	0.804452	0.698238	-4.30315
ENSG00000069275	NUCKS1	0.222465	1.62006	0.116961	0.804452	8.84714	-4.50675
ENSG00000071894	CPSF1	0.274187	1.58175	0.125469	0.804452	4.61554	-4.51172
ENSG00000072818	ACAP1	-0.530732	-1.60874	0.119424	0.804452	2.93955	-4.33763
ENSG00000073111	MCM2	-0.495517	-1.61085	0.11896	0.804452	3.57932	-4.37195
ENSG00000074842	MYDGF	0.242571	1.62631	0.115619	0.804452	7.61291	-4.52847
ENSG00000075340	ADD2	0.372829	1.60186	0.120941	0.804452	3.70352	-4.40645
ENSG00000080371	RAB21	0.137071	1.60888	0.119392	0.804452	6.39243	-4.55453
ENSG00000087157	PGS1	-0.239742	-1.62747	0.115371	0.804452	5.78423	-4.51023
ENSG00000087448	KLHL42	-0.251422	-1.61846	0.117305	0.804452	5.22415	-4.50294
ENSG00000089289	IGBP1	-0.285619	-1.59283	0.122957	0.804452	6.10158	-4.56764
ENSG00000091651	ORC6	-0.41203	-1.60488	0.120272	0.804452	4.09502	-4.43511
ENSG00000095139	ARCN1	0.223724	1.61265	0.118568	0.804452	7.45824	-4.54777
ENSG00000100116	GCAT	-0.318149	-1.60102	0.121128	0.804452	2.76926	-4.33548
ENSG00000100138	SNU13	0.262138	1.59084	0.123405	0.804452	7.87931	-4.56734
ENSG00000100418	DESI1	0.296817	1.61941	0.117101	0.804452	6.63876	-4.54141
ENSG00000100814	CCNB1IP1	-0.180493	-1.615	0.118056	0.804452	5.61408	-4.52702
ENSG00000101544	ADNP2	0.316611	1.63086	0.11465	0.804452	3.35978	-4.33745
ENSG00000102144	PGK1	0.268871	1.58627	0.124441	0.804452	8.15323	-4.56772
ENSG00000102390	PBDC1	0.18832	1.60461	0.120332	0.804452	4.97079	-4.5067
ENSG00000104419	NDRG1	-0.671384	-1.62991	0.11485	0.804452	5.29111	-4.47118
ENSG00000104517	UBR5	0.198027	1.58306	0.125172	0.804452	4.737	-4.51725
ENSG00000104635	SLC39A14	0.366607	1.58825	0.12399	0.804452	5.18646	-4.5396
ENSG00000105497	ZNF175	-0.35788	-1.58396	0.124965	0.804452	5.40064	-4.54557
ENSG00000106346	USP42	0.231579	1.61597	0.117845	0.804452	4.07874	-4.41395
ENSG00000106399	RPA3	-0.349612	-1.62888	0.11507	0.804452	3.29601	-4.33684
ENSG00000106733	NMRK1	-0.326179	-1.62913	0.115017	0.804452	4.25698	-4.4119
ENSG00000108774	RAB5C	0.228891	1.59915	0.121543	0.804452	6.19672	-4.5632
ENSG00000110321	EIF4G2	0.206497	1.58455	0.12483	0.804452	10.0386	-4.51822
ENSG00000112062	MAPK14	-0.195034	-1.60273	0.120748	0.804452	4.71168	-4.48719
ENSG00000112237	CCNC	0.176136	1.60439	0.120382	0.804452	5.12793	-4.51837
ENSG00000112473	SLC39A7	0.300857	1.59118	0.123329	0.804452	5.72968	-4.55711
ENSG00000112514	CUTA	-0.217324	-1.61528	0.117994	0.804452	6.24562	-4.54229
ENSG00000112742	TTK	-1.19353	-1.6337	0.114048	0.804452	0.772413	-4.31224
ENSG00000114302	PRKAR2A	0.241771	1.627	0.11547	0.804452	7.49505	-4.52799
ENSG00000114315	HES1	0.398761	1.60699	0.119808	0.804452	5.7646	-4.53822
ENSG00000114796	KLHL24	-0.255812	-1.58522	0.124679	0.804452	5.88249	-4.5688
ENSG00000115008	IL1A	0.692902	1.59654	0.122125	0.804452	1.87637	-4.30935
ENSG00000115568	ZNF142	0.30463	1.59107	0.123353	0.804452	2.7493	-4.34573
ENSG00000115902	SLC1A4	0.388844	1.59493	0.122487	0.804452	4.38432	-4.42789
ENSG00000116670	MAD2L2	-0.236021	-1.60391	0.120488	0.804452	4.6743	-4.49156
ENSG00000117122	MFAP2	0.518862	1.58324	0.125129	0.804452	6.02868	-4.56003
ENSG00000117984	CTSD	-0.261555	-1.6275	0.115365	0.804452	7.24584	-4.53048
ENSG00000119559	C19orf25	-0.253344	-1.58115	0.125606	0.804452	3.48832	-4.40474
ENSG00000121898	CPXM2	-0.793461	-1.59905	0.121565	0.804452	1.95393	-4.3074
ENSG00000124067	SLC12A4	0.268707	1.5962	0.122202	0.804452	4.85458	-4.4962
ENSG00000124214	STAU1	0.148425	1.6002	0.121311	0.804452	7.51431	-4.56423
ENSG00000124784	RIOK1	0.238987	1.60564	0.120105	0.804452	4.46229	-4.47144
ENSG00000129173	E2F8	0.660747	1.62973	0.114889	0.804452	1.64681	-4.27935
ENSG00000129559	NEDD8	-0.194289	-1.59938	0.121493	0.804452	6.45221	-4.56504
ENSG00000129932	DOHH	0.295885	1.59797	0.121807	0.804452	3.62146	-4.40353
ENSG00000130304	SLC27A1	-0.262535	-1.58355	0.125058	0.804452	4.25784	-4.47604
ENSG00000132670	PTPRA	-0.222999	-1.62059	0.116846	0.804452	5.41626	-4.50802
ENSG00000132716	DCAF8	-0.227617	-1.60452	0.120353	0.804452	5.06303	-4.506
ENSG00000132718	SYT11	0.444065	1.61259	0.11858	0.804452	5.83682	-4.53325
ENSG00000133101	CCNA1	-0.865602	-1.60859	0.119455	0.804452	1.68865	-4.2998
ENSG00000133216	EPHB2	0.274818	1.60718	0.119765	0.804452	5.38908	-4.52846
ENSG00000133466	C1QTNF6	-0.567298	-1.62397	0.116119	0.804452	4.209	-4.40948
ENSG00000133789	SWAP70	0.18105	1.59289	0.122945	0.804452	6.72941	-4.57752
ENSG00000134057	CCNB1	-0.769953	-1.59224	0.12309	0.804452	3.81842	-4.39345
ENSG00000134107	BHLHE40	0.415407	1.58345	0.125081	0.804452	5.55806	-4.54887
ENSG00000134874	DZIP1	0.232656	1.6099	0.119169	0.804452	5.25203	-4.50653
ENSG00000134900	TPP2	-0.198072	-1.60429	0.120402	0.804452	5.66802	-4.54091
ENSG00000135736	CCDC102A	-0.310507	-1.59536	0.12239	0.804452	2.92256	-4.35021
ENSG00000136213	CHST12	0.188292	1.59357	0.122791	0.804452	6.4942	-4.576
ENSG00000136444	RSAD1	-0.341422	-1.62067	0.116829	0.804452	2.50999	-4.30131
ENSG00000136870	ZNF189	0.373027	1.62781	0.115298	0.804452	2.19334	-4.28659
ENSG00000136883	KIF12	0.613926	1.60652	0.119911	0.804452	1.16166	-4.31173
ENSG00000136935	GOLGA1	-0.255619	-1.63473	0.113832	0.804452	4.14811	-4.40028
ENSG00000137166	FOXP4	0.261555	1.58148	0.125531	0.804452	5.15136	-4.54389
ENSG00000138172	CALHM2	-0.352133	-1.59171	0.12321	0.804452	3.45395	-4.38877
ENSG00000138757	G3BP2	0.155461	1.59931	0.121508	0.804452	6.74891	-4.56943
ENSG00000138802	SEC24B	0.38928	1.63598	0.113566	0.804452	3.74644	-4.35801
ENSG00000139182	CLSTN3	0.270717	1.61238	0.118627	0.804452	3.97183	-4.41631
ENSG00000139291	TMEM19	-0.191975	-1.60461	0.120333	0.804452	4.27896	-4.45203
ENSG00000140350	ANP32A	0.209918	1.6267	0.115535	0.804452	5.68508	-4.51147
ENSG00000140443	IGF1R	0.250307	1.58444	0.124857	0.804452	5.41881	-4.54992
ENSG00000140563	MCTP2	-0.794938	-1.62814	0.115228	0.804452	2.7133	-4.29054
ENSG00000141076	UTP4	0.247471	1.61834	0.117332	0.804452	5.13306	-4.49764
ENSG00000141699	RETREG3	-0.162828	-1.61265	0.118567	0.804452	5.07606	-4.49917
ENSG00000142208	AKT1	0.237577	1.60036	0.121273	0.804452	7.02349	-4.5682
ENSG00000143379	SETDB1	-0.179805	-1.59254	0.123023	0.804452	5.22174	-4.53705
ENSG00000144152	FBLN7	-0.405542	-1.61755	0.117503	0.804452	3.03776	-4.33685
ENSG00000144231	POLR2D	0.26867	1.58745	0.124172	0.804452	4.80059	-4.51356
ENSG00000144867	SRPRB	0.288873	1.6125	0.118601	0.804452	5.78055	-4.53451
ENSG00000146247	PHIP	-0.399381	-1.61772	0.117465	0.804452	5.91478	-4.53232
ENSG00000146828	SLC12A9	-0.299606	-1.58266	0.125261	0.804452	3.96729	-4.46087
ENSG00000146859	TMEM140	-0.578841	-1.62658	0.11556	0.804452	1.57082	-4.28516
ENSG00000148090	AUH	-0.453586	-1.60147	0.121027	0.804452	1.81508	-4.30498
ENSG00000148798	INA	0.989766	1.60027	0.121294	0.804452	1.35788	-4.34211
ENSG00000148841	ITPRIP	0.306625	1.61165	0.118785	0.804452	5.25026	-4.51263
ENSG00000149541	B3GAT3	-0.301344	-1.59259	0.123011	0.804452	2.49859	-4.33351
ENSG00000149554	CHEK1	-0.382847	-1.60973	0.119205	0.804452	4.39453	-4.4572
ENSG00000149596	JPH2	-0.833404	-1.616	0.117838	0.804452	1.10296	-4.31338
ENSG00000151093	OXSM	0.479768	1.62112	0.116731	0.804452	1.78254	-4.28734
ENSG00000152128	TMEM163	-1.44465	-1.63441	0.113899	0.804452	-0.297901	-4.38407
ENSG00000152926	ZNF117	-0.521485	-1.62813	0.115231	0.804452	5.70965	-4.50355
ENSG00000158156	XKR8	-0.272973	-1.59824	0.121746	0.804452	3.69162	-4.40654
ENSG00000159399	HK2	0.444616	1.61818	0.117365	0.804452	2.66184	-4.31725
ENSG00000160007	ARHGAP35	0.191767	1.60817	0.119548	0.804452	6.13093	-4.55059
ENSG00000160049	DFFA	0.165281	1.6091	0.119344	0.804452	6.35263	-4.5533
ENSG00000160087	UBE2J2	0.278112	1.63489	0.113797	0.804452	6.1406	-4.51497
ENSG00000160539	PLPP7	0.603657	1.61276	0.118543	0.804452	0.775845	-4.31295
ENSG00000160563	MED27	0.197834	1.62189	0.116565	0.804452	5.06546	-4.49171
ENSG00000161091	MFSD12	0.282269	1.6032	0.120645	0.804452	5.11241	-4.50957
ENSG00000162062	TEDC2	0.507977	1.63534	0.113702	0.804452	3.50912	-4.34571
ENSG00000162542	TMCO4	-0.455636	-1.60566	0.1201	0.804452	1.91829	-4.30153
ENSG00000162769	FLVCR1	0.288021	1.58435	0.124877	0.804452	3.34314	-4.40267
ENSG00000163239	TDRD10	-0.721231	-1.58517	0.12469	0.804452	1.31745	-4.32388
ENSG00000164073	MFSD8	-0.299034	-1.63259	0.114282	0.804452	3.65633	-4.3633
ENSG00000164111	ANXA5	0.339195	1.5951	0.122447	0.804452	10.8838	-4.48432
ENSG00000164221	CCDC112	0.321988	1.59883	0.121614	0.804452	4.30759	-4.45302
ENSG00000165118	QNG1	-0.334678	-1.62292	0.116345	0.804452	3.16555	-4.33974
ENSG00000165490	DDIAS	-0.549006	-1.60817	0.119547	0.804452	2.09719	-4.30184
ENSG00000165507	DEPP1	-0.749995	-1.59232	0.123072	0.804452	6.72503	-4.55947
ENSG00000165525	NEMF	-0.268658	-1.60854	0.119466	0.804452	6.47747	-4.55369
ENSG00000165637	VDAC2	0.254893	1.59965	0.121432	0.804452	7.55356	-4.5622
ENSG00000166166	TRMT61A	0.314492	1.61775	0.117459	0.804452	1.99111	-4.2904
ENSG00000166200	COPS2	-0.2445	-1.62065	0.116833	0.804452	5.73065	-4.52303
ENSG00000167553	TUBA1C	0.38867	1.62289	0.116351	0.804452	9.27821	-4.48826
ENSG00000167930	FAM234A	-0.181488	-1.63158	0.114496	0.804452	5.67233	-4.50366
ENSG00000167964	RAB26	-1.05503	-1.58508	0.124711	0.804452	-0.34433	-4.39558
ENSG00000168002	POLR2G	-0.199996	-1.58681	0.124318	0.804452	6.15573	-4.57911
ENSG00000168137	SETD5	-0.260688	-1.62462	0.11598	0.804452	6.01832	-4.52425
ENSG00000168439	STIP1	0.246028	1.60422	0.12042	0.804452	7.23014	-4.56134
ENSG00000169629	RGPD8	0.500646	1.62867	0.115115	0.804452	1.88894	-4.28297
ENSG00000170190	SLC16A5	0.834871	1.59913	0.121547	0.804452	2.01316	-4.30809
ENSG00000170312	CDK1	-0.986951	-1.58649	0.12439	0.804452	3.33908	-4.36448
ENSG00000171223	JUNB	0.3321	1.6338	0.114026	0.804452	5.69351	-4.5003
ENSG00000171533	MAP6	1.17112	1.59884	0.121613	0.804452	0.4821	-4.41021
ENSG00000171714	ANO5	-0.524714	-1.59308	0.122902	0.804452	1.3678	-4.31454
ENSG00000172349	IL16	-0.956321	-1.58768	0.124119	0.804452	-0.202417	-4.39235
ENSG00000173889	PHC3	-0.200611	-1.61589	0.117862	0.804452	5.34365	-4.512
ENSG00000174177	CTU2	0.267416	1.5954	0.12238	0.804452	5.8131	-4.55856
ENSG00000174233	ADCY6	0.291601	1.62555	0.115781	0.804452	3.91762	-4.37963
ENSG00000174371	EXO1	-1.0191	-1.58385	0.124989	0.804452	1.05156	-4.33795
ENSG00000174446	SNAPC5	-0.337333	-1.61829	0.117342	0.804452	3.35952	-4.35683
ENSG00000175352	NRIP3	-0.28663	-1.59892	0.121594	0.804452	3.55399	-4.38946
ENSG00000175602	CCDC85B	-0.357773	-1.63559	0.11365	0.804452	5.58361	-4.48713
ENSG00000175606	TMEM70	0.223402	1.58616	0.124466	0.804452	6.97783	-4.58494
ENSG00000175893	ZDHHC21	-0.251549	-1.58313	0.125155	0.804452	5.07898	-4.53541
ENSG00000176422	SPRYD4	-0.259297	-1.60912	0.11934	0.804452	4.77358	-4.48077
ENSG00000176692	FOXC2	0.365813	1.59722	0.121974	0.804452	7.51186	-4.57118
ENSG00000177606	JUN	0.254044	1.58366	0.125034	0.804452	7.17828	-4.58584
ENSG00000177981	ASB8	-0.34559	-1.59113	0.12334	0.804452	4.14182	-4.45577
ENSG00000178202	POGLUT3	-0.272299	-1.60821	0.11954	0.804452	4.02885	-4.42998
ENSG00000178878	APOLD1	0.362404	1.58171	0.125478	0.804452	3.42772	-4.41142
ENSG00000178882	RFLNA	0.882189	1.62266	0.116401	0.804452	6.23182	-4.48831
ENSG00000179588	ZFPM1	0.554214	1.60682	0.119844	0.804452	1.25707	-4.31112
ENSG00000179886	TIGD5	0.3601	1.59527	0.122409	0.804452	2.30633	-4.32091
ENSG00000180233	ZNRF2	-0.448063	-1.61243	0.118615	0.804452	3.01823	-4.33413
ENSG00000180304	OAZ2	0.160992	1.62091	0.116777	0.804452	6.49023	-4.53841
ENSG00000183624	HMCES	-0.247163	-1.58474	0.124787	0.804452	4.02182	-4.45756
ENSG00000184058	TBX1	-0.813817	-1.62264	0.116404	0.804452	5.12845	-4.44667
ENSG00000184451	CCR10	-0.947379	-1.62799	0.115261	0.804452	-0.389093	-4.37414
ENSG00000185024	BRF1	0.318667	1.5836	0.125047	0.804452	2.7689	-4.35108
ENSG00000186591	UBE2H	0.220761	1.61064	0.119007	0.804452	8.27577	-4.53835
ENSG00000186625	KATNA1	0.256523	1.58164	0.125495	0.804452	3.26992	-4.3956
ENSG00000186638	KIF24	0.238407	1.63654	0.11345	0.804452	4.90996	-4.46236
ENSG00000188488	SERPINA5	0.919888	1.58974	0.123653	0.804452	-0.359709	-4.37206
ENSG00000188976	NOC2L	0.321776	1.60032	0.121283	0.804452	4.24375	-4.46114
ENSG00000196177	ACADSB	-0.329294	-1.60373	0.120528	0.804452	3.39378	-4.37473
ENSG00000196396	PTPN1	0.23154	1.5921	0.123122	0.804452	5.68643	-4.5553
ENSG00000196455	PIK3R4	-0.381939	-1.63671	0.113413	0.804452	2.14327	-4.275
ENSG00000197885	NKIRAS1	0.260115	1.62474	0.115955	0.804452	4.51491	-4.44756
ENSG00000198612	COPS8	-0.200748	-1.61445	0.118176	0.804452	6.609	-4.54349
ENSG00000198753	PLXNB3	-0.398618	-1.61814	0.117374	0.804452	3.61398	-4.37262
ENSG00000198900	TOP1	0.211227	1.59814	0.121769	0.804452	7.19566	-4.56815
ENSG00000203326	ZNF525	-0.347541	-1.62631	0.115619	0.804452	2.95543	-4.3199
ENSG00000204209	DAXX	0.287233	1.63145	0.114525	0.804452	4.11041	-4.41505
ENSG00000204389	HSPA1A	0.372758	1.61542	0.117964	0.804452	4.46039	-4.44252
ENSG00000212864	RNF208	-0.724294	-1.62034	0.116899	0.804452	1.50625	-4.29228
ENSG00000213762	ZNF134	-0.196793	-1.6162	0.117795	0.804452	4.23706	-4.42831
ENSG00000213859	KCTD11	0.490496	1.59233	0.12307	0.804452	2.61858	-4.32911
ENSG00000214756	CSKMT	0.362792	1.62397	0.116119	0.804452	2.37043	-4.29349
ENSG00000223638	RFPL4A	1.75741	1.60658	0.119899	0.804452	2.74206	-4.31704
ENSG00000224858	RPL29P11	-0.300128	-1.60951	0.119254	0.804452	4.09198	-4.42989
ENSG00000225614	ZNF469	0.463532	1.58127	0.125579	0.804452	3.11735	-4.38077
ENSG00000226476	LINC01748	0.667168	1.62453	0.115999	0.804452	1.96864	-4.28503
ENSG00000228063	LYPLAL1-DT	0.458465	1.62924	0.114995	0.804452	3.04002	-4.32037
ENSG00000232931	LINC00342	-0.463657	-1.62934	0.114972	0.804452	5.12543	-4.48469
ENSG00000235501	CNN3-DT	-0.416096	-1.58732	0.124202	0.804452	1.59439	-4.31757
ENSG00000235776	RPL7AP70	0.294935	1.6324	0.114324	0.804452	4.10545	-4.40461
ENSG00000237036	ZEB1-AS1	0.353172	1.61893	0.117204	0.804452	2.72658	-4.31239
ENSG00000240225	ZNF542P	0.83002	1.60555	0.120124	0.804452	0.295823	-4.36482
ENSG00000242615	RPL17P47	-0.215713	-1.58353	0.125063	0.804452	3.42435	-4.39997
ENSG00000247287	PRKCH-AS1	-0.419078	-1.61039	0.119062	0.804452	3.65632	-4.3932
ENSG00000249353	NPM1P27	0.232	1.62634	0.115611	0.804452	5.13713	-4.4878
ENSG00000249592	PCGF3-AS1	0.222201	1.5897	0.123663	0.804452	5.13042	-4.53172
ENSG00000249859	PVT1	0.224791	1.58488	0.124755	0.804452	5.80225	-4.57249
ENSG00000254827	SLC22A18AS	-1.23402	-1.59843	0.121705	0.804452	-0.16288	-4.38277
ENSG00000257167	TMPO-AS1	-0.751046	-1.62491	0.115918	0.804452	0.615986	-4.33172
ENSG00000259112	NDUFC2-KCTD14	0.283418	1.58456	0.12483	0.804452	5.75993	-4.57122
ENSG00000259207	ITGB3	0.330571	1.60615	0.119992	0.804452	7.04692	-4.55874
ENSG00000259332	ST20-MTHFS	-0.332484	-1.6087	0.119432	0.804452	3.17311	-4.3585
ENSG00000267100	ILF3-DT	0.301726	1.63479	0.113819	0.804452	4.34414	-4.41581
ENSG00000270607	LEISA1	0.456819	1.60733	0.119732	0.804452	3.18182	-4.3462
ENSG00000272888	CHASERR	0.181533	1.58614	0.124469	0.804452	6.15709	-4.58039
ENSG00000277972	CISD3	0.214941	1.59181	0.123188	0.804452	5.18353	-4.53549
ENSG00000288558	DUS4L-BCAP29	-0.169703	-1.62398	0.116118	0.804452	6.89816	-4.53371
ENSG00000134243	SORT1	0.352171	1.58051	0.125753	0.804508	5.30951	-4.51071
ENSG00000179295	PTPN11	0.241501	1.58033	0.125794	0.804508	6.9679	-4.59478
ENSG00000181035	SLC25A42	0.327942	1.58045	0.125766	0.804508	3.53841	-4.4127
ENSG00000137070	IL11RA	-0.374682	-1.57957	0.125968	0.804857	3.35825	-4.38813
ENSG00000148337	CIZ1	-0.191756	-1.57971	0.125938	0.804857	5.20902	-4.55314
ENSG00000099910	KLHL22	0.308638	1.57904	0.12609	0.805091	2.69209	-4.35108
ENSG00000133983	COX16	0.261782	1.57889	0.126124	0.805091	7.56643	-4.59234
ENSG00000007944	MYLIP	-0.40854	-1.57759	0.126423	0.805179	4.97464	-4.52525
ENSG00000056972	TRAF3IP2	-0.288842	-1.57776	0.126384	0.805179	4.31996	-4.49076
ENSG00000085382	HACE1	-0.235017	-1.57643	0.126691	0.805179	3.68662	-4.43462
ENSG00000103275	UBE2I	0.17683	1.57665	0.126641	0.805179	7.99185	-4.58137
ENSG00000111321	LTBR	-0.217105	-1.57698	0.126564	0.805179	5.68554	-4.57687
ENSG00000117152	RGS4	0.708391	1.5752	0.126976	0.805179	7.47416	-4.59351
ENSG00000117533	VAMP4	-0.242597	-1.57475	0.127078	0.805179	4.5008	-4.50935
ENSG00000133704	IPO8	-0.175524	-1.57557	0.126889	0.805179	5.01967	-4.54649
ENSG00000144366	GULP1	-0.401611	-1.57561	0.126881	0.805179	4.83728	-4.52103
ENSG00000163961	RNF168	0.29176	1.57735	0.126479	0.805179	3.82932	-4.44418
ENSG00000164237	CMBL	0.272437	1.57653	0.126667	0.805179	4.3388	-4.49512
ENSG00000169026	SLC49A3	-0.679781	-1.57726	0.126499	0.805179	0.584455	-4.35455
ENSG00000169410	PTPN9	0.198059	1.57569	0.12686	0.805179	4.47017	-4.50486
ENSG00000171222	SCAND1	-0.180615	-1.57545	0.126916	0.805179	4.97883	-4.54182
ENSG00000204634	TBC1D8	-0.513773	-1.57795	0.12634	0.805179	2.39257	-4.33868
ENSG00000232759	STEAP1B-AS1	0.749553	1.57469	0.127093	0.805179	1.55269	-4.33141
ENSG00000080189	SLC35C2	-0.270036	-1.57372	0.127317	0.805468	3.6175	-4.42799
ENSG00000228315	GUSBP11	-0.745903	-1.57393	0.127269	0.805468	0.625222	-4.3545
ENSG00000260083	MIR762HG	0.405171	1.57415	0.127216	0.805468	1.30636	-4.33274
ENSG00000025708	TYMP	-0.397533	-1.56464	0.129432	0.80576	3.19625	-4.41371
ENSG00000050820	BCAR1	0.283013	1.57009	0.128158	0.80576	5.23183	-4.56759
ENSG00000063176	SPHK2	0.261191	1.56664	0.128964	0.80576	3.71097	-4.45777
ENSG00000075240	GRAMD4	-0.335137	-1.56671	0.128948	0.80576	3.13425	-4.37488
ENSG00000085831	TTC39A	-0.616762	-1.56895	0.128425	0.80576	0.875574	-4.35181
ENSG00000090054	SPTLC1	0.176116	1.56372	0.129649	0.80576	6.65435	-4.61643
ENSG00000101665	SMAD7	1.13394	1.56882	0.128454	0.80576	3.02349	-4.3335
ENSG00000102900	NUP93	0.238198	1.56313	0.129786	0.80576	4.94536	-4.56069
ENSG00000108387	SEPTIN4	-0.364549	-1.56196	0.130062	0.80576	2.81336	-4.37195
ENSG00000108622	ICAM2	-0.569068	-1.57017	0.12814	0.80576	5.90332	-4.55147
ENSG00000110900	TSPAN11	-1.07235	-1.56197	0.130059	0.80576	0.93906	-4.36933
ENSG00000116691	MIIP	-0.497444	-1.56175	0.130112	0.80576	2.15606	-4.34511
ENSG00000121644	DESI2	0.236587	1.56368	0.129657	0.80576	5.01939	-4.55667
ENSG00000122912	SLC25A16	-0.206937	-1.57013	0.128149	0.80576	4.55786	-4.51587
ENSG00000124383	MPHOSPH10	0.280532	1.57079	0.127997	0.80576	4.53292	-4.50801
ENSG00000127774	EMC6	0.21045	1.56561	0.129203	0.80576	6.41592	-4.61156
ENSG00000134352	IL6ST	-0.433756	-1.56826	0.128585	0.80576	8.58942	-4.57718
ENSG00000135916	ITM2C	-0.540978	-1.56992	0.128197	0.80576	2.57931	-4.34704
ENSG00000138439	FAM117B	-0.378308	-1.57131	0.127875	0.80576	2.76627	-4.36777
ENSG00000139998	RAB15	-0.284064	-1.56839	0.128556	0.80576	4.83864	-4.54155
ENSG00000140157	NIPA2	0.203679	1.56782	0.128687	0.80576	7.47386	-4.60694
ENSG00000147121	KRBOX4	-0.262915	-1.57236	0.127631	0.80576	3.46244	-4.41882
ENSG00000147419	CCDC25	-0.192788	-1.57143	0.127846	0.80576	5.93453	-4.58953
ENSG00000147813	NAPRT	-0.672392	-1.5637	0.129653	0.80576	0.625034	-4.3608
ENSG00000148671	ADIRF	-0.867928	-1.56314	0.129784	0.80576	3.01261	-4.36115
ENSG00000150938	CRIM1	0.336273	1.57317	0.127444	0.80576	10.4376	-4.5241
ENSG00000157933	SKI	0.278723	1.56237	0.129966	0.80576	7.58015	-4.61553
ENSG00000160633	SAFB	0.199997	1.56909	0.128391	0.80576	4.5604	-4.52396
ENSG00000162408	NOL9	0.152817	1.56241	0.129955	0.80576	5.91463	-4.60731
ENSG00000163214	DHX57	-0.298013	-1.57063	0.128033	0.80576	3.58092	-4.43311
ENSG00000164182	NDUFAF2	0.19405	1.56226	0.129992	0.80576	5.08171	-4.56671
ENSG00000166912	MTMR10	-0.364557	-1.56591	0.129135	0.80576	4.94214	-4.54266
ENSG00000169247	SH3TC2	-0.79243	-1.57075	0.128006	0.80576	2.45503	-4.34952
ENSG00000176871	WSB2	0.309092	1.56439	0.129489	0.80576	6.40944	-4.60511
ENSG00000177096	PHETA2	-0.239859	-1.56288	0.129844	0.80576	4.56983	-4.53185
ENSG00000185201	IFITM2	-0.278071	-1.57176	0.127771	0.80576	10.1643	-4.51924
ENSG00000186522	SEPTIN10	-0.212643	-1.56299	0.12982	0.80576	6.83135	-4.61392
ENSG00000198064	NPIPB13	-0.388266	-1.56783	0.128686	0.80576	5.57151	-4.58094
ENSG00000198554	WDHD1	-0.419889	-1.56359	0.129679	0.80576	2.70724	-4.36663
ENSG00000204316	MRPL38	-0.238531	-1.56324	0.12976	0.80576	3.68826	-4.45189
ENSG00000204410	MSH5	-0.549152	-1.56645	0.129008	0.80576	1.67738	-4.33549
ENSG00000230409	TCEA1P2	0.708891	1.56779	0.128695	0.80576	1.75249	-4.33474
ENSG00000230590	FTX	-0.322767	-1.56176	0.130108	0.80576	6.54019	-4.61553
ENSG00000237125	HAND2-AS1	-0.393856	-1.56445	0.129477	0.80576	3.28683	-4.4076
ENSG00000237214	RPS9P2	-0.302303	-1.56585	0.129148	0.80576	3.37129	-4.41796
ENSG00000260101	AFTPH-DT	0.636912	1.56311	0.129792	0.80576	2.0292	-4.33834
ENSG00000101945	SUV39H1	-0.486238	-1.5609	0.130311	0.806255	2.26716	-4.34874
ENSG00000153066	TXNDC11	0.225286	1.5609	0.130311	0.806255	4.6151	-4.5313
ENSG00000107185	RGP1	-0.399446	-1.56001	0.13052	0.806439	4.24919	-4.49722
ENSG00000168610	STAT3	0.242349	1.56037	0.130437	0.806439	7.51516	-4.61957
ENSG00000206418	RAB12	0.256872	1.56005	0.130512	0.806439	4.73624	-4.54802
ENSG00000115484	CCT4	0.180733	1.55871	0.130829	0.806586	6.97401	-4.621
ENSG00000120709	FAM53C	0.216624	1.55676	0.131291	0.806586	5.34762	-4.58874
ENSG00000128510	CPA4	0.850824	1.55924	0.130704	0.806586	4.47287	-4.45697
ENSG00000151748	SAV1	-0.310851	-1.55859	0.130858	0.806586	3.99817	-4.4756
ENSG00000159200	RCAN1	0.478009	1.55746	0.131124	0.806586	4.71049	-4.52439
ENSG00000167604	NFKBID	-0.443648	-1.55682	0.131277	0.806586	2.32663	-4.35761
ENSG00000167775	CD320	-0.268745	-1.55663	0.131321	0.806586	4.08084	-4.49332
ENSG00000175426	PCSK1	-0.74093	-1.55943	0.130659	0.806586	1.11166	-4.34652
ENSG00000176087	SLC35A4	-0.324822	-1.557	0.131233	0.806586	3.69355	-4.45786
ENSG00000186281	GPAT2	-0.829027	-1.55672	0.131301	0.806586	-0.483665	-4.39014
ENSG00000206053	JPT2	0.257424	1.55907	0.130743	0.806586	6.16546	-4.61803
ENSG00000222041	CYTOR	0.371137	1.55744	0.131129	0.806586	8.48049	-4.60538
ENSG00000228223	HCG11	-0.344104	-1.55823	0.130943	0.806586	3.57275	-4.44612
ENSG00000096384	HSP90AB1	0.270795	1.55552	0.131584	0.807224	10.4738	-4.53976
ENSG00000118162	KPTN	0.270891	1.55519	0.131665	0.807224	3.99102	-4.48788
ENSG00000129422	MTUS1	-0.72692	-1.55571	0.13154	0.807224	6.88062	-4.61088
ENSG00000221914	PPP2R2A	0.176232	1.55535	0.131625	0.807224	6.94369	-4.6266
ENSG00000008710	PKD1	-0.298634	-1.55443	0.131844	0.807631	3.32309	-4.423
ENSG00000136824	SMC2	-0.463161	-1.55395	0.131958	0.807631	4.24244	-4.50383
ENSG00000167487	KLHL26	0.327823	1.5539	0.131971	0.807631	2.27728	-4.35923
ENSG00000221990	EXOC3-AS1	0.407631	1.55412	0.131918	0.807631	1.81248	-4.34608
ENSG00000166503	HDGFL3	0.227306	1.55351	0.132064	0.807839	7.44022	-4.62596
ENSG00000164761	TNFRSF11B	-1.02433	-1.5532	0.132138	0.807924	-0.58619	-4.41803
ENSG00000234684	SDCBP2-AS1	0.474634	1.55276	0.132242	0.808194	1.20989	-4.35102
ENSG00000137337	MDC1	0.528523	1.55172	0.132492	0.809254	1.31932	-4.35078
ENSG00000166246	DNAAF8	0.458418	1.55153	0.132536	0.809254	1.31953	-4.35202
ENSG00000144320	LNPK	-0.367385	-1.55046	0.132792	0.80978	4.13211	-4.4797
ENSG00000167566	NCKAP5L	0.216985	1.55026	0.132842	0.80978	5.80181	-4.61595
ENSG00000167644	C19orf33	-0.310765	-1.5506	0.132759	0.80978	4.73104	-4.54965
ENSG00000269713	NBPF9	-0.160414	-1.55017	0.132862	0.80978	6.44864	-4.63037
ENSG00000003756	RBM5	-0.182943	-1.54882	0.133186	0.810673	6.37768	-4.63213
ENSG00000078674	PCM1	-0.253736	-1.54709	0.133601	0.810673	6.06051	-4.6285
ENSG00000099326	MZF1	-0.408155	-1.54684	0.133661	0.810673	2.66546	-4.38514
ENSG00000112118	MCM3	-0.476203	-1.54607	0.133846	0.810673	4.0499	-4.48643
ENSG00000127616	SMARCA4	0.191248	1.54868	0.13322	0.810673	7.2088	-4.6346
ENSG00000129197	RPAIN	0.217487	1.54638	0.133772	0.810673	6.81156	-4.63472
ENSG00000130813	SHFL	-0.340874	-1.54817	0.133343	0.810673	5.47472	-4.60337
ENSG00000142065	ZFP14	0.283862	1.54616	0.133825	0.810673	3.02991	-4.41043
ENSG00000159792	PSKH1	-0.33034	-1.54852	0.133259	0.810673	3.04253	-4.40158
ENSG00000163867	ZMYM6	-0.212415	-1.54607	0.133848	0.810673	4.33631	-4.52788
ENSG00000164611	PTTG1	-0.755347	-1.54807	0.133366	0.810673	4.54053	-4.50395
ENSG00000188493	ACTMAP	-0.259124	-1.54581	0.13391	0.810673	4.15592	-4.51269
ENSG00000196159	FAT4	-0.398172	-1.54655	0.133732	0.810673	4.19657	-4.50803
ENSG00000254206	NPIPB11	-0.443384	-1.54596	0.133873	0.810673	4.81893	-4.565
ENSG00000261150	EPPK1	1.20415	1.54768	0.133459	0.810673	2.8711	-4.35272
ENSG00000113360	DROSHA	0.184313	1.54549	0.133988	0.810779	4.28409	-4.52844
ENSG00000099864	PALM	-0.345829	-1.54469	0.13418	0.811577	2.95511	-4.42146
ENSG00000135047	CTSL	-0.229293	-1.54438	0.134256	0.811674	6.55629	-4.63644
ENSG00000103351	CLUAP1	-0.254699	-1.54398	0.134352	0.811727	4.34199	-4.53172
ENSG00000106683	LIMK1	0.213642	1.54384	0.134385	0.811727	5.09957	-4.5873
ENSG00000165171	METTL27	-0.90825	-1.54326	0.134526	0.811871	0.395262	-4.38454
ENSG00000198556	ZNF789	-0.234825	-1.54325	0.134529	0.811871	3.89148	-4.49011
ENSG00000167074	TEF	-0.455013	-1.54185	0.134868	0.812565	2.75405	-4.39612
ENSG00000178904	DPY19L3	-0.310601	-1.54173	0.134896	0.812565	3.71327	-4.48155
ENSG00000186642	PDE2A	-0.905272	-1.54153	0.134946	0.812565	3.12764	-4.3938
ENSG00000197622	CDC42SE1	0.2362	1.54227	0.134765	0.812565	5.78392	-4.62601
ENSG00000225746	MEG8	0.378767	1.54188	0.13486	0.812565	4.34477	-4.52514
ENSG00000024526	DEPDC1	-0.817448	-1.54007	0.1353	0.813374	1.86215	-4.35789
ENSG00000087008	ACOX3	0.354324	1.53973	0.135384	0.813374	5.03815	-4.57365
ENSG00000136943	CTSV	-0.44539	-1.53949	0.135442	0.813374	2.02984	-4.36569
ENSG00000142684	ZNF593	-0.352625	-1.54055	0.135183	0.813374	2.69559	-4.39063
ENSG00000147576	ADHFE1	-0.886559	-1.53998	0.135321	0.813374	0.382581	-4.38811
ENSG00000161653	NAGS	-0.621676	-1.5397	0.13539	0.813374	1.2993	-4.3585
ENSG00000270647	TAF15	0.278318	1.53912	0.135532	0.813551	5.752	-4.63009
ENSG00000059758	CDK17	-0.223252	-1.53754	0.135918	0.813704	5.44083	-4.61543
ENSG00000083812	ZNF324	-0.40855	-1.53342	0.136926	0.813704	2.51544	-4.38618
ENSG00000101265	RASSF2	-0.583274	-1.53743	0.135943	0.813704	4.36442	-4.50526
ENSG00000104643	MTMR9	0.215165	1.53411	0.136756	0.813704	5.947	-4.64259
ENSG00000112699	GMDS	0.373075	1.53435	0.136696	0.813704	4.91976	-4.59178
ENSG00000115275	MOGS	0.238078	1.53305	0.137015	0.813704	5.14715	-4.60733
ENSG00000116035	VAX2	0.449089	1.53642	0.136191	0.813704	2.17563	-4.36671
ENSG00000130311	DDA1	0.246665	1.53596	0.136304	0.813704	7.13906	-4.65322
ENSG00000130724	CHMP2A	-0.168256	-1.53557	0.136399	0.813704	6.26328	-4.64679
ENSG00000131095	GFAP	-0.490284	-1.53572	0.136361	0.813704	1.50286	-4.36102
ENSG00000132603	NIP7	0.219075	1.53285	0.137065	0.813704	5.21797	-4.61476
ENSG00000132879	FBXO44	-0.287368	-1.53792	0.135823	0.813704	3.50584	-4.4565
ENSG00000141452	RMC1	0.230832	1.53463	0.136629	0.813704	4.20743	-4.53156
ENSG00000158163	DZIP1L	-0.494922	-1.53318	0.136984	0.813704	0.851084	-4.37058
ENSG00000162994	CLHC1	-0.39177	-1.53688	0.136078	0.813704	2.09382	-4.36886
ENSG00000172197	MBOAT1	-0.814991	-1.53369	0.136858	0.813704	1.1978	-4.36538
ENSG00000182307	C8orf33	-0.320147	-1.53838	0.135712	0.813704	5.01129	-4.58513
ENSG00000183617	MRPL54	-0.315103	-1.53526	0.136475	0.813704	3.46032	-4.46328
ENSG00000189056	RELN	0.37639	1.53745	0.135938	0.813704	3.50004	-4.4553
ENSG00000204428	LY6G5C	-0.594461	-1.53407	0.136765	0.813704	1.05034	-4.36769
ENSG00000213654	GPSM3	-0.772456	-1.53653	0.136163	0.813704	0.0824799	-4.39663
ENSG00000223509	WHAMMP1	0.295814	1.53582	0.136337	0.813704	5.03299	-4.58873
ENSG00000226137	BAIAP2-DT	-0.316089	-1.53287	0.137059	0.813704	3.31581	-4.44195
ENSG00000270231	NBPF8	-0.229804	-1.53484	0.136576	0.813704	4.61535	-4.56651
ENSG00000286019	NOTCH2NLB	0.436541	1.53669	0.136124	0.813704	2.71112	-4.38917
ENSG00000002587	HS3ST1	1.1271	1.53095	0.137533	0.814393	0.302023	-4.38168
ENSG00000010803	SCMH1	-0.228715	-1.52777	0.138318	0.814393	4.4125	-4.55701
ENSG00000042317	SPATA7	-0.425456	-1.53089	0.137549	0.814393	2.68189	-4.40166
ENSG00000048740	CELF2	0.300633	1.52453	0.139122	0.814393	6.26946	-4.66033
ENSG00000058063	ATP11B	0.255201	1.52592	0.138778	0.814393	4.86898	-4.58162
ENSG00000070367	EXOC5	-0.184803	-1.5229	0.139529	0.814393	5.96713	-4.65804
ENSG00000075618	FSCN1	0.326528	1.52712	0.138479	0.814393	9.60743	-4.60583
ENSG00000077044	DGKD	0.301378	1.52396	0.139264	0.814393	3.46072	-4.46993
ENSG00000091157	WDR7	-0.217822	-1.52561	0.138854	0.814393	3.60432	-4.48385
ENSG00000101057	MYBL2	-1.12747	-1.52506	0.13899	0.814393	2.84083	-4.38825
ENSG00000105193	RPS16	0.237609	1.52346	0.139389	0.814393	9.87664	-4.5951
ENSG00000105656	ELL	0.244805	1.52342	0.139398	0.814393	3.97824	-4.52677
ENSG00000111142	METAP2	0.159434	1.52669	0.138586	0.814393	6.22091	-4.65975
ENSG00000111206	FOXM1	-0.53178	-1.53081	0.137569	0.814393	2.6203	-4.39539
ENSG00000113240	CLK4	-0.332047	-1.5295	0.137891	0.814393	3.64218	-4.48058
ENSG00000115758	ODC1	0.314581	1.52263	0.139596	0.814393	6.32825	-4.66501
ENSG00000130997	POLN	-0.498981	-1.52797	0.13827	0.814393	1.25958	-4.37193
ENSG00000132432	SEC61G	0.260064	1.52828	0.138193	0.814393	9.68162	-4.59766
ENSG00000139645	ANKRD52	0.27215	1.52355	0.139367	0.814393	5.56459	-4.63607
ENSG00000139977	NAA30	-0.165308	-1.52584	0.138798	0.814393	5.55012	-4.63783
ENSG00000147852	VLDLR	-0.272225	-1.52946	0.137902	0.814393	3.27721	-4.44387
ENSG00000153560	UBP1	0.167033	1.52338	0.13941	0.814393	6.38089	-4.66636
ENSG00000155542	SETD9	-0.504421	-1.53056	0.137629	0.814393	1.39857	-4.3652
ENSG00000158106	RHPN1	-0.94052	-1.52286	0.139539	0.814393	-0.648942	-4.44105
ENSG00000165152	PGAP4	-0.685485	-1.52664	0.1386	0.814393	0.287082	-4.39793
ENSG00000165304	MELK	-0.523165	-1.52787	0.138294	0.814393	4.05827	-4.51312
ENSG00000168067	MAP4K2	-0.240827	-1.52651	0.138631	0.814393	5.44328	-4.6304
ENSG00000168209	DDIT4	-0.55104	-1.52916	0.137975	0.814393	5.72103	-4.63056
ENSG00000168300	PCMTD1	-0.332789	-1.52507	0.138989	0.814393	6.01309	-4.65274
ENSG00000169193	CCDC126	0.324618	1.52624	0.138697	0.814393	2.33232	-4.38412
ENSG00000173264	GPR137	-0.317066	-1.52958	0.137872	0.814393	3.2781	-4.44112
ENSG00000173267	SNCG	-0.559729	-1.52658	0.138614	0.814393	4.87916	-4.58315
ENSG00000186073	CDIN1	-0.35108	-1.53049	0.137648	0.814393	3.41268	-4.4688
ENSG00000188322	SBK1	-0.554987	-1.52793	0.138279	0.814393	1.66762	-4.36733
ENSG00000204463	BAG6	0.247098	1.52672	0.138579	0.814393	3.96189	-4.51305
ENSG00000217128	FNIP1	-0.185862	-1.52326	0.139438	0.814393	4.66155	-4.57967
ENSG00000239779	WBP1	-0.230561	-1.52768	0.138342	0.814393	4.41547	-4.55477
ENSG00000247092	SNHG10	-0.330645	-1.52609	0.138736	0.814393	3.40995	-4.46467
ENSG00000256223	ZNF10	-0.3495	-1.5292	0.137966	0.814393	2.24013	-4.37892
ENSG00000256377	MRPS35-DT	0.936758	1.52333	0.139423	0.814393	-0.538173	-4.41502
ENSG00000083720	OXCT1	-0.396003	-1.52083	0.140045	0.815027	6.40927	-4.66116
ENSG00000106484	MEST	0.675427	1.52062	0.140098	0.815027	2.38708	-4.38638
ENSG00000110400	NECTIN1	0.354227	1.52084	0.140043	0.815027	2.79357	-4.42691
ENSG00000121797	CCRL2	-0.555951	-1.52091	0.140026	0.815027	2.18147	-4.38399
ENSG00000152661	GJA1	0.335567	1.52	0.140254	0.815027	8.7672	-4.64629
ENSG00000166130	IKBIP	0.258573	1.52047	0.140136	0.815027	6.90026	-4.67242
ENSG00000206337	HCP5	-0.587577	-1.5207	0.14008	0.815027	1.68025	-4.37784
ENSG00000223501	VPS52	-0.380901	-1.52187	0.139786	0.815027	1.44263	-4.37216
ENSG00000239857	GET4	-0.222462	-1.51994	0.140269	0.815027	3.87711	-4.51957
ENSG00000284753	EEF1AKMT4	0.328816	1.51978	0.140309	0.815027	2.65648	-4.40962
ENSG00000101255	TRIB3	-0.431372	-1.51932	0.140423	0.815336	2.85559	-4.42556
ENSG00000171017	LRRC8E	0.464677	1.51893	0.140523	0.815564	1.53065	-4.37466
ENSG00000047617	ANO2	-1.04915	-1.51818	0.140711	0.815952	0.466434	-4.40089
ENSG00000162065	TBC1D24	0.209602	1.51836	0.140664	0.815952	4.31322	-4.55829
ENSG00000140632	GLYR1	0.170535	1.51758	0.14086	0.81628	6.26977	-4.66987
ENSG00000168405	CMAHP	-1.24309	-1.5173	0.140932	0.81628	0.977731	-4.38752
ENSG00000196437	ZNF569	-0.406727	-1.51723	0.140949	0.81628	2.18064	-4.38817
ENSG00000039319	ZFYVE16	-0.235523	-1.50628	0.143725	0.81674	4.51038	-4.59146
ENSG00000058673	ZC3H11A	0.160645	1.50697	0.143547	0.81674	8.08418	-4.67427
ENSG00000068354	TBC1D25	0.258825	1.50572	0.143866	0.81674	4.26446	-4.57349
ENSG00000073146	MOV10L1	-0.368427	-1.51517	0.141469	0.81674	4.12711	-4.53324
ENSG00000105829	BET1	0.203027	1.50931	0.142953	0.81674	5.244	-4.63905
ENSG00000115241	PPM1G	0.179429	1.51349	0.141892	0.81674	7.12346	-4.67818
ENSG00000115884	SDC1	-0.917947	-1.51021	0.142723	0.81674	2.16329	-4.38151
ENSG00000116922	AIRIM	0.333798	1.50569	0.143874	0.81674	2.96748	-4.43994
ENSG00000117543	DPH5	-0.215995	-1.50624	0.143735	0.81674	5.68421	-4.66856
ENSG00000117707	PROX1	0.637936	1.51623	0.1412	0.81674	1.71956	-4.37954
ENSG00000119318	RAD23B	0.186786	1.51173	0.142336	0.81674	6.63537	-4.68167
ENSG00000120278	PLEKHG1	0.463059	1.50945	0.142917	0.81674	3.80674	-4.5304
ENSG00000120800	UTP20	0.251673	1.51651	0.141129	0.81674	3.65658	-4.49847
ENSG00000121903	ZSCAN20	0.366868	1.50599	0.143798	0.81674	2.3271	-4.40434
ENSG00000126603	GLIS2	0.24506	1.50908	0.14301	0.81674	5.91972	-4.66214
ENSG00000126803	HSPA2	-0.647263	-1.50863	0.143125	0.81674	2.41112	-4.4008
ENSG00000130066	SAT1	-0.478929	-1.51518	0.141466	0.81674	8.93164	-4.64019
ENSG00000130477	UNC13A	-0.782222	-1.51163	0.142362	0.81674	-0.0140519	-4.41675
ENSG00000132394	EEFSEC	-0.467977	-1.50876	0.143092	0.81674	1.64188	-4.38456
ENSG00000132819	RBM38	0.217011	1.51547	0.141391	0.81674	6.25789	-4.67278
ENSG00000132842	AP3B1	0.157674	1.51096	0.142533	0.81674	6.97397	-4.68542
ENSG00000134996	OSTF1	0.190855	1.50716	0.143499	0.81674	6.43279	-4.68597
ENSG00000135828	RNASEL	0.449691	1.50887	0.143064	0.81674	1.34234	-4.38241
ENSG00000136108	CKAP2	-0.343342	-1.50841	0.143181	0.81674	5.35214	-4.64752
ENSG00000136238	RAC1	0.17724	1.50671	0.143614	0.81674	9.13256	-4.64185
ENSG00000137411	VARS2	-0.655699	-1.50629	0.143722	0.81674	0.415636	-4.40102
ENSG00000137767	SQOR	-0.522788	-1.51473	0.141579	0.81674	3.56997	-4.48636
ENSG00000138613	APH1B	-0.280961	-1.50757	0.143394	0.81674	4.71083	-4.60761
ENSG00000142347	MYO1F	-0.481641	-1.51579	0.141311	0.81674	2.93757	-4.43526
ENSG00000154760	SLFN13	-0.308263	-1.51497	0.141517	0.81674	2.40584	-4.40208
ENSG00000156970	BUB1B	-1.0345	-1.50888	0.143061	0.81674	2.18788	-4.38603
ENSG00000162613	FUBP1	0.165258	1.51618	0.141214	0.81674	6.20287	-4.67225
ENSG00000163521	GLB1L	0.317834	1.50984	0.142816	0.81674	2.75348	-4.43809
ENSG00000166165	CKB	0.992795	1.50986	0.142813	0.81674	3.12991	-4.40453
ENSG00000166483	WEE1	0.254688	1.51151	0.142394	0.81674	5.52348	-4.64932
ENSG00000172031	EPHX4	-0.593548	-1.5131	0.141989	0.81674	1.44373	-4.37946
ENSG00000174010	KLHL15	0.391351	1.50811	0.143256	0.81674	2.68525	-4.42116
ENSG00000179241	LDLRAD3	0.316826	1.51198	0.142274	0.81674	4.27526	-4.56347
ENSG00000180855	ZNF443	-0.692627	-1.50762	0.143381	0.81674	0.575265	-4.39978
ENSG00000184209	SNRNP35	-0.164084	-1.50651	0.143665	0.81674	5.09624	-4.63569
ENSG00000184898	RBM43	-0.281136	-1.51307	0.141998	0.81674	4.39816	-4.57654
ENSG00000187609	EXD3	-0.254521	-1.50609	0.143772	0.81674	4.08194	-4.56105
ENSG00000188295	ZNF669	0.455909	1.50876	0.14309	0.81674	1.95327	-4.38603
ENSG00000197063	MAFG	0.179616	1.50862	0.143127	0.81674	6.32784	-4.68279
ENSG00000224982	TMEM233	0.606623	1.51449	0.14164	0.81674	3.12798	-4.44785
ENSG00000247240	UBL7-DT	-0.347262	-1.50867	0.143115	0.81674	3.22321	-4.46483
ENSG00000285051	SLC7A14-AS1	0.644589	1.5062	0.143746	0.81674	1.45935	-4.38448
ENSG00000143321	HDGF	0.20281	1.50472	0.144123	0.817806	7.56734	-4.68306
ENSG00000169895	SYAP1	0.161009	1.50448	0.144183	0.817806	6.19002	-4.68393
ENSG00000011566	MAP4K3	0.337622	1.50237	0.144724	0.817954	4.03039	-4.53669
ENSG00000072958	AP1M1	0.149193	1.50274	0.144631	0.817954	7.16777	-4.69542
ENSG00000092978	GPATCH2	-0.220364	-1.50253	0.144685	0.817954	3.95425	-4.54778
ENSG00000111707	SUDS3	0.210127	1.50374	0.144375	0.817954	4.43672	-4.58871
ENSG00000133943	DGLUCY	-0.484306	-1.50298	0.144569	0.817954	4.88203	-4.62009
ENSG00000163312	HELQ	-0.410024	-1.5031	0.144539	0.817954	2.50391	-4.41835
ENSG00000173421	IHO1	-0.481986	-1.50353	0.144428	0.817954	1.54663	-4.38738
ENSG00000174744	BRMS1	-0.29339	-1.50268	0.144645	0.817954	3.84155	-4.53502
ENSG00000248527	MTATP6P1	0.384995	1.50218	0.144774	0.817954	12.0479	-4.56302
ENSG00000272752	STAG3L5P-PVRIG2P-PILRB	-0.517051	-1.50202	0.144816	0.817954	2.52088	-4.41983
ENSG00000115274	INO80B	-0.241441	-1.49922	0.145537	0.818443	4.48045	-4.59416
ENSG00000119139	TJP2	-0.315858	-1.49926	0.145526	0.818443	5.53566	-4.66263
ENSG00000123240	OPTN	0.209342	1.49967	0.145422	0.818443	8.11304	-4.68395
ENSG00000139613	SMARCC2	0.159988	1.5013	0.145	0.818443	6.25473	-4.69022
ENSG00000140521	POLG	0.199289	1.50065	0.145168	0.818443	4.21661	-4.57819
ENSG00000141252	VPS53	0.168587	1.50061	0.145178	0.818443	6.67942	-4.69774
ENSG00000144118	RALB	-0.271362	-1.5003	0.145259	0.818443	5.40712	-4.65918
ENSG00000172965	MIR4435-2HG	0.301874	1.49993	0.145354	0.818443	8.04899	-4.68672
ENSG00000173200	PARP15	-0.441146	-1.50077	0.145137	0.818443	2.41765	-4.41756
ENSG00000197386	HTT	-0.172606	-1.49909	0.14557	0.818443	4.98907	-4.63964
ENSG00000197818	SLC9A8	-0.349066	-1.49936	0.145501	0.818443	2.39993	-4.41941
ENSG00000129472	RAB2B	0.186796	1.49871	0.145669	0.818517	6.53181	-4.69964
ENSG00000185340	GAS2L1	0.267466	1.49857	0.145704	0.818517	6.38753	-4.69931
ENSG00000108219	TSPAN14	0.21599	1.49795	0.145864	0.819075	7.24512	-4.69637
ENSG00000161243	FBXO27	-0.355597	-1.49705	0.146097	0.819245	2.46523	-4.42422
ENSG00000178999	AURKB	-0.798689	-1.49723	0.14605	0.819245	4.21991	-4.51317
ENSG00000185418	TARS3	0.344091	1.49721	0.146057	0.819245	2.79603	-4.44425
ENSG00000198892	SHISA4	-0.249513	-1.4969	0.146138	0.819245	4.74588	-4.6193
ENSG00000115468	EFHD1	-1.74871	-1.49638	0.146272	0.819319	2.47634	-4.39819
ENSG00000196072	BLOC1S2	0.181913	1.49648	0.146246	0.819319	8.4931	-4.67694
ENSG00000139372	TDG	0.270326	1.49583	0.146412	0.819764	6.61827	-4.70484
ENSG00000106105	GARS1	0.30496	1.49553	0.146491	0.819863	7.94471	-4.69152
ENSG00000064652	SNX24	0.402244	1.49467	0.146715	0.820109	4.25598	-4.57346
ENSG00000158092	NCK1	-0.185374	-1.49443	0.146778	0.820109	5.7642	-4.68249
ENSG00000171121	KCNMB3	-0.341644	-1.49454	0.146748	0.820109	2.66456	-4.43595
ENSG00000187764	SEMA4D	-0.345179	-1.49478	0.146685	0.820109	2.42235	-4.41389
ENSG00000100852	ARHGAP5	-0.246191	-1.49384	0.14693	0.8203	5.09682	-4.6505
ENSG00000122390	NAA60	-0.19344	-1.49383	0.146934	0.8203	4.8606	-4.63385
ENSG00000010270	STARD3NL	0.159695	1.48297	0.149778	0.820398	6.1503	-4.71139
ENSG00000022567	SLC45A4	0.488182	1.49002	0.147927	0.820398	1.8683	-4.40185
ENSG00000023041	ZDHHC6	-0.176017	-1.48543	0.149131	0.820398	5.28249	-4.67678
ENSG00000043143	JADE2	-0.292025	-1.49005	0.147919	0.820398	4.46524	-4.60335
ENSG00000074356	NCBP3	0.141158	1.48606	0.148964	0.820398	5.57048	-4.69113
ENSG00000075213	SEMA3A	2.08779	1.48701	0.148715	0.820398	2.69309	-4.39993
ENSG00000099203	TMED1	0.210362	1.49143	0.147559	0.820398	3.96182	-4.56176
ENSG00000100439	ABHD4	-0.258898	-1.49195	0.147424	0.820398	5.92288	-4.68949
ENSG00000100949	RABGGTA	0.404378	1.48572	0.149054	0.820398	2.12219	-4.4186
ENSG00000103126	AXIN1	0.211463	1.48555	0.149098	0.820398	4.605	-4.62046
ENSG00000104960	PTOV1	0.209672	1.48453	0.149368	0.820398	5.01345	-4.65816
ENSG00000105698	USF2	-0.188127	-1.48458	0.149355	0.820398	5.05098	-4.65921
ENSG00000108825	PTGES3L-AARSD1	-0.244524	-1.48762	0.148554	0.820398	3.01695	-4.47464
ENSG00000110013	SIAE	-0.244551	-1.48744	0.148602	0.820398	5.23195	-4.66942
ENSG00000110074	FOXRED1	-0.27347	-1.48688	0.148748	0.820398	3.05642	-4.47358
ENSG00000115268	RPS15	0.210554	1.49185	0.14745	0.820398	9.50243	-4.64533
ENSG00000123080	CDKN2C	-0.574419	-1.48427	0.149437	0.820398	4.50235	-4.59711
ENSG00000125967	NECAB3	-0.433242	-1.48548	0.149119	0.820398	2.12377	-4.41535
ENSG00000127586	CHTF18	-0.66935	-1.4854	0.149139	0.820398	0.454026	-4.41011
ENSG00000138629	UBL7	-0.317734	-1.49301	0.147147	0.820398	3.89769	-4.54721
ENSG00000143740	SNAP47	-0.485864	-1.48612	0.148949	0.820398	5.52641	-4.68836
ENSG00000145860	RNF145	-0.254167	-1.48857	0.148305	0.820398	6.76719	-4.71257
ENSG00000149480	MTA2	0.272261	1.48348	0.149645	0.820398	6.18467	-4.71002
ENSG00000152332	UHMK1	0.186564	1.48319	0.14972	0.820398	6.32979	-4.7158
ENSG00000157306	ZFHX2-AS1	-0.465246	-1.4935	0.147019	0.820398	2.43006	-4.42582
ENSG00000157873	TNFRSF14	-0.681803	-1.48743	0.148605	0.820398	1.9926	-4.40433
ENSG00000163960	UBXN7	0.209879	1.48748	0.148592	0.820398	5.28597	-4.67077
ENSG00000166848	TERF2IP	0.253157	1.48367	0.149595	0.820398	7.66439	-4.71264
ENSG00000167110	GOLGA2	0.224419	1.49079	0.147724	0.820398	7.37851	-4.70924
ENSG00000167306	MYO5B	0.894383	1.48618	0.148933	0.820398	1.16502	-4.40588
ENSG00000167721	TSR1	0.240768	1.4885	0.148325	0.820398	4.4487	-4.61096
ENSG00000169919	GUSB	-0.220866	-1.48745	0.148599	0.820398	3.92494	-4.56051
ENSG00000172379	ARNT2	0.702654	1.49	0.147932	0.820398	0.482859	-4.41575
ENSG00000177963	RIC8A	0.185281	1.48671	0.148794	0.820398	6.63677	-4.71495
ENSG00000178531	CTXN1	0.360475	1.4853	0.149166	0.820398	7.078	-4.71657
ENSG00000179104	TMTC2	-0.530845	-1.4921	0.147384	0.820398	2.3196	-4.41123
ENSG00000180592	SKIDA1	0.474542	1.48952	0.148057	0.820398	2.00183	-4.406
ENSG00000180901	KCTD2	-0.230995	-1.48309	0.149749	0.820398	5.05672	-4.66269
ENSG00000184719	RNLS	-0.390391	-1.49302	0.147143	0.820398	1.89711	-4.40884
ENSG00000187079	TEAD1	0.371425	1.48549	0.149116	0.820398	5.87384	-4.68336
ENSG00000198176	TFDP1	0.179466	1.49056	0.147784	0.820398	5.80336	-4.69348
ENSG00000213203	GIMAP1	-0.723789	-1.48495	0.149256	0.820398	4.68607	-4.60894
ENSG00000213563	C8orf82	-0.328267	-1.49054	0.14779	0.820398	4.09867	-4.57216
ENSG00000245498	MSANTD2-AS1	-0.247624	-1.48285	0.14981	0.820398	3.73659	-4.54409
ENSG00000264522	OTUD7B	-0.155453	-1.49219	0.147359	0.820398	5.14053	-4.65704
ENSG00000266820	KPNA2P3	-0.347482	-1.49208	0.147389	0.820398	2.3177	-4.42094
ENSG00000267216	ZNF8-ERVK3-1	-0.382094	-1.48422	0.149449	0.820398	1.99966	-4.41331
ENSG00000007255	TRAPPC6A	-0.451871	-1.47775	0.151162	0.820542	4.12991	-4.57628
ENSG00000055147	FAM114A2	-0.156808	-1.47332	0.152346	0.820542	4.96593	-4.66801
ENSG00000065057	NTHL1	-0.437549	-1.4745	0.152029	0.820542	3.74886	-4.54582
ENSG00000065548	ZC3H15	0.178013	1.47018	0.153187	0.820542	6.20585	-4.7295
ENSG00000080845	DLGAP4	0.250596	1.47297	0.15244	0.820542	6.54785	-4.73137
ENSG00000087206	UIMC1	-0.256572	-1.47947	0.150705	0.820542	4.15179	-4.59168
ENSG00000102010	BMX	-0.631137	-1.47019	0.153185	0.820542	5.09321	-4.66316
ENSG00000102897	LYRM1	-0.345933	-1.47148	0.152839	0.820542	3.74394	-4.56555
ENSG00000103035	PSMD7	0.187107	1.47463	0.151994	0.820542	6.51791	-4.72827
ENSG00000107521	HPS1	-0.172371	-1.47735	0.151269	0.820542	7.36236	-4.72379
ENSG00000107669	ATE1	-0.208274	-1.47041	0.153126	0.820542	4.56031	-4.64279
ENSG00000109065	NAT9	-0.229153	-1.47173	0.152771	0.820542	4.81109	-4.65228
ENSG00000110917	MLEC	0.246171	1.47146	0.152844	0.820542	7.16986	-4.73472
ENSG00000111696	NT5DC3	0.287165	1.46975	0.153304	0.820542	2.90095	-4.47866
ENSG00000113761	ZNF346	-0.182814	-1.47463	0.151996	0.820542	4.82621	-4.65668
ENSG00000115207	GTF3C2	0.233176	1.47769	0.151179	0.820542	3.58651	-4.54281
ENSG00000128581	IFT22	-0.156199	-1.47278	0.152489	0.820542	5.93191	-4.71971
ENSG00000130826	DKC1	0.210014	1.47665	0.151457	0.820542	6.486	-4.72481
ENSG00000133835	HSD17B4	-0.201023	-1.47095	0.15298	0.820542	5.02114	-4.67591
ENSG00000135537	AFG1L	-0.444713	-1.46986	0.153274	0.820542	1.06087	-4.41381
ENSG00000143476	DTL	-0.945594	-1.48191	0.15006	0.820542	1.06633	-4.40437
ENSG00000147133	TAF1	-0.213279	-1.47845	0.150977	0.820542	4.61911	-4.63561
ENSG00000147421	HMBOX1	-0.262526	-1.47046	0.153113	0.820542	4.41283	-4.62686
ENSG00000147996	ZNG1E	0.234861	1.47537	0.151798	0.820542	5.88685	-4.7157
ENSG00000149187	CELF1	0.156767	1.47313	0.152396	0.820542	6.96719	-4.73211
ENSG00000151468	CCDC3	0.790165	1.47824	0.151033	0.820542	0.0946674	-4.44065
ENSG00000151640	DPYSL4	0.770001	1.47218	0.15265	0.820542	2.29856	-4.41543
ENSG00000152749	GPR180	0.285479	1.47725	0.151296	0.820542	4.31	-4.61049
ENSG00000155096	AZIN1	0.342607	1.4782	0.151043	0.820542	5.90436	-4.70844
ENSG00000156983	BRPF1	0.23235	1.48167	0.150123	0.820542	4.58379	-4.62488
ENSG00000159110	IFNAR2	-0.207185	-1.47313	0.152396	0.820542	5.50709	-4.704
ENSG00000160131	VMA21	0.158032	1.47784	0.151139	0.820542	6.15196	-4.72034
ENSG00000166046	TCP11L2	-0.519516	-1.47579	0.151685	0.820542	1.30671	-4.40751
ENSG00000166411	IDH3A	0.234707	1.47819	0.151046	0.820542	4.68396	-4.64475
ENSG00000179240	GVQW3	0.332968	1.47625	0.151562	0.820542	4.66458	-4.6383
ENSG00000179889	PDXDC1	0.146894	1.47045	0.153115	0.820542	5.87574	-4.72055
ENSG00000181481	RNF135	-0.270361	-1.48137	0.150201	0.820542	3.505	-4.53041
ENSG00000182247	UBE2E2	0.238715	1.47768	0.151181	0.820542	3.92908	-4.57301
ENSG00000184465	WDR27	-0.388763	-1.48121	0.150243	0.820542	2.57651	-4.44675
ENSG00000197162	ZNF785	0.289419	1.47255	0.152552	0.820542	3.56994	-4.54084
ENSG00000197965	MPZL1	0.219012	1.47382	0.152212	0.820542	7.09924	-4.73053
ENSG00000198843	SELENOT	0.237765	1.47656	0.15148	0.820542	7.89104	-4.71578
ENSG00000198911	SREBF2	-0.204478	-1.47684	0.151405	0.820542	6.57825	-4.7258
ENSG00000203879	GDI1	0.29113	1.47789	0.151127	0.820542	7.16106	-4.72588
ENSG00000204120	GIGYF2	0.193921	1.47056	0.153086	0.820542	5.52468	-4.70363
ENSG00000213337	ANKRD39	0.230016	1.47337	0.152332	0.820542	3.91659	-4.57703
ENSG00000213699	SLC35F6	0.194875	1.47156	0.152816	0.820542	6.04134	-4.72355
ENSG00000214021	TTLL3	-0.342168	-1.4758	0.151682	0.820542	4.12344	-4.59577
ENSG00000223959	AFG3L1P	-0.37713	-1.48208	0.150014	0.820542	2.94655	-4.47511
ENSG00000234287	RPS27P4	0.283163	1.47534	0.151806	0.820542	6.03617	-4.7191
ENSG00000240288	GHRLOS	-0.644471	-1.48196	0.150046	0.820542	0.58978	-4.41578
ENSG00000254860	TMEM9B-AS1	-0.423226	-1.47534	0.151806	0.820542	2.13667	-4.42399
ENSG00000261740	BOLA2-SMG1P6	0.175154	1.47017	0.15319	0.820542	5.44772	-4.7049
ENSG00000267673	FDX2	0.258278	1.47052	0.153096	0.820542	2.78979	-4.47427
ENSG00000270011	ZNF559-ZNF177	-0.600963	-1.47518	0.151849	0.820542	0.706008	-4.41393
ENSG00000272221	MICA-AS1	0.346081	1.47498	0.151901	0.820542	2.7213	-4.46718
ENSG00000282458	WASH5P	0.508418	1.47302	0.152427	0.820542	1.83245	-4.41792
ENSG00000147145	LPAR4	0.283111	1.46903	0.153498	0.82093	6.00588	-4.71959
ENSG00000242735	RPSAP26	0.304737	1.46908	0.153483	0.82093	2.74094	-4.4805
ENSG00000044090	CUL7	-0.232597	-1.46692	0.154066	0.821758	5.22467	-4.68788
ENSG00000073464	CLCN4	0.538152	1.46443	0.15474	0.821758	4.84069	-4.65801
ENSG00000088682	COQ9	-0.235634	-1.46358	0.15497	0.821758	3.88002	-4.57983
ENSG00000100603	SNW1	0.190598	1.46705	0.154032	0.821758	5.31899	-4.70025
ENSG00000108439	PNPO	-0.166639	-1.466	0.154316	0.821758	5.56755	-4.71351
ENSG00000108559	NUP88	0.139559	1.46673	0.154118	0.821758	5.38113	-4.7054
ENSG00000110172	CHORDC1	0.26612	1.46278	0.155188	0.821758	3.41472	-4.53777
ENSG00000110888	CAPRIN2	-0.253371	-1.46599	0.154318	0.821758	4.8753	-4.67233
ENSG00000112297	CRYBG1	-0.539625	-1.46523	0.154524	0.821758	2.6686	-4.47437
ENSG00000116199	FAM20B	0.219708	1.46412	0.154824	0.821758	4.05201	-4.59691
ENSG00000132341	RAN	0.244143	1.46516	0.154544	0.821758	9.01758	-4.69237
ENSG00000139641	ESYT1	0.224528	1.46317	0.155083	0.821758	6.16528	-4.73598
ENSG00000142303	ADAMTS10	-0.521933	-1.46355	0.15498	0.821758	3.0291	-4.45509
ENSG00000153721	CNKSR3	0.331272	1.46812	0.153744	0.821758	4.1542	-4.59802
ENSG00000167637	ZNF283	-0.309929	-1.46363	0.154957	0.821758	2.86258	-4.48516
ENSG00000168939	SPRY3	-0.525218	-1.46257	0.155247	0.821758	1.25237	-4.4172
ENSG00000169604	ANTXR1	-0.391707	-1.46479	0.154642	0.821758	5.46488	-4.69772
ENSG00000169857	AVEN	0.375583	1.46508	0.154564	0.821758	3.85127	-4.58269
ENSG00000171219	CDC42BPG	-0.546506	-1.46615	0.154274	0.821758	0.266105	-4.43042
ENSG00000171812	COL8A2	-0.696548	-1.46238	0.155298	0.821758	-0.0841416	-4.44295
ENSG00000184787	UBE2G2	0.158791	1.46273	0.155203	0.821758	5.99244	-4.73421
ENSG00000188612	SUMO2	0.177093	1.46378	0.154916	0.821758	7.87399	-4.72782
ENSG00000198917	SPOUT1	0.249175	1.46666	0.154136	0.821758	4.02986	-4.59898
ENSG00000204308	RNF5	0.262333	1.46307	0.155109	0.821758	3.98059	-4.58565
ENSG00000205209	SCGB2B2	-0.583383	-1.46414	0.154819	0.821758	0.650587	-4.42221
ENSG00000257103	LSM14A	0.144709	1.46762	0.153878	0.821758	6.90535	-4.73958
ENSG00000286940	MICB-DT	-0.680707	-1.46708	0.154024	0.821758	0.48759	-4.42788
ENSG00000106392	C1GALT1	0.215515	1.46151	0.155534	0.822635	4.9074	-4.6773
ENSG00000188706	ZDHHC9	0.218955	1.46132	0.155586	0.822635	6.2539	-4.74079
ENSG00000101367	MAPRE1	0.258081	1.45785	0.156533	0.823217	7.48368	-4.74532
ENSG00000110344	UBE4A	0.188688	1.45756	0.156612	0.823217	4.71838	-4.66979
ENSG00000113593	PPWD1	-0.311207	-1.45783	0.156538	0.823217	3.33048	-4.54158
ENSG00000114942	EEF1B2	0.248215	1.45893	0.156238	0.823217	10.2713	-4.66263
ENSG00000115233	PSMD14	0.213058	1.45865	0.156315	0.823217	6.07579	-4.74022
ENSG00000118193	KIF14	-0.566976	-1.45947	0.156089	0.823217	2.6204	-4.46858
ENSG00000140993	TIGD7	-0.51427	-1.45782	0.15654	0.823217	1.33806	-4.42061
ENSG00000152422	XRCC4	0.752558	1.45992	0.155968	0.823217	2.30299	-4.44207
ENSG00000160199	PKNOX1	0.20883	1.45882	0.156266	0.823217	4.53757	-4.65453
ENSG00000166925	TSC22D4	-0.292257	-1.4603	0.155863	0.823217	4.40621	-4.64142
ENSG00000171100	MTM1	-0.29469	-1.45764	0.156589	0.823217	3.00219	-4.49893
ENSG00000177954	RPS27	0.28109	1.4596	0.156056	0.823217	8.09863	-4.72568
ENSG00000182134	TDRKH	-0.373609	-1.45925	0.15615	0.823217	2.34297	-4.45438
ENSG00000204381	LAYN	-0.654988	-1.45848	0.156361	0.823217	1.15761	-4.42108
ENSG00000274180	NATD1	-0.279395	-1.45782	0.15654	0.823217	3.26586	-4.52275
ENSG00000154262	ABCA6	-0.636449	-1.45716	0.156722	0.823477	3.59366	-4.56865
ENSG00000155465	SLC7A7	-0.38583	-1.4569	0.156792	0.823523	3.89448	-4.58246
ENSG00000151612	ZNF827	0.309653	1.45576	0.157105	0.824227	6.45208	-4.74852
ENSG00000171320	ESCO2	-0.461718	-1.45575	0.157109	0.824227	3.13637	-4.52016
ENSG00000213793	ZNF888	-0.341725	-1.45611	0.157009	0.824227	2.49874	-4.46039
ENSG00000102738	MRPS31	-0.351076	-1.45544	0.157193	0.824346	2.58811	-4.47958
ENSG00000011007	ELOA	0.215713	1.44162	0.161026	0.824532	5.73626	-4.75058
ENSG00000011376	LARS2	-0.347188	-1.43946	0.16163	0.824532	2.38839	-4.4738
ENSG00000082512	TRAF5	-0.289311	-1.44634	0.159709	0.824532	4.23096	-4.62138
ENSG00000089351	GRAMD1A	-0.178418	-1.45067	0.158508	0.824532	6.41042	-4.75676
ENSG00000094841	UPRT	0.323422	1.44342	0.160522	0.824532	2.92898	-4.51321
ENSG00000100664	EIF5	0.151717	1.45484	0.157358	0.824532	6.85043	-4.7526
ENSG00000103335	PIEZO1	0.255422	1.44212	0.160884	0.824532	5.42813	-4.73361
ENSG00000104998	IL27RA	0.442831	1.44282	0.160688	0.824532	2.25361	-4.45925
ENSG00000105499	PLA2G4C	-0.287793	-1.44379	0.160417	0.824532	5.66011	-4.73752
ENSG00000106692	FKTN	-0.167601	-1.44396	0.160371	0.824532	4.22619	-4.64126
ENSG00000106992	AK1	0.168714	1.44838	0.159141	0.824532	6.04637	-4.75349
ENSG00000108788	MLX	0.208992	1.45335	0.157767	0.824532	4.25469	-4.64019
ENSG00000108946	PRKAR1A	0.164068	1.44228	0.16084	0.824532	9.86729	-4.70024
ENSG00000109805	NCAPG	-0.816353	-1.4475	0.159386	0.824532	2.36392	-4.45521
ENSG00000110925	CSRNP2	-0.214643	-1.44436	0.16026	0.824532	5.24461	-4.72215
ENSG00000113810	SMC4	-0.474009	-1.45259	0.157978	0.824532	5.71106	-4.73084
ENSG00000115657	ABCB6	-0.386273	-1.45022	0.158633	0.824532	1.78755	-4.43399
ENSG00000117868	ESYT2	-0.241336	-1.44276	0.160707	0.824532	6.50161	-4.7689
ENSG00000120314	WDR55	-0.217261	-1.44665	0.159623	0.824532	4.67861	-4.67931
ENSG00000121289	CEP89	-0.201254	-1.44627	0.159726	0.824532	4.65801	-4.67946
ENSG00000122641	INHBA	0.805513	1.43972	0.161558	0.824532	8.52734	-4.72691
ENSG00000125170	DOK4	0.217856	1.44199	0.160922	0.824532	5.00203	-4.7056
ENSG00000127526	SLC35E1	0.234421	1.45249	0.158006	0.824532	6.56346	-4.75556
ENSG00000127955	GNAI1	0.251513	1.44615	0.159761	0.824532	3.82589	-4.60293
ENSG00000128694	OSGEPL1	-0.356271	-1.44218	0.160869	0.824532	1.52658	-4.43629
ENSG00000133641	RLIG1	0.290083	1.45326	0.157792	0.824532	3.70168	-4.5835
ENSG00000137073	UBAP2	0.208556	1.44518	0.16003	0.824532	5.58735	-4.73708
ENSG00000138835	RGS3	0.33552	1.4435	0.160498	0.824532	8.31977	-4.75149
ENSG00000142534	RPS11	0.252947	1.44007	0.161458	0.824532	9.73904	-4.69867
ENSG00000143398	PIP5K1A	0.271282	1.44095	0.161214	0.824532	4.42061	-4.66271
ENSG00000151835	SACS	0.383621	1.45096	0.158428	0.824532	6.98014	-4.75756
ENSG00000152518	ZFP36L2	-0.398567	-1.45233	0.158049	0.824532	5.26528	-4.71083
ENSG00000153048	CARHSP1	-0.192876	-1.44228	0.160839	0.824532	5.73506	-4.74986
ENSG00000156875	MFSD14A	-0.235632	-1.44634	0.159708	0.824532	3.11532	-4.53132
ENSG00000158435	CNOT11	0.215323	1.4462	0.159748	0.824532	5.59046	-4.73911
ENSG00000161642	ZNF385A	-0.297703	-1.44868	0.159059	0.824532	3.43805	-4.5398
ENSG00000163811	WDR43	0.212411	1.44121	0.16114	0.824532	5.27341	-4.72928
ENSG00000163931	TKT	-0.205143	-1.45353	0.15772	0.824532	7.79022	-4.73905
ENSG00000164180	TMEM161B	-0.391329	-1.45321	0.157808	0.824532	2.18188	-4.44644
ENSG00000165806	CASP7	0.194591	1.45259	0.157978	0.824532	5.27262	-4.71513
ENSG00000166197	NOLC1	0.238893	1.45107	0.158397	0.824532	5.75017	-4.74082
ENSG00000167302	TEPSIN	-0.288029	-1.43989	0.16151	0.824532	3.41207	-4.55995
ENSG00000168159	RNF187	-0.181789	-1.44119	0.161145	0.824532	5.41157	-4.73585
ENSG00000168778	TCTN2	0.260434	1.44171	0.160999	0.824532	5.69179	-4.74715
ENSG00000168904	LRRC28	-0.220418	-1.45337	0.157764	0.824532	4.25138	-4.63416
ENSG00000169019	COMMD8	-0.290104	-1.44995	0.158706	0.824532	4.18319	-4.62777
ENSG00000173681	BCLAF3	-0.35046	-1.45139	0.158308	0.824532	2.70229	-4.4811
ENSG00000176624	MEX3C	0.232875	1.44252	0.160773	0.824532	4.62633	-4.67673
ENSG00000176809	LRRC37A3	-0.399872	-1.4515	0.158278	0.824532	1.84804	-4.43313
ENSG00000177707	NECTIN3	-0.230819	-1.44379	0.160418	0.824532	5.26202	-4.72203
ENSG00000178776	C5orf46	1.73772	1.4528	0.157919	0.824532	3.21233	-4.42473
ENSG00000180953	ST20	-0.278645	-1.43961	0.161588	0.824532	2.69613	-4.49312
ENSG00000181045	SLC26A11	-0.207319	-1.44328	0.160561	0.824532	4.4715	-4.65151
ENSG00000181163	NPM1	0.168317	1.44254	0.160767	0.824532	10.1436	-4.68593
ENSG00000182700	IGIP	0.379019	1.44074	0.161271	0.824532	3.12285	-4.50176
ENSG00000187514	PTMA	0.240714	1.44037	0.161375	0.824532	11.3842	-4.6492
ENSG00000196458	ZNF605	0.241473	1.4424	0.160806	0.824532	4.00204	-4.61727
ENSG00000196782	MAML3	-0.408669	-1.45301	0.157861	0.824532	3.58098	-4.55226
ENSG00000196975	ANXA4	-0.170761	-1.44152	0.161053	0.824532	6.06244	-4.75921
ENSG00000198478	SH3BGRL2	0.449101	1.45032	0.158604	0.824532	5.6223	-4.73385
ENSG00000198668	CALM1	0.252719	1.44657	0.159644	0.824532	9.34786	-4.70631
ENSG00000198727	MT-CYB	0.377954	1.44106	0.161182	0.824532	12.3657	-4.62746
ENSG00000198742	SMURF1	-0.475421	-1.44708	0.159504	0.824532	4.43722	-4.65633
ENSG00000204764	RANBP17	-0.9016	-1.44715	0.159483	0.824532	-0.332223	-4.44701
ENSG00000214517	PPME1	0.479724	1.44251	0.160777	0.824532	6.98733	-4.75824
ENSG00000227695	DNMBP-AS1	-0.510488	-1.4479	0.159275	0.824532	1.9988	-4.4437
ENSG00000231887	PRH1	0.827395	1.44738	0.159418	0.824532	-0.254186	-4.47488
ENSG00000233276	GPX1	-0.300989	-1.45188	0.158174	0.824532	7.2914	-4.74889
ENSG00000235865	GSN-AS1	-0.508968	-1.44698	0.15953	0.824532	1.48196	-4.43126
ENSG00000261455	LINC01003	-0.449529	-1.44281	0.160691	0.824532	1.05292	-4.43116
ENSG00000280987	MATR3	-0.183154	-1.44054	0.161326	0.824532	5.59669	-4.74703
ENSG00000286105	TMEM217B	0.630137	1.4544	0.157478	0.824532	2.40772	-4.45119
ENSG00000048828	FAM120A	0.205466	1.4373	0.162237	0.824749	8.10566	-4.7618
ENSG00000061936	SFSWAP	-0.167103	-1.43427	0.163092	0.824749	5.2623	-4.73749
ENSG00000091129	NRCAM	-0.392931	-1.43807	0.162021	0.824749	6.47855	-4.76441
ENSG00000101160	CTSZ	-0.215519	-1.43499	0.16289	0.824749	5.98148	-4.76614
ENSG00000101182	PSMA7	0.197786	1.43684	0.162368	0.824749	8.64143	-4.74123
ENSG00000101346	POFUT1	0.220266	1.43636	0.162502	0.824749	4.5836	-4.6826
ENSG00000102359	SRPX2	-0.320817	-1.43907	0.16174	0.824749	7.22378	-4.76633
ENSG00000104218	CSPP1	-0.297064	-1.43635	0.162506	0.824749	4.95457	-4.7029
ENSG00000122417	ODF2L	-0.32145	-1.43552	0.16274	0.824749	5.23834	-4.72876
ENSG00000123636	BAZ2B	-0.208267	-1.43416	0.163124	0.824749	6.51086	-4.77672
ENSG00000130726	TRIM28	0.212411	1.43726	0.162249	0.824749	7.97516	-4.76063
ENSG00000132664	POLR3F	-0.182395	-1.43873	0.161835	0.824749	4.44109	-4.67658
ENSG00000137752	CASP1	-0.400538	-1.43806	0.162023	0.824749	4.27178	-4.64033
ENSG00000138640	FAM13A	-0.421667	-1.43506	0.162869	0.824749	1.97049	-4.4545
ENSG00000141505	ASGR1	-0.451984	-1.43389	0.163201	0.824749	2.58943	-4.50284
ENSG00000142089	IFITM3	-0.248085	-1.434	0.163169	0.824749	10.6081	-4.67758
ENSG00000143933	CALM2	0.287451	1.43769	0.162128	0.824749	10.1099	-4.69707
ENSG00000162734	PEA15	0.295204	1.43638	0.162496	0.824749	9.53386	-4.72274
ENSG00000163466	ARPC2	0.273615	1.43567	0.162697	0.824749	10.4642	-4.68733
ENSG00000165914	TTC7B	0.17447	1.43488	0.16292	0.824749	5.06005	-4.72236
ENSG00000168517	HEXIM2	0.431827	1.43791	0.162067	0.824749	1.29038	-4.43479
ENSG00000179010	MRFAP1	0.147061	1.43823	0.161976	0.824749	8.26623	-4.74952
ENSG00000187240	DYNC2H1	-0.445367	-1.43584	0.162648	0.824749	3.57687	-4.57684
ENSG00000198886	MT-ND4	0.378258	1.43462	0.162994	0.824749	12.4214	-4.63416
ENSG00000215375	MYL5	-0.279871	-1.43503	0.162879	0.824749	3.0444	-4.54037
ENSG00000166145	SPINT1	-0.72993	-1.43328	0.163372	0.824995	0.308539	-4.45022
ENSG00000166260	COX11	-0.18771	-1.43338	0.163344	0.824995	4.61988	-4.68869
ENSG00000076706	MCAM	0.333949	1.43244	0.163609	0.825305	8.93809	-4.73382
ENSG00000105227	PRX	0.440359	1.43257	0.163574	0.825305	1.94089	-4.45389
ENSG00000126001	CEP250	-0.258566	-1.43215	0.163692	0.825305	3.65996	-4.59604
ENSG00000135441	BLOC1S1	-0.246558	-1.43177	0.1638	0.825305	5.77519	-4.76294
ENSG00000140612	SEC11A	0.215598	1.43203	0.163727	0.825305	8.80841	-4.74267
ENSG00000258017	TUBA1B-AS1	0.32836	1.43185	0.163778	0.825305	10.3223	-4.68895
ENSG00000129562	DAD1	0.179242	1.43137	0.163914	0.825566	8.09465	-4.76817
ENSG00000196642	RABL6	0.19482	1.43115	0.163976	0.825575	4.99125	-4.72385
ENSG00000166770	ZNF667-AS1	-0.328141	-1.43043	0.164183	0.825965	3.81601	-4.60542
ENSG00000177106	EPS8L2	0.933236	1.43023	0.164238	0.825965	0.669809	-4.44683
ENSG00000183486	MX2	-0.950776	-1.43031	0.164216	0.825965	3.52249	-4.59481
ENSG00000138495	COX17	0.218971	1.42933	0.164495	0.82695	6.75266	-4.78447
ENSG00000011021	CLCN6	-0.224034	-1.41765	0.167846	0.827539	5.17647	-4.74919
ENSG00000038274	MAT2B	-0.288864	-1.41798	0.167751	0.827539	7.59874	-4.78462
ENSG00000079805	DNM2	0.152542	1.42163	0.166699	0.827539	5.68913	-4.77317
ENSG00000081923	ATP8B1	-0.321313	-1.41962	0.167279	0.827539	6.17137	-4.78127
ENSG00000082701	GSK3B	0.180682	1.42796	0.164884	0.827539	6.91583	-4.78811
ENSG00000083290	ULK2	-0.211892	-1.41898	0.167463	0.827539	4.29169	-4.66157
ENSG00000103472	RRN3P2	-0.465253	-1.42588	0.165479	0.827539	0.683863	-4.44491
ENSG00000104976	SNAPC2	-0.210311	-1.42619	0.16539	0.827539	5.60187	-4.7641
ENSG00000106665	CLIP2	-0.252413	-1.42222	0.16653	0.827539	2.80711	-4.52076
ENSG00000107263	RAPGEF1	-0.271371	-1.4212	0.166821	0.827539	5.97668	-4.77879
ENSG00000108176	DNAJC12	-0.453604	-1.42667	0.165253	0.827539	1.60269	-4.45058
ENSG00000110958	PTGES3	0.187497	1.41906	0.167438	0.827539	8.10916	-4.775
ENSG00000111275	ALDH2	-0.168114	-1.41856	0.167584	0.827539	6.20895	-4.78895
ENSG00000111885	MAN1A1	-0.346079	-1.41621	0.168263	0.827539	3.47881	-4.58665
ENSG00000112208	BAG2	0.367428	1.41936	0.167352	0.827539	6.11736	-4.78631
ENSG00000116641	DOCK7	0.256297	1.42312	0.16627	0.827539	5.791	-4.77255
ENSG00000116793	PHTF1	0.191548	1.41824	0.167677	0.827539	5.4486	-4.76472
ENSG00000125538	IL1B	1.44952	1.42448	0.16588	0.827539	-2.51224	-4.51676
ENSG00000125651	GTF2F1	0.158972	1.42385	0.16606	0.827539	5.76608	-4.77513
ENSG00000126581	BECN1	-0.156554	-1.421	0.16688	0.827539	6.13744	-4.78679
ENSG00000127022	CANX	0.206316	1.42706	0.165141	0.827539	9.33308	-4.73475
ENSG00000130544	ZNF557	0.145839	1.41952	0.167307	0.827539	4.83476	-4.72203
ENSG00000130669	PAK4	0.215302	1.42446	0.165887	0.827539	3.81191	-4.62086
ENSG00000133056	PIK3C2B	-0.361143	-1.42314	0.166264	0.827539	4.14333	-4.64627
ENSG00000135218	CD36	-0.481039	-1.42049	0.167027	0.827539	1.57382	-4.45589
ENSG00000136451	VEZF1	-0.152242	-1.41857	0.16758	0.827539	6.2421	-4.79298
ENSG00000137074	APTX	0.145499	1.42202	0.166586	0.827539	5.57882	-4.7689
ENSG00000137815	RTF1	0.14997	1.4159	0.168355	0.827539	6.25009	-4.79639
ENSG00000139496	NUP58	0.217258	1.42826	0.164799	0.827539	4.44552	-4.68403
ENSG00000140848	CPNE2	-0.25823	-1.42156	0.16672	0.827539	6.0898	-4.78325
ENSG00000142599	RERE	0.226142	1.42638	0.165335	0.827539	5.31273	-4.74746
ENSG00000144524	COPS7B	0.172589	1.42358	0.166137	0.827539	4.97945	-4.73296
ENSG00000149809	TM7SF2	-0.402376	-1.4193	0.167369	0.827539	2.03645	-4.47019
ENSG00000152700	SAR1B	0.162715	1.4168	0.168092	0.827539	6.39344	-4.79795
ENSG00000154124	OTULIN	0.214723	1.42425	0.165946	0.827539	3.90545	-4.63207
ENSG00000155329	ZCCHC10	-0.184885	-1.41834	0.167647	0.827539	3.84919	-4.6358
ENSG00000157450	RNF111	0.24389	1.41697	0.168043	0.827539	4.00273	-4.64137
ENSG00000160145	KALRN	-0.281845	-1.41755	0.167875	0.827539	3.95868	-4.64566
ENSG00000161040	FBXL13	-0.347857	-1.41994	0.167184	0.827539	2.83115	-4.52099
ENSG00000164850	GPER1	-0.776228	-1.42233	0.166496	0.827539	0.115783	-4.45981
ENSG00000164904	ALDH7A1	-0.199098	-1.41808	0.167723	0.827539	6.72194	-4.79606
ENSG00000164933	SLC25A32	0.234068	1.41658	0.168156	0.827539	4.96619	-4.74003
ENSG00000165644	COMTD1	-0.359756	-1.42156	0.166717	0.827539	2.80246	-4.52982
ENSG00000167705	RILP	-0.40395	-1.42216	0.166545	0.827539	1.94665	-4.46532
ENSG00000171943	SRGAP2C	0.191042	1.4194	0.167341	0.827539	5.61027	-4.76967
ENSG00000176101	SSNA1	-0.188191	-1.41629	0.168239	0.827539	6.21735	-4.79557
ENSG00000176788	BASP1	0.405098	1.42687	0.165196	0.827539	8.28433	-4.76593
ENSG00000177200	CHD9	-0.322647	-1.41893	0.167475	0.827539	6.75825	-4.79698
ENSG00000178075	GRAMD1C	-0.447925	-1.42334	0.166207	0.827539	1.86974	-4.46041
ENSG00000178752	ERFE	-0.65722	-1.41608	0.168301	0.827539	0.904452	-4.44981
ENSG00000183889	NPIPA6	-0.256087	-1.42561	0.165557	0.827539	3.60036	-4.59876
ENSG00000198604	BAZ1A	0.185811	1.4279	0.164901	0.827539	7.38718	-4.78313
ENSG00000204104	TRAF3IP1	-0.182716	-1.42234	0.166494	0.827539	4.26218	-4.66563
ENSG00000205084	TMEM231	-0.288659	-1.41735	0.167934	0.827539	4.06736	-4.64964
ENSG00000205571	SMN2	0.232636	1.42779	0.164934	0.827539	3.66871	-4.61716
ENSG00000224831	TMEM183BP	0.365066	1.4247	0.165817	0.827539	2.05301	-4.46881
ENSG00000242193	CRYZL2P	-0.493352	-1.42674	0.165234	0.827539	2.12115	-4.47161
ENSG00000242242	NECTIN3-AS1	1.29791	1.42761	0.164985	0.827539	3.63258	-4.44651
ENSG00000253293	HOXA10	-0.631156	-1.41917	0.167408	0.827539	-0.0661296	-4.44757
ENSG00000256771	ZNF253	-0.458305	-1.42597	0.165453	0.827539	1.63513	-4.4483
ENSG00000267855	NDUFA7	0.166198	1.42052	0.167017	0.827539	5.92024	-4.78237
ENSG00000179818	PCBP1-AS1	0.176274	1.41519	0.168559	0.828244	8.77872	-4.75889
ENSG00000167671	UBXN6	-0.247873	-1.41491	0.168642	0.828346	4.81715	-4.72741
ENSG00000124006	OBSL1	-0.39655	-1.41438	0.168794	0.82849	4.88328	-4.71748
ENSG00000179144	GIMAP7	-0.738103	-1.41453	0.168752	0.82849	5.42472	-4.75412
ENSG00000047932	GOPC	0.265989	1.41078	0.169844	0.828668	5.88069	-4.7859
ENSG00000051341	POLQ	-0.517198	-1.41087	0.169818	0.828668	0.987851	-4.45275
ENSG00000064199	SPA17	-0.253203	-1.41008	0.170048	0.828668	3.24094	-4.58022
ENSG00000085224	ATRX	-0.408747	-1.41344	0.169068	0.828668	7.50183	-4.7957
ENSG00000089195	TRMT6	0.261467	1.40865	0.170467	0.828668	3.65806	-4.62564
ENSG00000101311	FERMT1	0.389341	1.40857	0.170489	0.828668	3.11365	-4.56121
ENSG00000108312	UBTF	0.174254	1.40953	0.170209	0.828668	5.21197	-4.76103
ENSG00000139173	TMEM117	-0.440028	-1.41044	0.169943	0.828668	1.30443	-4.45331
ENSG00000139714	MORN3	-0.360965	-1.41046	0.169937	0.828668	2.4242	-4.50407
ENSG00000151729	SLC25A4	0.327637	1.41241	0.169369	0.828668	6.75674	-4.80108
ENSG00000159884	CCDC107	-0.243917	-1.41327	0.169118	0.828668	4.0504	-4.64933
ENSG00000160226	CFAP410	-0.380147	-1.40979	0.170133	0.828668	1.94381	-4.47442
ENSG00000160439	RDH13	-0.32056	-1.40859	0.170484	0.828668	3.07081	-4.55242
ENSG00000165091	TMC1	-0.511713	-1.41389	0.168938	0.828668	1.99995	-4.47061
ENSG00000168282	MGAT2	0.220425	1.41223	0.169419	0.828668	4.32628	-4.69378
ENSG00000169251	NMD3	0.199371	1.41057	0.169904	0.828668	6.59604	-4.80862
ENSG00000169964	TMEM42	-0.238935	-1.40951	0.170213	0.828668	4.31862	-4.689
ENSG00000170855	TRIAP1	0.1788	1.40945	0.170232	0.828668	7.63785	-4.80096
ENSG00000171649	ZIK1	-0.4781	-1.40962	0.170181	0.828668	1.79	-4.46545
ENSG00000172071	EIF2AK3	0.210016	1.40921	0.170302	0.828668	4.33524	-4.68114
ENSG00000173040	EVC2	-0.374563	-1.41104	0.169768	0.828668	2.71593	-4.53034
ENSG00000181722	ZBTB20	-0.31491	-1.41251	0.16934	0.828668	6.5931	-4.80116
ENSG00000183826	BTBD9	0.225805	1.41052	0.16992	0.828668	4.19242	-4.67789
ENSG00000186130	ZBTB6	-0.350665	-1.40988	0.170106	0.828668	2.11823	-4.48045
ENSG00000188060	RAB42	0.488109	1.40959	0.17019	0.828668	1.16516	-4.45365
ENSG00000240303	ACAD11	-0.459587	-1.41232	0.169393	0.828668	2.53433	-4.51059
ENSG00000241058	NSUN6	-0.342493	-1.40917	0.170313	0.828668	2.69973	-4.52319
ENSG00000076242	MLH1	0.161869	1.40594	0.171263	0.829019	5.01028	-4.75515
ENSG00000091436	MAP3K20	0.33544	1.40671	0.171035	0.829019	5.72284	-4.79174
ENSG00000100528	CNIH1	0.156022	1.40519	0.171483	0.829019	6.91569	-4.8153
ENSG00000117262	GPR89A	-0.246825	-1.40642	0.17112	0.829019	4.112	-4.67255
ENSG00000119953	SMNDC1	0.177976	1.40582	0.171297	0.829019	4.9781	-4.75167
ENSG00000128309	MPST	0.137846	1.40519	0.171482	0.829019	7.49229	-4.80982
ENSG00000163866	SMIM12	-0.142064	-1.40529	0.171453	0.829019	5.59758	-4.78769
ENSG00000168255	POLR2J3	-0.192178	-1.40544	0.171408	0.829019	3.94254	-4.6579
ENSG00000174109	UQCC4	0.186267	1.40669	0.171041	0.829019	4.22461	-4.6826
ENSG00000174652	ZNF266	-0.253851	-1.4061	0.171215	0.829019	3.24852	-4.58085
ENSG00000178222	RNF212	-0.471646	-1.40661	0.171064	0.829019	1.33493	-4.47606
ENSG00000182057	OGFRP1	-0.529029	-1.40775	0.170731	0.829019	0.332292	-4.46265
ENSG00000197601	FAR1	-0.172117	-1.40554	0.171379	0.829019	5.93624	-4.79982
ENSG00000214944	ARHGEF28	-0.204086	-1.40772	0.170738	0.829019	5.8553	-4.79266
ENSG00000274523	RCC1L	0.17864	1.40654	0.171084	0.829019	5.454	-4.78085
ENSG00000261371	PECAM1	-0.379868	-1.40447	0.171694	0.829742	9.32735	-4.75597
ENSG00000084623	EIF3I	-0.166508	-1.40268	0.172222	0.829975	5.86652	-4.80241
ENSG00000116750	UCHL5	0.213233	1.40388	0.171867	0.829975	4.35016	-4.70401
ENSG00000125351	UPF3B	-0.183721	-1.40264	0.172235	0.829975	5.38919	-4.78077
ENSG00000125968	ID1	0.605322	1.40304	0.172114	0.829975	8.05942	-4.7906
ENSG00000130741	EIF2S3	0.160005	1.40362	0.171944	0.829975	7.30746	-4.81413
ENSG00000146122	DAAM2	0.497577	1.40298	0.172133	0.829975	1.52149	-4.45841
ENSG00000166188	ZNF319	0.332411	1.40275	0.172202	0.829975	3.22352	-4.5852
ENSG00000205213	LGR4	-0.577065	-1.40352	0.171973	0.829975	2.67002	-4.52108
ENSG00000147586	MRPS28	-0.270797	-1.40242	0.1723	0.829994	3.44453	-4.6061
ENSG00000143344	RGL1	0.243431	1.4006	0.172836	0.832281	4.69928	-4.73072
ENSG00000113441	LNPEP	-0.262059	-1.40028	0.172931	0.832437	5.79013	-4.79466
ENSG00000011105	TSPAN9	-0.197093	-1.39982	0.173068	0.832511	6.04811	-4.80848
ENSG00000142507	PSMB6	0.17983	1.39982	0.173069	0.832511	8.5365	-4.7906
ENSG00000048471	SNX29	0.40048	1.39959	0.173136	0.832532	3.70925	-4.63205
ENSG00000145945	FAM50B	-0.282285	-1.39885	0.173356	0.832628	2.83042	-4.59082
ENSG00000150995	ITPR1	-0.345131	-1.39849	0.173464	0.832628	3.39228	-4.57031
ENSG00000151726	ACSL1	0.290912	1.39854	0.173447	0.832628	4.18918	-4.67628
ENSG00000165632	TAF3	0.201205	1.39896	0.173322	0.832628	4.97372	-4.75655
ENSG00000174780	SRP72	0.135601	1.39901	0.173309	0.832628	6.98412	-4.8219
ENSG00000002016	RAD52	-0.430637	-1.38732	0.176805	0.832914	3.3789	-4.62141
ENSG00000006125	AP2B1	0.148057	1.38764	0.176708	0.832914	6.54772	-4.83418
ENSG00000066427	ATXN3	-0.187011	-1.38667	0.177001	0.832914	5.21441	-4.78952
ENSG00000068323	TFE3	-0.211538	-1.39182	0.175452	0.832914	5.22889	-4.78218
ENSG00000073921	PICALM	0.362058	1.39244	0.175266	0.832914	7.47159	-4.82555
ENSG00000097007	ABL1	0.273827	1.39722	0.173842	0.832914	6.50029	-4.82376
ENSG00000100626	GALNT16	-0.388664	-1.39012	0.175961	0.832914	1.84161	-4.48471
ENSG00000104325	DECR1	-0.200973	-1.38918	0.176245	0.832914	6.14416	-4.8216
ENSG00000104613	INTS10	-0.202672	-1.39286	0.175142	0.832914	4.32502	-4.71265
ENSG00000107581	EIF3A	0.204681	1.39235	0.175293	0.832914	7.68483	-4.82324
ENSG00000108840	HDAC5	-0.270832	-1.39688	0.17394	0.832914	4.33276	-4.68913
ENSG00000109674	NEIL3	-0.604127	-1.3922	0.175337	0.832914	0.318924	-4.4682
ENSG00000112146	FBXO9	0.190985	1.38826	0.17652	0.832914	6.75126	-4.83558
ENSG00000113719	ERGIC1	0.217013	1.38742	0.176773	0.832914	5.55232	-4.80516
ENSG00000116661	FBXO2	-0.438822	-1.39295	0.175114	0.832914	1.42968	-4.46679
ENSG00000116885	OSCP1	-0.256787	-1.38916	0.17625	0.832914	2.97985	-4.57078
ENSG00000122970	IFT81	-0.254167	-1.38648	0.177058	0.832914	3.65669	-4.64655
ENSG00000123091	RNF11	0.148986	1.39606	0.174186	0.832914	6.51274	-4.82243
ENSG00000128050	PAICS	0.164209	1.39295	0.175114	0.832914	6.2218	-4.82101
ENSG00000130303	BST2	-0.573393	-1.3944	0.17468	0.832914	7.23106	-4.81697
ENSG00000132334	PTPRE	-0.273965	-1.38771	0.176688	0.832914	6.73337	-4.83394
ENSG00000134548	SPX	-0.484397	-1.38749	0.176752	0.832914	1.88789	-4.49313
ENSG00000135932	CAB39	-0.131244	-1.39761	0.173723	0.832914	6.32839	-4.81886
ENSG00000135999	EPC2	0.217231	1.39149	0.175551	0.832914	3.18448	-4.58945
ENSG00000136522	MRPL47	0.189783	1.39513	0.174462	0.832914	7.84363	-4.81301
ENSG00000136816	TOR1B	0.213379	1.38866	0.1764	0.832914	4.415	-4.71621
ENSG00000137500	CCDC90B	-0.146322	-1.39357	0.174928	0.832914	6.70643	-4.82634
ENSG00000144048	DUSP11	0.171815	1.39325	0.175024	0.832914	5.33495	-4.78878
ENSG00000145335	SNCA	-0.214595	-1.38635	0.177097	0.832914	6.19218	-4.81278
ENSG00000146433	TMEM181	0.246459	1.39495	0.174515	0.832914	4.48256	-4.71094
ENSG00000148300	REXO4	-0.37044	-1.38761	0.176716	0.832914	2.64764	-4.53941
ENSG00000149548	CCDC15	0.379885	1.3879	0.176631	0.832914	3.54749	-4.63838
ENSG00000151553	FHIP2A	-0.197261	-1.39089	0.17573	0.832914	5.8157	-4.81158
ENSG00000151693	ASAP2	0.228979	1.39028	0.175914	0.832914	5.68185	-4.80722
ENSG00000152669	CCNO	0.801447	1.39014	0.175957	0.832914	-0.314619	-4.49155
ENSG00000153071	DAB2	0.199749	1.39243	0.17527	0.832914	7.96458	-4.81408
ENSG00000153989	NUS1	0.201411	1.38664	0.17701	0.832914	5.82872	-4.81894
ENSG00000161955	TNFSF13	-0.31726	-1.39344	0.174967	0.832914	2.49465	-4.5168
ENSG00000162702	ZNF281	0.212334	1.39035	0.175893	0.832914	6.27532	-4.8227
ENSG00000163719	MTMR14	-0.263254	-1.39231	0.175306	0.832914	3.09476	-4.58404
ENSG00000165359	INTS6L	-0.652035	-1.39082	0.175751	0.832914	0.326245	-4.46879
ENSG00000170633	RNF34	-0.158082	-1.39174	0.175475	0.832914	5.72282	-4.81035
ENSG00000178996	SNX18	0.317911	1.39444	0.17467	0.832914	6.09458	-4.81888
ENSG00000179909	ZNF154	-0.336223	-1.39556	0.174334	0.832914	3.02891	-4.56425
ENSG00000182195	LDOC1	-0.209572	-1.38928	0.176216	0.832914	5.70501	-4.81279
ENSG00000182752	PAPPA	1.07991	1.3877	0.176691	0.832914	-0.936011	-4.48084
ENSG00000185619	PCGF3	0.17837	1.39504	0.174489	0.832914	6.96643	-4.82709
ENSG00000189190	ZNF600	-0.32051	-1.38766	0.176701	0.832914	2.6538	-4.54083
ENSG00000196456	ZNF775	0.45243	1.39044	0.175867	0.832914	1.81568	-4.48799
ENSG00000196876	SCN8A	-0.37088	-1.39182	0.175452	0.832914	3.75147	-4.6317
ENSG00000197170	PSMD12	0.140238	1.39721	0.173844	0.832914	6.22355	-4.81781
ENSG00000197323	TRIM33	-0.202731	-1.38828	0.176516	0.832914	6.10641	-4.82476
ENSG00000197712	FAM114A1	0.225479	1.38632	0.177105	0.832914	6.5103	-4.8324
ENSG00000226784	PGAM4	0.194386	1.38949	0.176151	0.832914	9.01822	-4.78579
ENSG00000228253	MT-ATP8	0.258457	1.39588	0.174238	0.832914	9.7494	-4.75914
ENSG00000241839	PLEKHO2	0.29491	1.39085	0.175744	0.832914	2.79552	-4.55313
ENSG00000260231	KDM7A-DT	0.404848	1.39269	0.175193	0.832914	1.89054	-4.47755
ENSG00000286381	NHIP	-0.638871	-1.3882	0.176541	0.832914	0.474233	-4.46964
ENSG00000026103	FAS	0.274695	1.38542	0.177379	0.833492	4.03744	-4.6868
ENSG00000115457	IGFBP2	0.823089	1.3853	0.177414	0.833492	2.00537	-4.49172
ENSG00000137502	RAB30	0.268456	1.38545	0.177368	0.833492	5.3741	-4.78591
ENSG00000005302	MSL3	-0.237123	-1.37107	0.181757	0.833493	4.63616	-4.76169
ENSG00000021645	NRXN3	0.423397	1.37832	0.179534	0.833493	3.86992	-4.67283
ENSG00000038382	TRIO	0.22668	1.3727	0.181254	0.833493	6.18554	-4.8438
ENSG00000064042	LIMCH1	0.631291	1.37384	0.180904	0.833493	4.06713	-4.6659
ENSG00000065970	FOXJ2	0.252447	1.37094	0.181795	0.833493	4.49714	-4.75141
ENSG00000072195	SPEG	-0.800586	-1.36993	0.182109	0.833493	1.80773	-4.48293
ENSG00000073803	MAP3K13	0.162675	1.36911	0.182362	0.833493	6.23423	-4.8526
ENSG00000075303	SLC25A40	-0.299928	-1.37092	0.181802	0.833493	2.58928	-4.55143
ENSG00000089060	SLC8B1	-0.234724	-1.37632	0.180145	0.833493	3.82937	-4.66683
ENSG00000100263	RHBDD3	-0.276669	-1.37632	0.180146	0.833493	3.61457	-4.65652
ENSG00000102981	PARD6A	-0.675127	-1.37659	0.180061	0.833493	0.643773	-4.47591
ENSG00000103995	CEP152	-0.385558	-1.37598	0.180249	0.833493	2.74628	-4.56522
ENSG00000104695	PPP2CB	0.206607	1.37953	0.179166	0.833493	7.32828	-4.84123
ENSG00000105355	PLIN3	0.245739	1.37244	0.181335	0.833493	6.63271	-4.85255
ENSG00000105792	CFAP69	-0.446367	-1.38466	0.177609	0.833493	2.33232	-4.51684
ENSG00000106682	EIF4H	0.135915	1.37615	0.180197	0.833493	8.86994	-4.8066
ENSG00000108511	HOXB6	0.657236	1.36892	0.182419	0.833493	0.577419	-4.49483
ENSG00000109814	UGDH	0.298036	1.37585	0.180288	0.833493	7.23637	-4.85155
ENSG00000112305	SMAP1	0.216851	1.37609	0.180216	0.833493	5.06216	-4.78554
ENSG00000113558	SKP1	0.152293	1.3767	0.18003	0.833493	8.37314	-4.82349
ENSG00000114098	ARMC8	0.152242	1.3732	0.181101	0.833493	5.11001	-4.80085
ENSG00000115239	ASB3	0.196239	1.38411	0.177774	0.833493	5.90633	-4.82375
ENSG00000115365	LANCL1	-0.188187	-1.37697	0.179945	0.833493	5.76652	-4.83007
ENSG00000115415	STAT1	-0.512137	-1.38078	0.178786	0.833493	7.25844	-4.83776
ENSG00000115541	HSPE1	0.283906	1.37227	0.181387	0.833493	7.23648	-4.84835
ENSG00000118412	CASP8AP2	-0.313061	-1.36904	0.182382	0.833493	3.15758	-4.61376
ENSG00000119402	FBXW2	-0.133411	-1.37438	0.18074	0.833493	6.16007	-4.84412
ENSG00000119616	FCF1	0.176796	1.38376	0.17788	0.833493	5.08273	-4.78422
ENSG00000120519	SLC10A7	0.226026	1.38284	0.178158	0.833493	2.88938	-4.57402
ENSG00000123213	NLN	0.186598	1.37951	0.179171	0.833493	5.74632	-4.82668
ENSG00000123384	LRP1	0.784059	1.37095	0.181795	0.833493	1.78357	-4.48336
ENSG00000123416	TUBA1B	0.299543	1.38323	0.178042	0.833493	10.6848	-4.73342
ENSG00000125944	HNRNPR	0.203657	1.37798	0.179637	0.833493	5.75789	-4.82762
ENSG00000129467	ADCY4	-0.26922	-1.37673	0.180019	0.833493	3.44192	-4.60655
ENSG00000130159	ECSIT	-0.26817	-1.36964	0.182197	0.833493	3.7306	-4.67271
ENSG00000130734	ATG4D	0.407237	1.37217	0.181418	0.833493	2.36409	-4.53782
ENSG00000131069	ACSS2	-0.222008	-1.37533	0.180449	0.833493	3.70315	-4.66586
ENSG00000131475	VPS25	-0.216641	-1.38243	0.178283	0.833493	4.5375	-4.74061
ENSG00000131943	C19orf12	0.242369	1.37858	0.179454	0.833493	4.64422	-4.75175
ENSG00000132376	INPP5K	-0.236792	-1.37308	0.181138	0.833493	4.41693	-4.7346
ENSG00000134775	FHOD3	0.563615	1.37611	0.18021	0.833493	1.21372	-4.47537
ENSG00000135624	CCT7	0.18817	1.37125	0.1817	0.833493	6.93251	-4.85201
ENSG00000138750	NUP54	-0.21459	-1.38081	0.178776	0.833493	4.11629	-4.71178
ENSG00000139146	SINHCAF	0.217174	1.37237	0.181356	0.833493	5.9821	-4.83946
ENSG00000140553	UNC45A	-0.167255	-1.37872	0.179413	0.833493	5.36803	-4.80677
ENSG00000140937	CDH11	0.554336	1.38483	0.177556	0.833493	6.49271	-4.8113
ENSG00000140941	MAP1LC3B	0.206303	1.37321	0.181099	0.833493	8.53437	-4.82534
ENSG00000141655	TNFRSF11A	-0.489189	-1.36913	0.182354	0.833493	2.16037	-4.50988
ENSG00000141971	MVB12A	-0.195949	-1.37417	0.180804	0.833493	4.45476	-4.74329
ENSG00000143641	GALNT2	0.371118	1.37496	0.180562	0.833493	8.18548	-4.83648
ENSG00000143727	ACP1	0.172702	1.38069	0.178811	0.833493	6.22342	-4.83729
ENSG00000145332	KLHL8	0.217932	1.38037	0.178909	0.833493	4.08433	-4.69143
ENSG00000148187	MRRF	-0.24043	-1.38318	0.178056	0.833493	4.60639	-4.74504
ENSG00000148985	PGAP2	-0.266492	-1.36971	0.182175	0.833493	3.3559	-4.62919
ENSG00000152990	ADGRA3	0.268514	1.37435	0.18075	0.833493	3.94496	-4.68414
ENSG00000157216	SSBP3	0.173845	1.37078	0.181846	0.833493	6.49746	-4.85235
ENSG00000157954	WIPI2	0.145272	1.37475	0.180626	0.833493	6.98497	-4.85004
ENSG00000159423	ALDH4A1	-0.389861	-1.37406	0.180837	0.833493	2.65639	-4.55291
ENSG00000159733	ZFYVE28	-0.418282	-1.37665	0.180044	0.833493	2.51283	-4.53734
ENSG00000159842	ABR	-0.228704	-1.37324	0.18109	0.833493	4.28647	-4.73238
ENSG00000162851	TFB2M	0.369169	1.38397	0.177818	0.833493	1.73081	-4.49066
ENSG00000166387	PPFIBP2	-0.80986	-1.38233	0.178313	0.833493	1.1696	-4.47079
ENSG00000167378	IRGQ	0.208127	1.36941	0.182268	0.833493	5.37864	-4.81135
ENSG00000167986	DDB1	0.137737	1.36933	0.182293	0.833493	6.86688	-4.85778
ENSG00000172006	ZNF554	-0.328553	-1.37956	0.179157	0.833493	3.31452	-4.61474
ENSG00000172922	RNASEH2C	-0.217571	-1.38419	0.17775	0.833493	5.21313	-4.79149
ENSG00000181404	WASHC1	-0.3523	-1.3833	0.17802	0.833493	1.20549	-4.47525
ENSG00000181444	ZNF467	-0.838978	-1.37815	0.179586	0.833493	1.49719	-4.48436
ENSG00000185896	LAMP1	0.143283	1.36945	0.182257	0.833493	8.92264	-4.81519
ENSG00000186300	ZNF555	-0.328503	-1.37287	0.181202	0.833493	2.69646	-4.55248
ENSG00000186575	NF2	0.341983	1.38364	0.177917	0.833493	6.39904	-4.83765
ENSG00000189227	C15orf61	0.197953	1.36924	0.182322	0.833493	4.59285	-4.75904
ENSG00000197062	ZSCAN26	-0.335982	-1.37265	0.181271	0.833493	2.09441	-4.51146
ENSG00000204070	SYS1	0.16849	1.3702	0.182026	0.833493	5.29884	-4.81262
ENSG00000213753	CENPBD2P	0.145463	1.38204	0.178402	0.833493	6.17299	-4.83557
ENSG00000225177	NHSL1-AS1	-0.401496	-1.37175	0.181549	0.833493	1.68363	-4.50382
ENSG00000250506	CDK3	-0.527675	-1.3773	0.179847	0.833493	1.41048	-4.4802
ENSG00000251322	SHANK3	-0.449661	-1.37226	0.181392	0.833493	3.57958	-4.64471
ENSG00000260742	ITPRID2-DT	0.612433	1.37783	0.179683	0.833493	0.438304	-4.47507
ENSG00000271425	NBPF10	0.262404	1.38084	0.178767	0.833493	4.27122	-4.71004
ENSG00000274512	TBC1D3L	-0.435455	-1.37654	0.180078	0.833493	0.606171	-4.47456
ENSG00000106244	PDAP1	0.175495	1.36833	0.182601	0.833539	7.73457	-4.84801
ENSG00000118971	CCND2	0.412269	1.36785	0.18275	0.833539	3.50021	-4.63203
ENSG00000125246	CLYBL	-0.969553	-1.36828	0.182617	0.833539	-0.892344	-4.50476
ENSG00000158966	CACHD1	-0.6166	-1.36796	0.182717	0.833539	1.09544	-4.48269
ENSG00000182534	MXRA7	0.285641	1.36782	0.182759	0.833539	7.15024	-4.85535
ENSG00000197863	ZNF790	-0.375333	-1.36769	0.1828	0.833539	2.30437	-4.53677
ENSG00000017797	RALBP1	0.164115	1.36487	0.183673	0.833799	6.81756	-4.86198
ENSG00000085185	BCORL1	0.24208	1.36466	0.183739	0.833799	3.60739	-4.65724
ENSG00000102393	GLA	-0.274635	-1.36597	0.183334	0.833799	5.10502	-4.79411
ENSG00000106686	SPATA6L	-0.536634	-1.36375	0.184023	0.833799	1.66076	-4.49966
ENSG00000115091	ACTR3	0.218745	1.3639	0.183978	0.833799	8.1599	-4.84472
ENSG00000119782	FKBP1B	-0.222045	-1.36625	0.183246	0.833799	4.00558	-4.71141
ENSG00000125691	RPL23	0.213833	1.3644	0.18382	0.833799	10.5445	-4.76338
ENSG00000130177	CDC16	-0.215004	-1.36425	0.183868	0.833799	5.52878	-4.83427
ENSG00000133275	CSNK1G2	0.171601	1.36417	0.183893	0.833799	6.67751	-4.86314
ENSG00000133874	RNF122	0.266517	1.36545	0.183496	0.833799	5.21447	-4.81174
ENSG00000134250	NOTCH2	0.428004	1.3663	0.18323	0.833799	4.85236	-4.74982
ENSG00000134321	RSAD2	-0.654171	-1.36597	0.183333	0.833799	2.6207	-4.56995
ENSG00000138069	RAB1A	0.164326	1.36414	0.183902	0.833799	8.12125	-4.84234
ENSG00000141295	SCRN2	-0.376578	-1.36597	0.183332	0.833799	2.70612	-4.5701
ENSG00000149930	TAOK2	0.184654	1.36473	0.183718	0.833799	5.32049	-4.82171
ENSG00000154310	TNIK	0.30922	1.36506	0.183617	0.833799	5.2839	-4.81811
ENSG00000160714	UBE2Q1	0.125598	1.36417	0.183892	0.833799	5.86298	-4.84733
ENSG00000163430	FSTL1	0.405659	1.36362	0.184063	0.833799	9.46982	-4.81154
ENSG00000173276	ZBTB21	-0.261243	-1.36397	0.183956	0.833799	3.37557	-4.62793
ENSG00000253948	VPS13B-DT	-0.288934	-1.36332	0.184155	0.833799	2.85197	-4.58099
ENSG00000261052	SULT1A3	-0.352313	-1.36334	0.184149	0.833799	2.4276	-4.5327
ENSG00000066827	ZFAT	0.211948	1.36286	0.184299	0.834169	3.47035	-4.6465
ENSG00000177839	PCDHB9	0.567897	1.36264	0.184368	0.8342	2.00852	-4.50555
ENSG00000000971	CFH	-0.379248	-1.3614	0.184754	0.834832	6.19185	-4.85391
ENSG00000072042	RDH11	0.20157	1.3614	0.184755	0.834832	6.6475	-4.8657
ENSG00000100804	PSMB5	0.213995	1.36162	0.184687	0.834832	7.99603	-4.84972
ENSG00000111199	TRPV4	-0.414444	-1.36156	0.184705	0.834832	2.30511	-4.54511
ENSG00000185551	NR2F2	-0.616326	-1.36118	0.184825	0.834868	7.53339	-4.8412
ENSG00000157045	NTAN1	-0.216833	-1.36004	0.185181	0.835646	5.26706	-4.82062
ENSG00000164134	NAA15	0.177362	1.36035	0.185083	0.835646	5.9399	-4.85562
ENSG00000169189	NSMCE1	0.21138	1.36003	0.185183	0.835646	5.29515	-4.82747
ENSG00000049246	PER3	-0.467805	-1.35833	0.185716	0.835754	1.12265	-4.48777
ENSG00000101361	NOP56	0.211076	1.35833	0.185715	0.835754	6.47745	-4.86627
ENSG00000105373	NOP53	-0.23422	-1.35794	0.185838	0.835754	6.76969	-4.86378
ENSG00000115232	ITGA4	1.14042	1.35738	0.186012	0.835754	0.790281	-4.48711
ENSG00000116678	LEPR	-0.273648	-1.35893	0.185527	0.835754	3.8747	-4.69504
ENSG00000131966	ACTR10	0.169147	1.35902	0.185498	0.835754	6.74152	-4.86595
ENSG00000165629	ATP5F1C	0.151946	1.35805	0.185804	0.835754	8.01359	-4.85196
ENSG00000169306	IL1RAPL1	0.949961	1.35849	0.185664	0.835754	0.232913	-4.48579
ENSG00000179855	GIPC3	-0.729636	-1.35808	0.185793	0.835754	1.0882	-4.48868
ENSG00000196814	MVB12B	0.303373	1.35783	0.185873	0.835754	3.38368	-4.61707
ENSG00000198899	MT-ATP6	0.363379	1.35753	0.185964	0.835754	12.4275	-4.71958
ENSG00000256633	PDE2A-AS2	-1.01861	-1.35823	0.185746	0.835754	-1.3014	-4.50324
ENSG00000258890	CEP95	0.200306	1.35748	0.185981	0.835754	4.62079	-4.7702
ENSG00000001630	CYP51A1	-0.287319	-1.35715	0.186086	0.835806	4.54524	-4.77619
ENSG00000009307	CSDE1	0.147557	1.35671	0.186224	0.835835	9.53084	-4.81004
ENSG00000075391	RASAL2	-0.247661	-1.35654	0.186276	0.835835	4.82906	-4.78494
ENSG00000156966	B3GNT7	0.563782	1.35634	0.18634	0.835835	3.3801	-4.64134
ENSG00000250021	ARPIN-AP3S2	-0.287226	-1.3565	0.18629	0.835835	2.27604	-4.54457
ENSG00000091986	CCDC80	0.513641	1.35493	0.186782	0.836015	5.28636	-4.8051
ENSG00000104723	TUSC3	0.510736	1.35472	0.186847	0.836015	6.36623	-4.81278
ENSG00000120265	PCMT1	0.242764	1.3558	0.186509	0.836015	7.47765	-4.86874
ENSG00000154174	TOMM70	0.142701	1.35443	0.186938	0.836015	5.97579	-4.86195
ENSG00000167733	HSD11B1L	-0.27071	-1.35485	0.186806	0.836015	3.28182	-4.64202
ENSG00000167978	SRRM2	0.220424	1.35563	0.186562	0.836015	7.17392	-4.87174
ENSG00000168556	ING2	-0.218348	-1.35541	0.186633	0.836015	3.87843	-4.70303
ENSG00000198586	TLK1	0.251033	1.35558	0.186576	0.836015	6.20132	-4.86609
ENSG00000243725	TTC4	-0.246935	-1.35447	0.186926	0.836015	3.71405	-4.68513
ENSG00000116106	EPHA4	-0.485264	-1.35411	0.18704	0.836193	3.76819	-4.68393
ENSG00000213965	NUDT19	0.192846	1.35388	0.187114	0.836245	6.42487	-4.87462
ENSG00000101447	FAM83D	-0.671062	-1.35293	0.187413	0.836632	2.07107	-4.51929
ENSG00000141101	NOB1	-0.160154	-1.35324	0.187315	0.836632	4.99362	-4.81071
ENSG00000170734	POLH	0.197924	1.35316	0.18734	0.836632	5.56261	-4.83841
ENSG00000177191	B3GNT8	-0.647782	-1.35282	0.187448	0.836632	0.025146	-4.49289
ENSG00000167601	AXL	-0.263787	-1.35249	0.187552	0.836816	7.43278	-4.87008
ENSG00000115526	CHST10	-0.429	-1.35191	0.187734	0.837352	2.02113	-4.52659
ENSG00000197442	MAP3K5	-0.296126	-1.35166	0.187814	0.837434	3.7795	-4.68341
ENSG00000165175	MID1IP1	-0.233473	-1.35141	0.187892	0.837506	4.19158	-4.74445
ENSG00000088876	ZNF343	-0.360185	-1.35079	0.18809	0.838102	1.99713	-4.52468
ENSG00000129757	CDKN1C	-0.616695	-1.3506	0.18815	0.838102	2.62418	-4.55359
ENSG00000104825	NFKBIB	0.209904	1.35025	0.18826	0.838279	4.2104	-4.74205
ENSG00000204301	NOTCH4	-0.320343	-1.35008	0.188314	0.838279	3.15171	-4.63577
ENSG00000005238	ATOSB	0.284672	1.34938	0.188535	0.838331	6.82513	-4.87628
ENSG00000024048	UBR2	-0.244951	-1.34934	0.188548	0.838331	4.0616	-4.72396
ENSG00000102595	UGGT2	0.157352	1.34906	0.188637	0.838331	4.53247	-4.77058
ENSG00000188242	SLC9A3-OT1	0.685846	1.34943	0.188521	0.838331	-0.163536	-4.49638
ENSG00000204923	FBXO48	-0.368487	-1.34917	0.188602	0.838331	2.35876	-4.55472
ENSG00000101193	GID8	0.143782	1.34868	0.188757	0.838589	6.56127	-4.8794
ENSG00000035687	ADSS2	-0.182015	-1.34813	0.188931	0.838849	6.8128	-4.87899
ENSG00000101290	CDS2	-0.160473	-1.34806	0.188954	0.838849	5.79375	-4.8606
ENSG00000168003	SLC3A2	-0.220191	-1.34782	0.189031	0.838849	7.71064	-4.87312
ENSG00000234456	MAGI2-AS3	-0.187661	-1.34771	0.189064	0.838849	5.65048	-4.8569
ENSG00000229292	RFPL4AL1	1.47153	1.34721	0.189224	0.839281	2.25938	-4.49178
ENSG00000234883	MIR155HG	0.49967	1.34687	0.189333	0.839489	1.45912	-4.5121
ENSG00000015532	XYLT2	0.366852	1.34491	0.189956	0.840045	4.20143	-4.75836
ENSG00000115368	WDR75	0.184919	1.34491	0.189957	0.840045	4.56247	-4.78834
ENSG00000131323	TRAF3	0.217899	1.34618	0.189551	0.840045	4.88118	-4.80618
ENSG00000137834	SMAD6	0.538137	1.34523	0.189856	0.840045	5.05986	-4.77452
ENSG00000154743	TSEN2	-0.165491	-1.34577	0.189683	0.840045	5.62113	-4.85797
ENSG00000166532	RIMKLB	-0.223267	-1.34568	0.189712	0.840045	5.45116	-4.84592
ENSG00000221829	FANCG	-0.308505	-1.34507	0.189906	0.840045	3.59611	-4.68511
ENSG00000228192	ZNF691-DT	-0.355172	-1.34532	0.189827	0.840045	2.59271	-4.57356
ENSG00000111412	SPRING1	0.149205	1.34462	0.190051	0.840184	6.72606	-4.88627
ENSG00000044574	HSPA5	0.329852	1.34388	0.190284	0.840395	10.0732	-4.8091
ENSG00000137947	GTF2B	0.191501	1.34352	0.190402	0.840395	6.59666	-4.88759
ENSG00000138778	CENPE	-0.774667	-1.3429	0.190597	0.840395	3.39839	-4.66339
ENSG00000143753	DEGS1	0.267618	1.34323	0.190493	0.840395	6.57628	-4.88363
ENSG00000171608	PIK3CD	0.210041	1.34414	0.190201	0.840395	5.54616	-4.85603
ENSG00000185304	RGPD2	-0.634332	-1.34334	0.190459	0.840395	0.0343843	-4.49458
ENSG00000198517	MAFK	0.402854	1.34384	0.190297	0.840395	6.32471	-4.85279
ENSG00000268516	ZNF8-DT	0.342726	1.34291	0.190595	0.840395	3.13782	-4.62778
ENSG00000232472	EEF1B2P3	0.191869	1.34248	0.190732	0.840715	8.14799	-4.86558
ENSG00000001617	SEMA3F	-0.358035	-1.33803	0.192161	0.840818	5.81743	-4.86866
ENSG00000071205	ARHGAP10	0.236336	1.33753	0.192321	0.840818	3.79578	-4.69933
ENSG00000100225	FBXO7	-0.143779	-1.3368	0.192555	0.840818	5.79626	-4.87602
ENSG00000104660	LEPROTL1	0.195226	1.33864	0.191965	0.840818	5.29987	-4.84991
ENSG00000107099	DOCK8	-0.368172	-1.33519	0.193074	0.840818	2.50842	-4.57953
ENSG00000108984	MAP2K6	-0.414014	-1.34035	0.191414	0.840818	2.96614	-4.62179
ENSG00000113013	HSPA9	0.227206	1.33528	0.193048	0.840818	6.43189	-4.89442
ENSG00000113732	ATP6V0E1	0.223863	1.33752	0.192326	0.840818	9.89226	-4.82127
ENSG00000116560	SFPQ	0.17294	1.33479	0.193204	0.840818	8.05477	-4.87533
ENSG00000119396	RAB14	0.114998	1.3363	0.192716	0.840818	6.60074	-4.89486
ENSG00000123178	SPRYD7	0.232282	1.34169	0.190987	0.840818	5.47005	-4.85731
ENSG00000128602	SMO	0.330402	1.34117	0.191153	0.840818	2.3159	-4.53645
ENSG00000135521	LTV1	0.208385	1.33721	0.192425	0.840818	5.07463	-4.83507
ENSG00000135951	TSGA10	0.370476	1.34197	0.190894	0.840818	1.69805	-4.51119
ENSG00000137269	LRRC1	-0.365321	-1.33652	0.192648	0.840818	3.02662	-4.63394
ENSG00000138160	KIF11	-0.502533	-1.33814	0.192125	0.840818	2.78174	-4.59845
ENSG00000147679	UTP23	0.194117	1.3353	0.193039	0.840818	3.82075	-4.72216
ENSG00000155085	AK9	0.401523	1.34219	0.190824	0.840818	2.59554	-4.57539
ENSG00000158301	GPRASP2	-0.280939	-1.33499	0.193139	0.840818	3.06037	-4.63833
ENSG00000167196	FBXO22	0.144768	1.33624	0.192738	0.840818	5.87012	-4.88136
ENSG00000168040	FADD	0.237601	1.33959	0.191658	0.840818	3.71202	-4.70819
ENSG00000169230	PRELID1	0.212289	1.33905	0.191833	0.840818	6.61607	-4.8915
ENSG00000173120	KDM2A	0.161173	1.34141	0.191074	0.840818	5.29355	-4.84516
ENSG00000176623	RMDN1	-0.200086	-1.34042	0.191391	0.840818	4.87457	-4.81875
ENSG00000181588	MEX3D	0.244754	1.33777	0.192244	0.840818	4.68958	-4.80281
ENSG00000185352	HS6ST3	-0.744074	-1.33465	0.193249	0.840818	1.078	-4.50473
ENSG00000188785	ZNF548	0.291836	1.33502	0.193129	0.840818	3.05181	-4.62022
ENSG00000197013	ZNF429	-0.346291	-1.33923	0.191774	0.840818	2.68337	-4.59039
ENSG00000204599	TRIM39	-0.459714	-1.33864	0.191964	0.840818	0.948687	-4.49949
ENSG00000204946	ZNF783	-0.388252	-1.33748	0.192338	0.840818	1.63885	-4.51571
ENSG00000213190	MLLT11	0.551489	1.33627	0.192727	0.840818	6.71998	-4.88364
ENSG00000213463	SYNJ2BP	0.153808	1.33762	0.192291	0.840818	5.58272	-4.86641
ENSG00000213533	STIMATE	0.189671	1.33905	0.191832	0.840818	4.26013	-4.75771
ENSG00000213722	DDAH2	-0.268184	-1.33677	0.192567	0.840818	4.30361	-4.76405
ENSG00000224051	CPTP	-0.281433	-1.33564	0.192929	0.840818	3.46073	-4.66577
ENSG00000233254	RPL21P134	0.229072	1.33844	0.192029	0.840818	3.69594	-4.70772
ENSG00000242028	HYPK	0.263337	1.33496	0.193151	0.840818	5.97011	-4.88524
ENSG00000255150	EID3	-0.70486	-1.33817	0.192115	0.840818	0.29321	-4.49722
ENSG00000268043	NBPF12	-0.206429	-1.33797	0.19218	0.840818	4.49007	-4.78194
ENSG00000283239	KBTBD11-OT1	0.261618	1.33891	0.191878	0.840818	3.4907	-4.66886
ENSG00000007080	CCDC124	-0.165276	-1.33211	0.194072	0.840917	5.42994	-4.8648
ENSG00000078043	PIAS2	0.150477	1.33418	0.193404	0.840917	5.48309	-4.86415
ENSG00000107165	TYRP1	0.983219	1.3317	0.194206	0.840917	0.98061	-4.50048
ENSG00000107551	RASSF4	-0.649817	-1.3321	0.194074	0.840917	1.61957	-4.51475
ENSG00000113312	TTC1	-0.139569	-1.33207	0.194084	0.840917	6.12638	-4.89109
ENSG00000135334	AKIRIN2	0.178901	1.33182	0.194167	0.840917	5.31105	-4.85735
ENSG00000136888	ATP6V1G1	0.157193	1.33293	0.193807	0.840917	8.16885	-4.88175
ENSG00000142541	RPL13A	0.232766	1.33334	0.193673	0.840917	11.3337	-4.77171
ENSG00000142937	RPS8	0.232899	1.33182	0.194165	0.840917	10.6172	-4.79379
ENSG00000143409	MINDY1	-0.468667	-1.33222	0.194035	0.840917	2.02164	-4.54001
ENSG00000146021	KLHL3	-0.564184	-1.33372	0.193552	0.840917	2.15768	-4.55727
ENSG00000172345	STARD5	0.499643	1.33378	0.19353	0.840917	1.91191	-4.51381
ENSG00000172915	NBEA	-0.249985	-1.33349	0.193625	0.840917	4.77029	-4.80663
ENSG00000185722	ANKFY1	-0.140439	-1.33196	0.194122	0.840917	5.59705	-4.87306
ENSG00000196204	RNF216P1	0.237238	1.33407	0.193437	0.840917	5.63357	-4.87161
ENSG00000130935	NOL11	0.196714	1.33088	0.19447	0.840977	4.44472	-4.78736
ENSG00000132424	PNISR	-0.270097	-1.33102	0.194426	0.840977	6.96998	-4.89918
ENSG00000146731	CCT6A	0.140283	1.33135	0.194317	0.840977	8.07017	-4.87956
ENSG00000269190	FBXO17	-0.276419	-1.33091	0.194462	0.840977	3.80739	-4.71049
ENSG00000182378	PLCXD1	-0.27725	-1.33067	0.194538	0.841004	3.39816	-4.67184
ENSG00000070413	DGCR2	0.260935	1.33034	0.194646	0.8412	5.57631	-4.87536
ENSG00000084070	SMAP2	-0.237912	-1.32893	0.195107	0.841843	3.37567	-4.68355
ENSG00000112984	KIF20A	-0.351674	-1.32963	0.194877	0.841843	4.98827	-4.83208
ENSG00000116017	ARID3A	-0.20806	-1.32916	0.195029	0.841843	4.1093	-4.74155
ENSG00000183111	ARHGEF37	-0.376282	-1.32908	0.195056	0.841843	2.73658	-4.59948
ENSG00000285458	C4orf36	-0.44121	-1.32936	0.194964	0.841843	1.41842	-4.5155
ENSG00000068438	FTSJ1	0.183133	1.32539	0.196261	0.84223	5.33858	-4.8722
ENSG00000077150	NFKB2	0.261835	1.32791	0.195439	0.84223	4.38809	-4.7717
ENSG00000087884	AAMDC	-0.170481	-1.32633	0.195953	0.84223	5.6616	-4.88344
ENSG00000101331	CCM2L	-0.632876	-1.32763	0.195529	0.84223	2.44744	-4.57812
ENSG00000105514	RAB3D	0.195337	1.32358	0.196853	0.84223	5.02362	-4.84479
ENSG00000107771	CCSER2	-0.228447	-1.32349	0.196881	0.84223	6.83092	-4.90788
ENSG00000128524	ATP6V1F	0.187233	1.3233	0.196945	0.84223	7.79879	-4.90163
ENSG00000137507	LRRC32	-0.638566	-1.32341	0.196908	0.84223	4.5647	-4.77451
ENSG00000154864	PIEZO2	0.752788	1.32642	0.195922	0.84223	3.66111	-4.71727
ENSG00000157881	PANK4	0.451429	1.32397	0.196727	0.84223	0.947029	-4.51005
ENSG00000158859	ADAMTS4	0.366549	1.32344	0.196901	0.84223	4.61974	-4.80349
ENSG00000160055	TMEM234	0.561067	1.32531	0.196287	0.84223	2.94985	-4.63644
ENSG00000164902	PHAX	0.152641	1.32617	0.196007	0.84223	5.60932	-4.88083
ENSG00000166432	ZMAT1	-0.447418	-1.3235	0.196879	0.84223	2.74305	-4.60194
ENSG00000167785	ZNF558	-0.417102	-1.32453	0.196541	0.84223	1.48134	-4.51925
ENSG00000168495	POLR3D	0.184415	1.32516	0.196335	0.84223	4.74423	-4.82002
ENSG00000169122	FAM110B	-0.568885	-1.32356	0.19686	0.84223	0.716026	-4.50614
ENSG00000171680	PLEKHG5	0.209297	1.32569	0.196161	0.84223	5.66164	-4.88411
ENSG00000174456	C12orf76	0.212381	1.32368	0.19682	0.84223	4.39832	-4.79599
ENSG00000174720	LARP7	-0.282007	-1.32396	0.19673	0.84223	5.27445	-4.86308
ENSG00000182087	TMEM259	-0.171674	-1.3272	0.195669	0.84223	5.28591	-4.85892
ENSG00000198720	ANKRD13B	-0.383331	-1.32579	0.196129	0.84223	1.70597	-4.54178
ENSG00000213261	EEF1B2P6	0.191162	1.3267	0.195832	0.84223	8.09923	-4.88514
ENSG00000223478	ZDHHC12-DT	-0.274151	-1.32674	0.195818	0.84223	2.23745	-4.55705
ENSG00000223485	LINC01615	-0.875772	-1.32335	0.196928	0.84223	-1.57667	-4.51268
ENSG00000224043	CCNT2-AS1	-0.352458	-1.32668	0.195838	0.84223	1.76558	-4.5262
ENSG00000249471	ZNF324B	-0.438216	-1.32617	0.196006	0.84223	0.820346	-4.50357
ENSG00000257950	P2RX5-TAX1BP3	0.175369	1.32566	0.196173	0.84223	7.47486	-4.9026
ENSG00000163171	CDC42EP3	0.334606	1.32291	0.197072	0.842505	6.20824	-4.90315
ENSG00000071994	PDCD2	0.171324	1.32025	0.197946	0.842637	6.04404	-4.90217
ENSG00000078098	FAP	-1.00676	-1.32189	0.197409	0.842637	3.26608	-4.59345
ENSG00000102226	USP11	0.212263	1.32027	0.197942	0.842637	5.21065	-4.86494
ENSG00000110200	ANAPC15	0.20669	1.32141	0.197566	0.842637	5.48194	-4.88061
ENSG00000124217	MOCS3	0.219786	1.31997	0.19804	0.842637	3.17886	-4.66025
ENSG00000132463	GRSF1	0.179674	1.32166	0.197482	0.842637	6.34629	-4.9085
ENSG00000142453	CARM1	0.26809	1.32148	0.197543	0.842637	5.57655	-4.88588
ENSG00000145703	IQGAP2	0.531002	1.32095	0.197715	0.842637	1.84078	-4.53509
ENSG00000160221	GATD3	-0.221696	-1.32032	0.197924	0.842637	4.7119	-4.82134
ENSG00000168806	LCMT2	0.377536	1.32208	0.197344	0.842637	4.70844	-4.81929
ENSG00000176014	TUBB6	0.305897	1.32073	0.197791	0.842637	9.06416	-4.86326
ENSG00000183779	ZNF703	0.496612	1.32049	0.197867	0.842637	3.88057	-4.71638
ENSG00000183853	KIRREL1	0.262724	1.32045	0.197881	0.842637	4.19805	-4.73907
ENSG00000187522	HSPA14	-0.310458	-1.32126	0.197615	0.842637	3.04022	-4.64118
ENSG00000204673	AKT1S1	-0.192071	-1.32014	0.197983	0.842637	3.92458	-4.74066
ENSG00000110066	KMT5B	0.159725	1.31947	0.198203	0.8428	5.26774	-4.86709
ENSG00000173193	PARP14	-0.37751	-1.3195	0.198195	0.8428	5.31515	-4.86241
ENSG00000060491	OGFR	0.242663	1.3185	0.198524	0.842838	4.02312	-4.7552
ENSG00000101161	PRPF6	-0.156622	-1.31922	0.198287	0.842838	5.66607	-4.89062
ENSG00000138688	BLTP1	-0.222595	-1.3187	0.198458	0.842838	6.30218	-4.90983
ENSG00000164080	RAD54L2	0.286396	1.319	0.198357	0.842838	4.84095	-4.84288
ENSG00000188827	SLX4	0.246215	1.31851	0.198521	0.842838	3.44971	-4.68367
ENSG00000105655	ISYNA1	-0.253742	-1.31821	0.198619	0.842976	4.7675	-4.83747
ENSG00000245060	LINC00847	-0.244532	-1.31776	0.198767	0.843338	2.67404	-4.60306
ENSG00000198464	ZNF480	-0.292041	-1.31736	0.198901	0.843642	4.01555	-4.75494
ENSG00000122691	TWIST1	-0.705453	-1.31588	0.19939	0.844822	-0.105312	-4.50947
ENSG00000127418	FGFRL1	0.346267	1.3156	0.199484	0.844822	6.95044	-4.91654
ENSG00000146263	MMS22L	-0.34877	-1.31545	0.199532	0.844822	4.71971	-4.8026
ENSG00000147642	SYBU	-0.618234	-1.31544	0.199535	0.844822	0.249614	-4.50971
ENSG00000147697	GSDMC	-0.626535	-1.31539	0.199553	0.844822	0.747621	-4.51209
ENSG00000157326	DHRS4	-0.247078	-1.31538	0.199555	0.844822	3.30782	-4.66876
ENSG00000119669	IRF2BPL	0.227767	1.31475	0.199765	0.84524	6.94312	-4.92025
ENSG00000213625	LEPROT	-0.165595	-1.3147	0.19978	0.84524	8.14	-4.89914
ENSG00000166261	ZNF202	0.325494	1.31408	0.199985	0.845843	1.73586	-4.54163
ENSG00000144597	EAF1	0.243918	1.31335	0.200229	0.84661	5.07338	-4.86473
ENSG00000183647	ZNF530	-0.287177	-1.31311	0.200309	0.846685	1.98992	-4.55732
ENSG00000168763	CNNM3	-0.285991	-1.31245	0.200527	0.847338	4.10102	-4.7637
ENSG00000028203	VEZT	-0.172024	-1.31131	0.200908	0.848068	5.99257	-4.90925
ENSG00000144895	EIF2A	-0.152052	-1.31156	0.200826	0.848068	5.70559	-4.90013
ENSG00000253669	GASAL1	0.301904	1.31119	0.200947	0.848068	2.73355	-4.61954
ENSG00000263513	FAM72C	-0.854038	-1.31118	0.200951	0.848068	-0.00966138	-4.51621
ENSG00000232098	ZNF584-DT	-0.237624	-1.31097	0.20102	0.848096	3.27282	-4.67819
ENSG00000118894	EEF2KMT	-0.279934	-1.31038	0.201217	0.848131	2.89347	-4.64257
ENSG00000130038	CRACR2A	-0.278506	-1.31074	0.201097	0.848131	2.60276	-4.62057
ENSG00000172244	C5orf34	-0.674218	-1.31047	0.201186	0.848131	0.124715	-4.51234
ENSG00000070761	CFAP20	0.167193	1.31007	0.20132	0.848299	7.1441	-4.92559
ENSG00000138411	HECW2	0.373988	1.30944	0.20153	0.848587	4.81868	-4.84551
ENSG00000160961	ZNF333	0.19253	1.3093	0.201577	0.848587	5.13169	-4.87212
ENSG00000174939	ASPHD1	0.629107	1.3093	0.201577	0.848587	1.06862	-4.51511
ENSG00000104312	RIPK2	0.29331	1.30889	0.201714	0.848884	4.76484	-4.84698
ENSG00000166128	RAB8B	-0.19068	-1.30871	0.201774	0.848884	5.72803	-4.89832
ENSG00000203724	C1orf53	-0.342368	-1.3084	0.201879	0.849064	2.48999	-4.59235
ENSG00000070814	TCOF1	0.232733	1.30536	0.202897	0.849128	5.1068	-4.87088
ENSG00000072786	STK10	0.282692	1.30686	0.202394	0.849128	5.0619	-4.86657
ENSG00000081177	EXD2	-0.188468	-1.30365	0.203469	0.849128	3.68954	-4.7382
ENSG00000087460	GNAS	0.269491	1.30422	0.203281	0.849128	11.1762	-4.81346
ENSG00000105472	CLEC11A	-0.33437	-1.30443	0.20321	0.849128	2.7247	-4.61014
ENSG00000113361	CDH6	0.390659	1.30652	0.202508	0.849128	2.48264	-4.61111
ENSG00000124140	SLC12A5	-0.355266	-1.30328	0.203594	0.849128	1.75025	-4.54373
ENSG00000132305	IMMT	0.123404	1.3038	0.203422	0.849128	6.20346	-4.92592
ENSG00000135414	GDF11	0.16908	1.30459	0.203156	0.849128	5.57843	-4.90231
ENSG00000141026	MED9	0.228797	1.3071	0.202312	0.849128	3.91471	-4.76006
ENSG00000143067	ZNF697	0.213104	1.30644	0.202534	0.849128	4.90007	-4.857
ENSG00000158023	CFAP251	-0.241336	-1.30647	0.202525	0.849128	4.3281	-4.79262
ENSG00000158292	GPR153	0.32679	1.30409	0.203322	0.849128	3.22619	-4.67612
ENSG00000159199	ATP5MC1	0.265915	1.30622	0.202607	0.849128	7.44985	-4.92085
ENSG00000159761	C16orf86	-0.745158	-1.30609	0.202651	0.849128	0.0516612	-4.5145
ENSG00000165280	VCP	0.174687	1.30563	0.202806	0.849128	9.18597	-4.87715
ENSG00000165406	MARCHF8	-0.239631	-1.30517	0.202961	0.849128	4.93396	-4.85825
ENSG00000173269	MMRN2	-0.573814	-1.3034	0.203555	0.849128	7.6606	-4.91411
ENSG00000177733	HNRNPA0	0.240776	1.30362	0.203482	0.849128	7.81004	-4.91707
ENSG00000178921	PFAS	0.254898	1.30706	0.202325	0.849128	3.7447	-4.73751
ENSG00000180720	CHRM4	-0.434559	-1.30689	0.202383	0.849128	4.93897	-4.8594
ENSG00000182484	WASH6P	-0.247733	-1.30458	0.203158	0.849128	2.9919	-4.66701
ENSG00000198205	ZXDA	0.41754	1.30516	0.202964	0.849128	1.50458	-4.53291
ENSG00000204272	NBDY	-0.362976	-1.30402	0.203346	0.849128	5.71905	-4.89831
ENSG00000204442	NALF1	-0.26732	-1.30736	0.202226	0.849128	6.12797	-4.91537
ENSG00000236801	RPL24P8	0.196248	1.30479	0.203087	0.849128	5.48756	-4.89799
ENSG00000262097	LINC02185	-0.485591	-1.30471	0.203114	0.849128	1.14508	-4.52227
ENSG00000087085	ACHE	0.850486	1.30175	0.20411	0.849594	1.03041	-4.51638
ENSG00000111581	NUP107	-0.224615	-1.30164	0.204146	0.849594	3.42612	-4.713
ENSG00000115504	EHBP1	0.317442	1.30028	0.204606	0.849594	5.66055	-4.9022
ENSG00000123146	ADGRE5	-0.236619	-1.30103	0.204354	0.849594	4.57307	-4.83548
ENSG00000127990	SGCE	-0.255932	-1.30024	0.204619	0.849594	4.02141	-4.78655
ENSG00000136628	EPRS1	0.210274	1.30015	0.204651	0.849594	6.74346	-4.93648
ENSG00000148057	IDNK	-0.548787	-1.30056	0.204511	0.849594	1.3603	-4.53609
ENSG00000157911	PEX10	-0.13231	-1.30059	0.204501	0.849594	5.42698	-4.89773
ENSG00000162736	NCSTN	0.185628	1.30199	0.20403	0.849594	8.20086	-4.91557
ENSG00000181038	METTL23	-0.194585	-1.30252	0.203851	0.849594	4.12401	-4.78108
ENSG00000189180	ZNF33A	-0.26935	-1.30066	0.204479	0.849594	3.71366	-4.73827
ENSG00000235385	LINC02154	1.14344	1.30189	0.204063	0.849594	3.72874	-4.57221
ENSG00000247077	PGAM5	0.246328	1.3024	0.20389	0.849594	4.65191	-4.84325
ENSG00000260428	SCX	0.978198	1.30117	0.204305	0.849594	4.85334	-4.62688
ENSG00000261609	GAN	0.184883	1.30015	0.204649	0.849594	4.87665	-4.85498
ENSG00000214391	TUBAP2	0.284167	1.2999	0.204734	0.849677	6.03642	-4.92723
ENSG00000173992	CCS	-0.187694	-1.29955	0.204852	0.849905	5.00854	-4.87187
ENSG00000140995	DEF8	0.226571	1.29921	0.204967	0.850121	6.59882	-4.93898
ENSG00000005436	GCFC2	-0.169892	-1.28949	0.208277	0.850293	4.27089	-4.81588
ENSG00000009954	BAZ1B	0.146417	1.29573	0.206148	0.850293	6.51693	-4.94155
ENSG00000010219	DYRK4	-0.143855	-1.29035	0.207981	0.850293	5.81071	-4.92192
ENSG00000011304	PTBP1	0.209543	1.2943	0.206634	0.850293	8.91815	-4.89511
ENSG00000065559	MAP2K4	0.140206	1.28798	0.208793	0.850293	5.27394	-4.90339
ENSG00000071246	VASH1	-0.445927	-1.29259	0.207216	0.850293	6.12682	-4.92917
ENSG00000079332	SAR1A	0.159323	1.29563	0.206181	0.850293	6.86342	-4.9414
ENSG00000095739	BAMBI	0.40544	1.29361	0.206867	0.850293	3.55607	-4.65276
ENSG00000100106	TRIOBP	-0.228113	-1.29101	0.207755	0.850293	6.29669	-4.93633
ENSG00000100151	PICK1	-0.305477	-1.29081	0.207826	0.850293	2.71186	-4.63391
ENSG00000102387	TAF7L	-0.845414	-1.29547	0.206237	0.850293	-0.910743	-4.52898
ENSG00000103642	LACTB	0.229304	1.29217	0.20736	0.850293	5.93836	-4.92131
ENSG00000104870	FCGRT	-0.279425	-1.29419	0.206672	0.850293	6.50365	-4.93588
ENSG00000105778	AVL9	-0.253199	-1.29353	0.206897	0.850293	4.98461	-4.87896
ENSG00000106868	SUSD1	-0.155986	-1.29042	0.207958	0.850293	5.01374	-4.88559
ENSG00000109436	TBC1D9	0.202913	1.2876	0.208924	0.850293	6.38444	-4.94469
ENSG00000114450	GNB4	0.160294	1.28984	0.208157	0.850293	5.84523	-4.93313
ENSG00000116138	DNAJC16	0.183726	1.29513	0.20635	0.850293	4.32985	-4.81156
ENSG00000116157	GPX7	-0.443942	-1.28647	0.209311	0.850293	4.61299	-4.83365
ENSG00000122203	KIAA1191	0.17766	1.29781	0.205441	0.850293	6.18698	-4.9312
ENSG00000123219	CENPK	-0.309024	-1.28828	0.20869	0.850293	3.48108	-4.7361
ENSG00000124225	PMEPA1	0.475006	1.29012	0.20806	0.850293	8.0935	-4.93353
ENSG00000130402	ACTN4	0.185253	1.28707	0.209106	0.850293	8.41193	-4.92754
ENSG00000131373	HACL1	-0.223164	-1.29689	0.205755	0.850293	4.32353	-4.81637
ENSG00000131876	SNRPA1	0.250412	1.29103	0.20775	0.850293	5.59704	-4.92177
ENSG00000133935	ERG28	-0.152499	-1.28815	0.208734	0.850293	5.24741	-4.9052
ENSG00000134278	SPIRE1	0.214598	1.28781	0.208853	0.850293	5.31146	-4.8948
ENSG00000134463	ECHDC3	0.464585	1.29764	0.205499	0.850293	-0.358542	-4.51808
ENSG00000134987	WDR36	0.210958	1.29346	0.206918	0.850293	4.75861	-4.86134
ENSG00000136463	TACO1	-0.299478	-1.29363	0.206863	0.850293	2.89841	-4.65138
ENSG00000137522	RNF121	0.292335	1.29186	0.207466	0.850293	5.48173	-4.90984
ENSG00000137878	GCOM1	-0.285813	-1.29031	0.207995	0.850293	2.50108	-4.61332
ENSG00000137996	RTCA	0.17072	1.29618	0.205996	0.850293	6.24204	-4.93285
ENSG00000140931	CMTM3	-0.256884	-1.29889	0.205077	0.850293	5.71694	-4.91445
ENSG00000141385	AFG3L2	-0.163716	-1.28991	0.208133	0.850293	6.75169	-4.94519
ENSG00000143033	MTF2	-0.154364	-1.28835	0.208666	0.850293	5.33105	-4.90763
ENSG00000144840	RABL3	-0.166852	-1.29031	0.207996	0.850293	4.46711	-4.83313
ENSG00000148824	MTG1	-0.249513	-1.28778	0.208861	0.850293	3.34369	-4.71384
ENSG00000154518	ATP5MC3	0.156632	1.28633	0.209358	0.850293	8.51439	-4.91332
ENSG00000156735	BAG4	0.293847	1.29805	0.20536	0.850293	3.26389	-4.68238
ENSG00000157823	AP3S2	-0.226531	-1.28804	0.208774	0.850293	3.89975	-4.77397
ENSG00000160285	LSS	-0.277974	-1.29165	0.207537	0.850293	3.47154	-4.73359
ENSG00000160877	NACC1	0.168417	1.28749	0.20896	0.850293	5.5389	-4.91968
ENSG00000160957	RECQL4	-0.282169	-1.28697	0.209138	0.850293	3.47707	-4.71358
ENSG00000164855	TMEM184A	0.388987	1.29342	0.206932	0.850293	6.27521	-4.90932
ENSG00000164934	DCAF13	0.129878	1.28748	0.208964	0.850293	5.68365	-4.92789
ENSG00000168646	AXIN2	-0.691357	-1.28683	0.209189	0.850293	0.2527	-4.5232
ENSG00000169814	BTD	-0.162898	-1.29848	0.205217	0.850293	5.61391	-4.91225
ENSG00000170214	ADRA1B	0.700024	1.29458	0.206538	0.850293	1.70134	-4.54884
ENSG00000170502	NUDT9	0.170789	1.2953	0.206294	0.850293	4.43072	-4.82109
ENSG00000171314	PGAM1	0.184365	1.29767	0.20549	0.850293	9.31199	-4.87965
ENSG00000173588	CEP83	-0.304177	-1.29089	0.207797	0.850293	2.6854	-4.63832
ENSG00000174428	GTF2IRD2B	-0.163275	-1.29043	0.207955	0.850293	4.83817	-4.87144
ENSG00000180881	CAPS2	-0.507651	-1.28638	0.209343	0.850293	0.626411	-4.52764
ENSG00000181192	DHTKD1	-0.237335	-1.29508	0.206368	0.850293	4.77515	-4.86046
ENSG00000182118	FAM89A	0.598873	1.29678	0.205792	0.850293	3.74478	-4.74394
ENSG00000182674	KCNB2	1.01994	1.2901	0.208066	0.850293	-1.50735	-4.5268
ENSG00000183576	SETD3	0.185625	1.29325	0.206992	0.850293	6.38191	-4.94232
ENSG00000183648	NDUFB1	-0.196311	-1.28933	0.208331	0.850293	5.45191	-4.91107
ENSG00000196230	TUBB	0.329583	1.29201	0.207413	0.850293	9.08696	-4.89462
ENSG00000196503	ARL9	-0.47961	-1.29835	0.205259	0.850293	0.36539	-4.51838
ENSG00000197321	SVIL	0.177434	1.28669	0.209237	0.850293	5.31469	-4.90867
ENSG00000204954	UQCC6	0.21165	1.28874	0.208534	0.850293	3.39356	-4.70541
ENSG00000205423	CNEP1R1	0.226978	1.29477	0.206473	0.850293	4.02385	-4.77842
ENSG00000232533	FAM131B-AS2	0.316579	1.28886	0.208492	0.850293	4.85641	-4.87218
ENSG00000241878	PISD	0.193132	1.28832	0.208675	0.850293	3.51494	-4.73692
ENSG00000249437	NAIP	-0.34819	-1.28842	0.208643	0.850293	2.79357	-4.64173
ENSG00000251201	TMED7-TICAM2	0.361484	1.29477	0.206475	0.850293	2.67888	-4.62167
ENSG00000270170	NCBP2AS2	0.178866	1.28725	0.209045	0.850293	7.48077	-4.9451
ENSG00000122971	ACADS	-0.350196	-1.28549	0.209649	0.850462	2.39024	-4.60826
ENSG00000124920	MYRF	-0.752595	-1.2842	0.210093	0.850462	-0.925834	-4.5291
ENSG00000131149	GSE1	-0.271791	-1.28424	0.21008	0.850462	3.44843	-4.70853
ENSG00000152952	PLOD2	0.322472	1.28521	0.209746	0.850462	8.78515	-4.91796
ENSG00000160991	ORAI2	-0.14883	-1.28494	0.209837	0.850462	6.81285	-4.95243
ENSG00000164088	PPM1M	-0.237175	-1.28575	0.209559	0.850462	4.1233	-4.80146
ENSG00000166170	BAG5	0.16407	1.28498	0.209825	0.850462	5.46806	-4.92156
ENSG00000172738	TMEM217	0.346705	1.28454	0.209976	0.850462	4.85538	-4.85549
ENSG00000197702	PARVA	0.1851	1.28568	0.209584	0.850462	8.19412	-4.93488
ENSG00000213801	ZNF321P	0.199619	1.28434	0.210044	0.850462	3.58638	-4.74029
ENSG00000242498	ARPIN	-0.250332	-1.28421	0.21009	0.850462	4.60405	-4.85735
ENSG00000005206	SPPL2B	-0.215115	-1.27679	0.212657	0.850734	3.97694	-4.80006
ENSG00000005339	CREBBP	0.155716	1.26396	0.217159	0.850734	5.51683	-4.94354
ENSG00000012660	ELOVL5	0.181688	1.26513	0.216743	0.850734	5.73081	-4.95336
ENSG00000016864	GLT8D1	0.200464	1.25798	0.219279	0.850734	5.64953	-4.95735
ENSG00000020426	MNAT1	0.178949	1.25561	0.220125	0.850734	3.73709	-4.79971
ENSG00000035681	NSMAF	-0.19212	-1.2598	0.218631	0.850734	4.08069	-4.82506
ENSG00000047410	TPR	-0.378549	-1.25575	0.220074	0.850734	5.56454	-4.95007
ENSG00000065526	SPEN	0.21051	1.25604	0.219971	0.850734	5.93879	-4.96823
ENSG00000065613	SLK	-0.241106	-1.27656	0.212737	0.850734	6.12842	-4.95401
ENSG00000065809	FAM107B	-0.457684	-1.25525	0.220251	0.850734	6.64768	-4.972
ENSG00000068697	LAPTM4A	0.155271	1.26772	0.215832	0.850734	8.72175	-4.93614
ENSG00000069702	TGFBR3	-0.467845	-1.25574	0.220077	0.850734	4.38255	-4.84616
ENSG00000071537	SEL1L	0.245785	1.25788	0.219315	0.850734	6.54852	-4.97746
ENSG00000072134	EPN2	0.160107	1.27273	0.214075	0.850734	4.4969	-4.85428
ENSG00000074695	LMAN1	0.249377	1.26012	0.218517	0.850734	7.39763	-4.97704
ENSG00000077238	IL4R	0.219218	1.27176	0.214415	0.850734	5.62313	-4.94087
ENSG00000079134	THOC1	-0.156251	-1.25935	0.218792	0.850734	4.95484	-4.91636
ENSG00000085999	RAD54L	-0.197272	-1.26425	0.217055	0.850734	4.30402	-4.8461
ENSG00000088035	ALG6	-0.258753	-1.27002	0.215023	0.850734	3.0724	-4.70216
ENSG00000089159	PXN	0.219496	1.26808	0.215704	0.850734	7.14101	-4.96586
ENSG00000092330	TINF2	0.209808	1.27502	0.213276	0.850734	4.50435	-4.8569
ENSG00000099822	HCN2	0.647874	1.2585	0.219094	0.850734	0.383829	-4.53616
ENSG00000100350	FOXRED2	-0.241806	-1.27151	0.214502	0.850734	4.76383	-4.88128
ENSG00000100395	L3MBTL2	-0.174139	-1.26671	0.216186	0.850734	4.33553	-4.84717
ENSG00000100601	ALKBH1	0.349994	1.26554	0.2166	0.850734	2.05799	-4.60077
ENSG00000100796	PPP4R3A	0.123264	1.26213	0.217806	0.850734	5.74588	-4.95727
ENSG00000101856	PGRMC1	-0.168655	-1.25696	0.219644	0.850734	5.47938	-4.95165
ENSG00000101935	AMMECR1	0.2484	1.2703	0.214924	0.850734	3.21028	-4.70681
ENSG00000102174	PHEX	-0.478698	-1.2581	0.219235	0.850734	1.33455	-4.56832
ENSG00000103197	TSC2	-0.155683	-1.27873	0.211983	0.850734	6.75065	-4.96015
ENSG00000103353	UBFD1	0.188154	1.28205	0.210836	0.850734	6.54589	-4.95567
ENSG00000103978	TMEM87A	0.161285	1.27704	0.212573	0.850734	5.40492	-4.92592
ENSG00000104093	DMXL2	-0.27861	-1.26436	0.217016	0.850734	3.70135	-4.77649
ENSG00000104331	BPNT2	0.175113	1.28133	0.211084	0.850734	8.16179	-4.94168
ENSG00000104835	SARS2	-0.425031	-1.2765	0.212758	0.850734	1.06653	-4.53898
ENSG00000104880	ARHGEF18	0.170537	1.25525	0.220252	0.850734	4.06991	-4.83266
ENSG00000104915	STX10	-0.205536	-1.25616	0.219926	0.850734	4.65809	-4.89199
ENSG00000105649	RAB3A	-0.353253	-1.25683	0.219687	0.850734	1.63758	-4.57562
ENSG00000106009	BRAT1	-0.252926	-1.26119	0.218138	0.850734	3.40479	-4.7434
ENSG00000106348	IMPDH1	0.216782	1.25874	0.219009	0.850734	5.50618	-4.95208
ENSG00000107968	MAP3K8	-0.446048	-1.28275	0.210594	0.850734	1.2993	-4.54251
ENSG00000108932	SLC16A6	-0.742311	-1.25549	0.220166	0.850734	1.01293	-4.54425
ENSG00000111077	TNS2	-0.23946	-1.2801	0.211509	0.850734	3.70157	-4.7563
ENSG00000111711	GOLT1B	0.266714	1.2694	0.215241	0.850734	6.05122	-4.95676
ENSG00000112339	HBS1L	0.156028	1.2589	0.218951	0.850734	5.00319	-4.91691
ENSG00000112419	PHACTR2	-0.181826	-1.27855	0.212046	0.850734	7.57634	-4.9547
ENSG00000112773	TENT5A	0.407957	1.27546	0.213122	0.850734	2.46318	-4.62381
ENSG00000113068	PFDN1	0.189433	1.27961	0.211678	0.850734	6.61188	-4.95642
ENSG00000114670	NEK11	0.5297	1.27852	0.212057	0.850734	1.14365	-4.53896
ENSG00000115009	CCL20	0.822232	1.26233	0.217733	0.850734	2.65959	-4.69111
ENSG00000115053	NCL	0.197682	1.26484	0.216846	0.850734	7.87797	-4.95638
ENSG00000116032	GRIN3B	0.286081	1.25995	0.218577	0.850734	2.58873	-4.64383
ENSG00000117010	ZNF684	-0.336387	-1.27625	0.212846	0.850734	2.28699	-4.61201
ENSG00000119321	FKBP15	0.170122	1.2633	0.217389	0.850734	5.18695	-4.92779
ENSG00000119403	PHF19	-0.3512	-1.27665	0.212708	0.850734	4.99623	-4.88251
ENSG00000120318	ARAP3	-0.263279	-1.26743	0.215932	0.850734	6.10174	-4.95807
ENSG00000121621	KIF18A	-0.455836	-1.26441	0.216999	0.850734	2.08972	-4.60658
ENSG00000121774	KHDRBS1	0.172532	1.27821	0.212165	0.850734	7.30733	-4.95539
ENSG00000121966	CXCR4	0.698424	1.25892	0.218945	0.850734	5.05995	-4.90036
ENSG00000125347	IRF1	-0.617356	-1.27828	0.212139	0.850734	5.12492	-4.90158
ENSG00000125817	CENPB	-0.252397	-1.27701	0.212583	0.850734	5.67199	-4.93826
ENSG00000125871	MGME1	-0.288173	-1.2803	0.21144	0.850734	4.23609	-4.81311
ENSG00000126247	CAPNS1	-0.151553	-1.26765	0.215856	0.850734	9.83926	-4.89246
ENSG00000128228	SDF2L1	0.217278	1.26542	0.216643	0.850734	5.75557	-4.95558
ENSG00000128298	BAIAP2L2	-0.399945	-1.25993	0.218587	0.850734	1.53441	-4.56641
ENSG00000128886	ELL3	0.281538	1.26518	0.216728	0.850734	2.89352	-4.66532
ENSG00000129003	VPS13C	-0.278846	-1.2758	0.213002	0.850734	6.70545	-4.96186
ENSG00000130731	METTL26	-0.184868	-1.26368	0.217257	0.850734	4.73761	-4.89582
ENSG00000130827	PLXNA3	0.268531	1.28112	0.211157	0.850734	6.4763	-4.95167
ENSG00000132507	EIF5A	0.252779	1.25934	0.218796	0.850734	7.4744	-4.97338
ENSG00000132912	DCTN4	-0.158033	-1.25745	0.219466	0.850734	4.27106	-4.85009
ENSG00000134318	ROCK2	-0.257999	-1.26343	0.217344	0.850734	6.32105	-4.97048
ENSG00000134324	LPIN1	0.158652	1.27467	0.213397	0.850734	6.01128	-4.95261
ENSG00000134333	LDHA	0.387618	1.26113	0.21816	0.850734	7.49585	-4.97126
ENSG00000135336	ORC3	-0.227474	-1.27516	0.213226	0.850734	3.87963	-4.78207
ENSG00000136104	RNASEH2B	-0.23338	-1.26929	0.21528	0.850734	4.23462	-4.83723
ENSG00000137720	CFAP68	-0.253773	-1.27739	0.212449	0.850734	3.36975	-4.72964
ENSG00000137831	UACA	-0.37938	-1.28354	0.210319	0.850734	6.73097	-4.94675
ENSG00000137942	FNBP1L	0.215874	1.25899	0.218921	0.850734	4.56931	-4.87137
ENSG00000139350	NEDD1	-0.217577	-1.27657	0.212735	0.850734	4.10094	-4.81249
ENSG00000141376	BCAS3	-0.327436	-1.27614	0.212886	0.850734	3.2279	-4.69469
ENSG00000142039	CCDC97	-0.2769	-1.2736	0.21377	0.850734	2.6376	-4.63899
ENSG00000142156	COL6A1	0.281834	1.27396	0.213645	0.850734	6.4047	-4.93889
ENSG00000144199	FAHD2B	-0.313507	-1.27188	0.214372	0.850734	2.47167	-4.63324
ENSG00000144868	TMEM108	0.653061	1.26536	0.216663	0.850734	0.359283	-4.53323
ENSG00000145431	PDGFC	0.467013	1.2622	0.217779	0.850734	5.30774	-4.86938
ENSG00000145632	PLK2	0.24072	1.28056	0.21135	0.850734	7.32954	-4.95266
ENSG00000145817	YIPF5	0.343736	1.27032	0.214918	0.850734	6.91992	-4.96266
ENSG00000146109	ABT1	0.180307	1.27223	0.214248	0.850734	4.95459	-4.89805
ENSG00000149531	FRG1BP	0.303918	1.25599	0.219988	0.850734	1.4964	-4.57646
ENSG00000149925	ALDOA	-0.221722	-1.27599	0.212936	0.850734	7.32254	-4.9563
ENSG00000150593	PDCD4	-0.240437	-1.25856	0.219073	0.850734	6.23621	-4.97096
ENSG00000151500	THYN1	-0.185666	-1.26194	0.217871	0.850734	5.3766	-4.93845
ENSG00000151876	FBXO4	-0.367039	-1.26492	0.216817	0.850734	2.10879	-4.61848
ENSG00000153930	ANKFN1	0.615172	1.26349	0.217323	0.850734	-0.119181	-4.53403
ENSG00000155330	C16orf87	0.205868	1.2752	0.213211	0.850734	4.43914	-4.8309
ENSG00000160325	CACFD1	-0.320456	-1.25727	0.219532	0.850734	3.09831	-4.70254
ENSG00000162073	PAQR4	-0.520748	-1.26146	0.218044	0.850734	2.00993	-4.59257
ENSG00000163626	COX18	-0.152474	-1.27463	0.213411	0.850734	4.61072	-4.86954
ENSG00000164151	ICE1	0.24841	1.2767	0.212691	0.850734	4.35111	-4.83854
ENSG00000165185	KIAA1958	-0.432615	-1.2563	0.219877	0.850734	1.69511	-4.58839
ENSG00000165282	PIGO	-0.180895	-1.26879	0.215455	0.850734	4.43636	-4.85291
ENSG00000165416	SUGT1	0.160512	1.2595	0.218737	0.850734	6.13748	-4.9737
ENSG00000166257	SCN3B	-0.35385	-1.25728	0.219528	0.850734	2.47225	-4.6321
ENSG00000166452	AKIP1	0.385711	1.265	0.216789	0.850734	4.50572	-4.87161
ENSG00000166997	CNPY4	-0.147017	-1.27212	0.214287	0.850734	4.65553	-4.87474
ENSG00000167460	TPM4	0.264982	1.28064	0.211324	0.850734	10.6548	-4.85564
ENSG00000167524	RSKR	-0.247932	-1.28017	0.211485	0.850734	3.96653	-4.79455
ENSG00000167693	NXN	-0.352447	-1.26325	0.217408	0.850734	5.50899	-4.93295
ENSG00000167920	KRT10-AS1	-0.179607	-1.26005	0.218542	0.850734	3.40388	-4.74456
ENSG00000168077	SCARA3	-0.867304	-1.27164	0.214457	0.850734	6.58765	-4.92214
ENSG00000168288	MMADHC	0.173743	1.26212	0.21781	0.850734	5.78448	-4.9584
ENSG00000169246	NPIPB3	-0.349475	-1.27265	0.214104	0.850734	4.28866	-4.83372
ENSG00000169607	CKAP2L	-0.820373	-1.26774	0.215823	0.850734	1.56501	-4.5641
ENSG00000171475	WIPF2	0.127498	1.26778	0.21581	0.850734	7.23813	-4.9717
ENSG00000171853	TRAPPC12	-0.24679	-1.28128	0.211102	0.850734	3.24335	-4.7101
ENSG00000172167	MTBP	-0.573166	-1.26827	0.215639	0.850734	1.11733	-4.54587
ENSG00000172602	RND1	0.412244	1.25973	0.218657	0.850734	3.17389	-4.66213
ENSG00000172831	CES2	0.182844	1.26197	0.217861	0.850734	4.31747	-4.84453
ENSG00000176438	SYNE3	-0.336799	-1.27721	0.212513	0.850734	3.43877	-4.73594
ENSG00000176946	THAP4	0.169641	1.26584	0.216494	0.850734	4.44187	-4.86117
ENSG00000177239	MAN1B1	-0.183792	-1.26912	0.215339	0.850734	4.26928	-4.83486
ENSG00000177888	ZBTB41	-0.323594	-1.27706	0.212566	0.850734	2.94359	-4.66324
ENSG00000178502	KLHL11	0.241378	1.2729	0.214016	0.850734	3.48	-4.73492
ENSG00000181826	RELL1	0.199834	1.26782	0.215798	0.850734	6.49919	-4.96514
ENSG00000182199	SHMT2	-0.203103	-1.26338	0.217361	0.850734	5.03138	-4.91235
ENSG00000182473	EXOC7	-0.124578	-1.27446	0.213468	0.850734	4.89581	-4.88817
ENSG00000182768	NGRN	0.141033	1.2564	0.219844	0.850734	5.70811	-4.96189
ENSG00000186684	CYP27C1	-0.430031	-1.26703	0.216076	0.850734	2.18366	-4.59698
ENSG00000187109	NAP1L1	0.165987	1.25574	0.220079	0.850734	8.90877	-4.93769
ENSG00000187650	VMAC	0.30102	1.27754	0.212396	0.850734	2.29068	-4.5989
ENSG00000187837	H1-2	-0.50797	-1.2738	0.213699	0.850734	2.95793	-4.62847
ENSG00000188559	RALGAPA2	-0.418817	-1.2834	0.210369	0.850734	4.98917	-4.87498
ENSG00000189266	PNRC2	-0.12766	-1.26985	0.215084	0.850734	6.52924	-4.96601
ENSG00000196236	XPNPEP3	0.161735	1.28127	0.211103	0.850734	4.73397	-4.8673
ENSG00000196391	ZNF774	-0.283887	-1.28364	0.210285	0.850734	3.09569	-4.68399
ENSG00000196547	MAN2A2	-0.197449	-1.26966	0.21515	0.850734	4.08509	-4.81364
ENSG00000197448	GSTK1	-0.174868	-1.28249	0.210681	0.850734	5.63002	-4.92989
ENSG00000198105	ZNF248	-0.330767	-1.26909	0.215348	0.850734	1.88269	-4.57563
ENSG00000198521	ZNF43	-0.326481	-1.25858	0.219066	0.850734	3.30285	-4.74303
ENSG00000198920	KIAA0753	-0.201415	-1.26061	0.218344	0.850734	3.30476	-4.7276
ENSG00000205730	ITPRIPL2	0.201777	1.28086	0.211246	0.850734	6.04254	-4.94409
ENSG00000213079	SCAF8	0.178064	1.26314	0.217446	0.850734	4.97574	-4.9112
ENSG00000213281	NRAS	0.148436	1.25745	0.219468	0.850734	6.61544	-4.98023
ENSG00000227081	RPS27P3	0.248244	1.26472	0.216889	0.850734	5.62219	-4.95085
ENSG00000230082	PRRT3-AS1	0.522781	1.26881	0.21545	0.850734	0.723369	-4.53937
ENSG00000232119	MCTS1	-0.166113	-1.27107	0.214655	0.850734	5.08824	-4.90824
ENSG00000235505	CASP4LP	0.684211	1.26267	0.217612	0.850734	-0.0661963	-4.5345
ENSG00000235954	TTC28-AS1	-0.183526	-1.2663	0.216332	0.850734	3.59655	-4.76312
ENSG00000239672	NME1	0.211053	1.26382	0.217206	0.850734	7.46205	-4.96824
ENSG00000243232	PCDHAC2	-0.794186	-1.25843	0.219118	0.850734	-1.41311	-4.54433
ENSG00000247796	MOCS2-DT	-0.316333	-1.28319	0.210441	0.850734	2.19799	-4.59428
ENSG00000249464	LINC01091	0.636428	1.25615	0.219932	0.850734	0.66983	-4.54236
ENSG00000249855	EEF1A1P19	0.201988	1.276	0.212933	0.850734	5.17434	-4.91232
ENSG00000256061	DNAAF4	-0.30568	-1.27098	0.214688	0.850734	2.40748	-4.63333
ENSG00000259330	INAFM2	-0.221006	-1.26452	0.216959	0.850734	3.93936	-4.79155
ENSG00000259494	MRPL46	-0.260467	-1.26237	0.217719	0.850734	3.03022	-4.69447
ENSG00000266028	SRGAP2	-0.17477	-1.27462	0.213414	0.850734	5.61361	-4.93577
ENSG00000277161	PIGW	-0.274502	-1.26057	0.218357	0.850734	2.4952	-4.63889
ENSG00000281649	EBLN3P	0.161341	1.26404	0.217129	0.850734	5.48007	-4.94003
ENSG00000067221	STOML1	-0.25953	-1.25354	0.220864	0.850982	3.24751	-4.72595
ENSG00000080822	CLDND1	0.200289	1.25374	0.220792	0.850982	7.3423	-4.98451
ENSG00000101294	HM13	0.173872	1.25342	0.220906	0.850982	6.82057	-4.98812
ENSG00000112249	ASCC3	0.184226	1.25225	0.221328	0.850982	6.10109	-4.97822
ENSG00000112701	SENP6	-0.135907	-1.25263	0.22119	0.850982	6.47068	-4.98638
ENSG00000138443	ABI2	0.128334	1.25411	0.220662	0.850982	6.7921	-4.98567
ENSG00000140030	GPR65	-0.522409	-1.2531	0.221023	0.850982	0.589927	-4.54342
ENSG00000147065	MSN	0.249271	1.25236	0.221285	0.850982	9.20885	-4.93283
ENSG00000149212	SESN3	0.708776	1.25211	0.221375	0.850982	1.09251	-4.55403
ENSG00000149474	KAT14	-0.248215	-1.25249	0.221239	0.850982	3.68634	-4.77842
ENSG00000151632	AKR1C2	-0.800069	-1.25209	0.221385	0.850982	1.82622	-4.56968
ENSG00000162066	AMDHD2	-0.414557	-1.25396	0.220713	0.850982	3.12461	-4.70904
ENSG00000171798	KNDC1	-0.561968	-1.25283	0.22112	0.850982	1.28988	-4.55823
ENSG00000178401	DNAJC22	-0.331965	-1.25299	0.22106	0.850982	2.59264	-4.65489
ENSG00000198060	MARCHF5	0.184088	1.25207	0.221389	0.850982	6.20846	-4.98137
ENSG00000248871	TNFSF12-TNFSF13	-0.459413	-1.25348	0.220884	0.850982	0.402653	-4.53992
ENSG00000278129	ZNF8	0.174689	1.2529	0.221095	0.850982	3.68187	-4.7821
ENSG00000250073	ESAM-AS1	-0.329635	-1.25153	0.221586	0.851496	3.59196	-4.78061
ENSG00000009335	UBE3C	0.160542	1.25104	0.221761	0.85158	5.81519	-4.97189
ENSG00000132623	ANKEF1	-0.380553	-1.2508	0.221847	0.85158	1.97842	-4.5992
ENSG00000162086	ZNF75A	0.209559	1.25076	0.22186	0.85158	3.95004	-4.81384
ENSG00000259399	TGIF2-RAB5IF	0.204981	1.25079	0.221851	0.85158	4.58982	-4.88973
ENSG00000108599	AKAP10	-0.162522	-1.24995	0.222152	0.852349	4.30736	-4.86395
ENSG00000177721	ANXA2R	-0.526786	-1.24985	0.222187	0.852349	1.89961	-4.59555
ENSG00000145907	G3BP1	0.166514	1.24938	0.222359	0.85235	8.21128	-4.96872
ENSG00000160949	TONSL	-0.369985	-1.24893	0.222521	0.85235	2.31316	-4.62625
ENSG00000163541	SUCLG1	0.168774	1.24893	0.22252	0.85235	6.31878	-4.98961
ENSG00000172500	FIBP	-0.166391	-1.24964	0.222263	0.85235	6.50704	-4.9905
ENSG00000197928	ZNF677	0.186243	1.24898	0.222501	0.85235	4.24501	-4.84487
ENSG00000274070	CASTOR2	0.136161	1.2488	0.222567	0.85235	5.72937	-4.96788
ENSG00000161544	CYGB	-0.90335	-1.24859	0.222643	0.852399	-0.529519	-4.54075
ENSG00000077147	TM9SF3	0.168954	1.24688	0.223257	0.853034	8.16784	-4.97695
ENSG00000083896	YTHDC1	0.171012	1.24671	0.223321	0.853034	4.77278	-4.91543
ENSG00000101019	UQCC1	-0.187561	-1.24713	0.223168	0.853034	4.36456	-4.86855
ENSG00000110455	ACCS	-0.399342	-1.24676	0.223302	0.853034	0.570377	-4.54662
ENSG00000138642	HERC6	-0.633364	-1.24672	0.223317	0.853034	2.14752	-4.64805
ENSG00000141569	TRIM65	-0.211585	-1.2472	0.223144	0.853034	3.50631	-4.76886
ENSG00000167772	ANGPTL4	0.597676	1.24742	0.223062	0.853034	5.35847	-4.91355
ENSG00000198286	CARD11	-0.26259	-1.24655	0.223377	0.853034	5.54301	-4.95595
ENSG00000253710	ALG11	0.150319	1.24722	0.223135	0.853034	5.421	-4.95038
ENSG00000152439	ZNF773	-0.234148	-1.24619	0.223508	0.853291	2.83115	-4.68908
ENSG00000006194	ZNF263	-0.186785	-1.23995	0.225772	0.853304	4.2442	-4.86137
ENSG00000006607	FARP2	0.175201	1.2414	0.225244	0.853304	4.98153	-4.93332
ENSG00000007968	E2F2	-0.56545	-1.24125	0.225296	0.853304	-0.0421612	-4.54354
ENSG00000054148	PHPT1	-0.160454	-1.24119	0.225319	0.853304	5.89483	-4.98615
ENSG00000067167	TRAM1	0.181067	1.24371	0.224405	0.853304	7.95757	-4.985
ENSG00000077235	GTF3C1	0.176544	1.2436	0.224444	0.853304	5.05508	-4.93523
ENSG00000090776	EFNB1	0.300255	1.24269	0.224774	0.853304	4.1461	-4.83071
ENSG00000091428	RAPGEF4	-0.436891	-1.24149	0.225209	0.853304	2.01288	-4.60153
ENSG00000115425	PECR	-0.464471	-1.24107	0.225361	0.853304	1.68938	-4.59477
ENSG00000122026	RPL21	0.176197	1.2452	0.223864	0.853304	8.49719	-4.95915
ENSG00000126790	L3HYPDH	0.221744	1.24394	0.224322	0.853304	4.51003	-4.88991
ENSG00000135482	ZC3H10	-0.250408	-1.24301	0.224657	0.853304	2.96378	-4.70713
ENSG00000136141	LRCH1	0.282455	1.24413	0.224251	0.853304	2.77731	-4.69589
ENSG00000139687	RB1	0.162306	1.2399	0.225789	0.853304	4.87968	-4.93277
ENSG00000143543	JTB	0.136442	1.2408	0.225461	0.853304	6.03121	-4.99119
ENSG00000146707	POMZP3	-0.318394	-1.24521	0.223862	0.853304	2.18667	-4.63898
ENSG00000147535	PLPP5	-0.167884	-1.24097	0.225399	0.853304	5.47952	-4.96345
ENSG00000150281	CTF1	-0.480361	-1.24494	0.223959	0.853304	2.04338	-4.60384
ENSG00000160117	ANKLE1	-0.271014	-1.24026	0.225656	0.853304	3.30703	-4.7485
ENSG00000160959	LRRC14	0.294949	1.24417	0.224237	0.853304	2.38138	-4.64762
ENSG00000162591	MEGF6	-0.603044	-1.24398	0.224307	0.853304	5.3516	-4.90875
ENSG00000162959	MEMO1	0.144093	1.24166	0.22515	0.853304	5.01248	-4.93515
ENSG00000163479	SSR2	0.176586	1.24003	0.225743	0.853304	8.06367	-4.98478
ENSG00000163607	GTPBP8	0.186923	1.24135	0.225262	0.853304	3.97933	-4.8367
ENSG00000163661	PTX3	0.407517	1.24399	0.224305	0.853304	7.98189	-4.96486
ENSG00000166033	HTRA1	0.377672	1.24528	0.223837	0.853304	6.95184	-4.97813
ENSG00000172059	KLF11	0.253165	1.24342	0.224511	0.853304	3.05205	-4.71495
ENSG00000175198	PCCA	0.180852	1.24191	0.225058	0.853304	3.86642	-4.81868
ENSG00000175470	PPP2R2D	0.163454	1.24199	0.225028	0.853304	5.12697	-4.94542
ENSG00000176834	VSIG10	-0.164964	-1.24254	0.224827	0.853304	4.63533	-4.90236
ENSG00000177917	ARL6IP6	-0.231849	-1.24329	0.224557	0.853304	4.88065	-4.92295
ENSG00000186174	BCL9L	0.298073	1.24063	0.225522	0.853304	4.93101	-4.91524
ENSG00000196507	TCEAL3	0.189391	1.2438	0.22437	0.853304	7.56034	-4.99429
ENSG00000205221	VIT	-0.678203	-1.24158	0.225178	0.853304	-0.00866238	-4.54342
ENSG00000214029	ZNF891	0.229291	1.24032	0.225634	0.853304	3.77503	-4.80442
ENSG00000228474	OST4	0.191296	1.24067	0.225507	0.853304	8.70542	-4.96487
ENSG00000139168	ZCRB1	-0.128137	-1.23926	0.226021	0.853941	6.81486	-5.00069
ENSG00000013288	MAN2B2	-0.145526	-1.23573	0.22731	0.854129	5.4715	-4.96754
ENSG00000065717	TLE2	-0.25525	-1.23217	0.228617	0.854129	4.01767	-4.83929
ENSG00000067533	RRP15	-0.221882	-1.23091	0.229078	0.854129	4.99747	-4.94815
ENSG00000084463	WBP11	0.145263	1.23529	0.227473	0.854129	5.60365	-4.98136
ENSG00000089094	KDM2B	-0.168058	-1.23509	0.227545	0.854129	4.11999	-4.85237
ENSG00000100099	HPS4	-0.158845	-1.23098	0.229052	0.854129	5.90145	-4.99578
ENSG00000104299	INTS9	0.244082	1.23745	0.226683	0.854129	2.91738	-4.71335
ENSG00000105364	MRPL4	-0.168139	-1.23223	0.228593	0.854129	5.99722	-4.9956
ENSG00000113643	RARS1	0.150089	1.23371	0.228051	0.854129	7.14582	-5.00736
ENSG00000119684	MLH3	-0.229272	-1.23503	0.227565	0.854129	3.9945	-4.84503
ENSG00000120549	KIAA1217	-0.248546	-1.23083	0.22911	0.854129	3.85203	-4.83903
ENSG00000125449	ARMC7	-0.320836	-1.23168	0.228796	0.854129	1.76647	-4.60226
ENSG00000125520	SLC2A4RG	-0.182041	-1.23393	0.22797	0.854129	5.78226	-4.99
ENSG00000129055	ANAPC13	-0.209415	-1.23255	0.228475	0.854129	6.27741	-5.00252
ENSG00000130695	CEP85	-0.263542	-1.23689	0.226887	0.854129	3.33118	-4.75667
ENSG00000130699	TAF4	-0.238384	-1.23419	0.227875	0.854129	2.70953	-4.6803
ENSG00000133619	KRBA1	-0.295939	-1.23646	0.227045	0.854129	2.0734	-4.62582
ENSG00000134363	FST	0.530517	1.23343	0.228152	0.854129	5.21396	-4.90662
ENSG00000135363	LMO2	-0.738848	-1.23664	0.226979	0.854129	3.86107	-4.77897
ENSG00000136527	TRA2B	0.168085	1.23233	0.228556	0.854129	7.12389	-5.00614
ENSG00000145623	OSMR	0.234034	1.23745	0.226681	0.854129	4.49678	-4.87978
ENSG00000151247	EIF4E	0.188578	1.23231	0.228565	0.854129	6.3278	-5.00657
ENSG00000153774	CFDP1	0.204212	1.23106	0.229025	0.854129	5.8072	-4.98799
ENSG00000155850	SLC26A2	0.241296	1.2327	0.228421	0.854129	7.43155	-5.00706
ENSG00000156030	MIDEAS	-0.161707	-1.23814	0.22643	0.854129	4.88658	-4.92715
ENSG00000158717	RNF166	0.248922	1.23496	0.227592	0.854129	3.15658	-4.72399
ENSG00000159314	ARHGAP27	-0.418709	-1.23813	0.226434	0.854129	2.24311	-4.63511
ENSG00000162490	DRAXIN	0.535819	1.23456	0.227737	0.854129	2.15032	-4.62449
ENSG00000164050	PLXNB1	0.231101	1.2366	0.226991	0.854129	3.78382	-4.79661
ENSG00000166484	MAPK7	0.286288	1.23527	0.227477	0.854129	4.30918	-4.87161
ENSG00000167272	POP5	-0.190353	-1.23856	0.226277	0.854129	4.37966	-4.88368
ENSG00000168612	ZSWIM1	0.247168	1.23252	0.228486	0.854129	3.01492	-4.71563
ENSG00000168994	PXDC1	0.259177	1.23119	0.228977	0.854129	7.79191	-5.00295
ENSG00000171130	ATP6V0E2	-0.334523	-1.23189	0.228718	0.854129	3.2968	-4.73629
ENSG00000176024	ZNF613	-0.260093	-1.23424	0.227856	0.854129	2.3437	-4.64784
ENSG00000177034	MTX3	-0.321868	-1.2334	0.228165	0.854129	2.76011	-4.67804
ENSG00000182093	GET1	0.198179	1.23331	0.228199	0.854129	6.77022	-5.00612
ENSG00000182742	HOXB4	0.387375	1.2347	0.227687	0.854129	1.9459	-4.7186
ENSG00000198695	MT-ND6	0.26635	1.23622	0.227132	0.854129	12.0939	-4.85492
ENSG00000205544	TMEM256	-0.189419	-1.23201	0.228673	0.854129	6.42678	-5.00464
ENSG00000205981	DNAJC19	-0.16422	-1.23337	0.228176	0.854129	4.25464	-4.87645
ENSG00000214367	HAUS3	-0.23781	-1.23411	0.227904	0.854129	3.60784	-4.79304
ENSG00000225921	NOL7	0.169076	1.23844	0.226321	0.854129	6.8647	-5.00208
ENSG00000228775	WEE2-AS1	-0.516174	-1.23555	0.227375	0.854129	0.687503	-4.553
ENSG00000235453	SMIM27	-0.264572	-1.2315	0.228861	0.854129	3.65568	-4.80681
ENSG00000248593	DSTNP2	-0.433474	-1.23799	0.226486	0.854129	2.41093	-4.63701
ENSG00000269378	ITGB1P1	-0.539729	-1.23313	0.228263	0.854129	0.990819	-4.55233
ENSG00000288649	ACTL10	0.547596	1.23418	0.227876	0.854129	0.362084	-4.55066
ENSG00000163347	CLDN1	0.685853	1.23055	0.229211	0.854267	3.02388	-4.74986
ENSG00000132256	TRIM5	0.171762	1.22997	0.229425	0.854829	5.0292	-4.94736
ENSG00000221949	LINC01465	-0.502709	-1.22962	0.229553	0.855069	0.234929	-4.55075
ENSG00000000457	SCYL3	0.175168	1.22674	0.230618	0.855094	4.85943	-4.93641
ENSG00000008517	IL32	0.38507	1.22751	0.230334	0.855094	8.25578	-4.99264
ENSG00000035664	DAPK2	-0.353711	-1.2291	0.229747	0.855094	2.93677	-4.7095
ENSG00000067208	EVI5	0.354825	1.22549	0.23108	0.855094	6.36393	-5.00246
ENSG00000070061	ELP1	-0.132193	-1.22627	0.230793	0.855094	4.98658	-4.95051
ENSG00000072133	RPS6KA6	0.334649	1.22789	0.230192	0.855094	2.50746	-4.67683
ENSG00000078403	MLLT10	0.150321	1.22753	0.230325	0.855094	4.44457	-4.90135
ENSG00000105568	PPP2R1A	0.196309	1.22817	0.230089	0.855094	7.73853	-5.00224
ENSG00000109118	PHF12	-0.165821	-1.22519	0.231191	0.855094	4.36076	-4.89068
ENSG00000109881	CCDC34	-0.344217	-1.22727	0.23042	0.855094	3.6201	-4.79294
ENSG00000112658	SRF	0.259543	1.22736	0.230387	0.855094	7.01451	-5.01726
ENSG00000113282	CLINT1	0.203291	1.22494	0.231284	0.855094	7.22952	-5.01824
ENSG00000115649	CNPPD1	-0.25952	-1.22545	0.231097	0.855094	5.62244	-4.98817
ENSG00000115760	BIRC6	0.163631	1.2251	0.231226	0.855094	5.39463	-4.97895
ENSG00000125378	BMP4	-0.421308	-1.2254	0.231114	0.855094	9.09531	-4.97401
ENSG00000130558	OLFM1	-0.774498	-1.22479	0.231341	0.855094	-0.817762	-4.55076
ENSG00000133706	LARS1	0.133838	1.22847	0.229977	0.855094	6.94769	-5.01476
ENSG00000134287	ARF3	0.18226	1.22501	0.23126	0.855094	8.55105	-4.98304
ENSG00000135111	TBX3	0.679177	1.22797	0.230163	0.855094	1.29215	-4.58011
ENSG00000135837	CEP350	-0.272035	-1.22468	0.231379	0.855094	5.3495	-4.97405
ENSG00000138623	SEMA7A	-0.876883	-1.22575	0.230983	0.855094	-0.00461551	-4.54981
ENSG00000138744	NAAA	-0.202989	-1.22605	0.230872	0.855094	5.28408	-4.96808
ENSG00000157353	FCSK	-0.385976	-1.22656	0.230683	0.855094	1.77058	-4.60269
ENSG00000175899	A2M	1.01036	1.22463	0.231398	0.855094	-0.117345	-4.55428
ENSG00000179348	GATA2	-0.205096	-1.22825	0.23006	0.855094	6.00544	-5.00063
ENSG00000185222	TCEAL9	-0.145649	-1.22924	0.229695	0.855094	7.96848	-4.99693
ENSG00000197024	ZNF398	0.249843	1.22572	0.230994	0.855094	2.66567	-4.68208
ENSG00000198466	ZNF587	-0.210858	-1.22694	0.230544	0.855094	4.49775	-4.90553
ENSG00000204390	HSPA1L	0.596164	1.22618	0.230824	0.855094	0.0913166	-4.54983
ENSG00000111725	PRKAB1	-0.27285	-1.22434	0.231505	0.855255	3.50527	-4.79586
ENSG00000205413	SAMD9	-0.480829	-1.22414	0.231582	0.855308	4.50135	-4.90755
ENSG00000141510	TP53	0.209137	1.22394	0.231656	0.855347	6.25769	-5.0117
ENSG00000075218	GTSE1	-0.487346	-1.22292	0.232034	0.855349	3.38155	-4.76631
ENSG00000111653	ING4	-0.197796	-1.22336	0.231869	0.855349	3.89085	-4.83134
ENSG00000115042	FAHD2A	-0.249288	-1.22318	0.231938	0.855349	2.96576	-4.72679
ENSG00000134326	CMPK2	-0.810493	-1.22369	0.231747	0.855349	0.995306	-4.58809
ENSG00000151849	CENPJ	-0.323147	-1.22291	0.232038	0.855349	2.57439	-4.68563
ENSG00000168246	UBTD2	0.146277	1.22348	0.231824	0.855349	5.4303	-4.98049
ENSG00000112541	PDE10A	0.259111	1.22233	0.232253	0.855448	4.32591	-4.88919
ENSG00000176907	TCIM	0.415645	1.2226	0.232153	0.855448	6.29025	-4.97429
ENSG00000189195	BTBD8	-0.461521	-1.22233	0.232255	0.855448	1.30557	-4.58145
ENSG00000100567	PSMA3	0.151669	1.22167	0.2325	0.855497	8.38726	-4.98984
ENSG00000144591	GMPPA	0.265026	1.22173	0.232477	0.855497	3.07363	-4.73501
ENSG00000147687	TATDN1	-0.191468	-1.22136	0.232613	0.855497	3.85553	-4.84065
ENSG00000161547	SRSF2	0.156782	1.22127	0.232649	0.855497	7.7943	-5.00263
ENSG00000175691	ZNF77	-0.256238	-1.22177	0.232461	0.855497	2.02902	-4.6278
ENSG00000223749	MIR503HG	-0.448444	-1.22143	0.232588	0.855497	1.25955	-4.57969
ENSG00000089199	CHGB	-0.711891	-1.22074	0.232845	0.85578	2.00205	-4.62771
ENSG00000114331	ACAP2	-0.160487	-1.22013	0.233071	0.85578	4.76926	-4.93926
ENSG00000119862	LGALSL	0.371256	1.21983	0.233186	0.85578	3.25844	-4.75532
ENSG00000146425	DYNLT1	0.185022	1.2199	0.233156	0.85578	7.64242	-5.0086
ENSG00000147457	CHMP7	0.19912	1.2197	0.233233	0.85578	4.45874	-4.90434
ENSG00000174842	GLMN	-0.270309	-1.22052	0.232928	0.85578	2.5117	-4.68775
ENSG00000198429	ZNF69	-0.306108	-1.22064	0.232883	0.85578	2.94128	-4.71171
ENSG00000280109	PLAC4	0.632799	1.21995	0.233138	0.85578	1.94269	-4.60148
ENSG00000131236	CAP1	0.232137	1.21936	0.233361	0.856018	8.40532	-4.99775
ENSG00000108641	B9D1	0.156597	1.21791	0.2339	0.856366	4.49924	-4.91401
ENSG00000111261	MANSC1	-0.219473	-1.21791	0.233901	0.856366	5.04514	-4.96403
ENSG00000136950	ARPC5L	0.159528	1.2188	0.233568	0.856366	7.10584	-5.02298
ENSG00000162461	SLC25A34	0.400427	1.21821	0.233788	0.856366	3.21444	-4.7338
ENSG00000204685	STARD7-AS1	-0.301044	-1.21853	0.23367	0.856366	2.31754	-4.65156
ENSG00000213066	CEP43	0.204972	1.21804	0.233851	0.856366	5.03622	-4.96415
ENSG00000240445	FOXO3B	0.291689	1.21821	0.233789	0.856366	2.15109	-4.63407
ENSG00000065413	ANKRD44	-0.370222	-1.21762	0.234009	0.856378	3.66618	-4.78622
ENSG00000159202	UBE2Z	0.195188	1.21722	0.234158	0.856378	6.00783	-5.01362
ENSG00000187626	ZKSCAN4	-0.275505	-1.21735	0.234112	0.856378	2.43905	-4.671
ENSG00000204304	PBX2	-0.429942	-1.2173	0.234131	0.856378	1.16337	-4.58061
ENSG00000019485	PRDM11	-0.242798	-1.21254	0.235916	0.856795	3.79195	-4.82936
ENSG00000031081	ARHGAP31	0.252301	1.21085	0.236553	0.856795	5.68141	-5.00428
ENSG00000042429	MED17	0.164336	1.21341	0.235589	0.856795	4.5004	-4.9176
ENSG00000069998	HDHD5	-0.224668	-1.21534	0.234864	0.856795	3.49866	-4.80375
ENSG00000072364	AFF4	0.168002	1.20824	0.237537	0.856795	6.12495	-5.02356
ENSG00000080603	SRCAP	0.259068	1.20781	0.237698	0.856795	3.74531	-4.82867
ENSG00000081148	IMPG2	-0.444238	-1.21539	0.234843	0.856795	0.65922	-4.56309
ENSG00000085377	PREP	0.22657	1.2163	0.234505	0.856795	5.95357	-5.00747
ENSG00000099385	BCL7C	-0.234456	-1.2103	0.23676	0.856795	4.75986	-4.94678
ENSG00000101940	WDR13	-0.165101	-1.21035	0.236741	0.856795	5.36033	-4.99189
ENSG00000101972	STAG2	0.162687	1.20625	0.23829	0.856795	6.66373	-5.03732
ENSG00000102452	NALCN	0.284051	1.21256	0.235909	0.856795	3.86135	-4.84102
ENSG00000103264	FBXO31	-0.138405	-1.20515	0.238707	0.856795	4.59195	-4.93439
ENSG00000105329	TGFB1	-0.286384	-1.20762	0.237772	0.856795	5.43779	-4.99243
ENSG00000105379	ETFB	-0.148014	-1.20653	0.238185	0.856795	5.54253	-5.00536
ENSG00000105559	PLEKHA4	-0.396227	-1.20865	0.237384	0.856795	2.05018	-4.65153
ENSG00000107104	KANK1	-0.216676	-1.20761	0.237776	0.856795	5.78749	-5.01111
ENSG00000107331	ABCA2	-0.304722	-1.21454	0.235165	0.856795	3.39932	-4.76268
ENSG00000107745	MICU1	-0.165394	-1.20696	0.23802	0.856795	5.64799	-5.00868
ENSG00000109079	TNFAIP1	0.184289	1.20551	0.238571	0.856795	6.28164	-5.03272
ENSG00000115355	CCDC88A	-0.273001	-1.21286	0.235795	0.856795	5.93685	-5.01675
ENSG00000115685	PPP1R7	-0.176845	-1.21107	0.236468	0.856795	5.91911	-5.01795
ENSG00000115828	QPCT	-0.274972	-1.20649	0.238199	0.856795	5.01672	-4.96876
ENSG00000116128	BCL9	0.220815	1.20538	0.238619	0.856795	3.83287	-4.8365
ENSG00000117475	BLZF1	0.268809	1.21189	0.23616	0.856795	3.81856	-4.83786
ENSG00000119929	CUTC	-0.292679	-1.2067	0.238121	0.856795	2.61446	-4.70808
ENSG00000119969	HELLS	-0.311968	-1.20587	0.238436	0.856795	4.51303	-4.92191
ENSG00000121005	CRISPLD1	-0.527542	-1.21298	0.23575	0.856795	1.51627	-4.60573
ENSG00000128346	C22orf23	0.509182	1.2104	0.236722	0.856795	0.200401	-4.55735
ENSG00000130702	LAMA5	-0.244086	-1.20683	0.238071	0.856795	7.07028	-5.02857
ENSG00000130787	HIP1R	-0.271983	-1.20944	0.237082	0.856795	5.30578	-4.9843
ENSG00000134871	COL4A2	0.381105	1.21311	0.235702	0.856795	10.2732	-4.95017
ENSG00000135269	TES	0.266076	1.20873	0.237353	0.856795	7.55106	-5.03309
ENSG00000135617	PRADC1	-0.335517	-1.21609	0.234581	0.856795	2.69886	-4.70187
ENSG00000135919	SERPINE2	0.521598	1.20586	0.238439	0.856795	7.76417	-4.98432
ENSG00000136875	PRPF4	0.205157	1.21142	0.236338	0.856795	3.79127	-4.83937
ENSG00000137494	ANKRD42	0.195378	1.21301	0.23574	0.856795	4.75315	-4.93811
ENSG00000137563	GGH	0.210447	1.21472	0.235098	0.856795	7.68432	-5.02218
ENSG00000138376	BARD1	-0.301664	-1.21348	0.235561	0.856795	3.59035	-4.81793
ENSG00000139178	C1RL	-0.299846	-1.20945	0.237082	0.856795	3.48134	-4.80328
ENSG00000141556	TBCD	-0.194094	-1.20613	0.238336	0.856795	4.15261	-4.88626
ENSG00000145358	DDIT4L	-0.735934	-1.20943	0.237089	0.856795	-0.602137	-4.55582
ENSG00000156172	CFAP418	-0.320868	-1.20891	0.237284	0.856795	2.5706	-4.68686
ENSG00000156709	AIFM1	0.147732	1.21551	0.234801	0.856795	4.59896	-4.92866
ENSG00000158711	ELK4	-0.26744	-1.2097	0.236985	0.856795	6.10165	-5.02154
ENSG00000162437	RAVER2	-0.249026	-1.20646	0.23821	0.856795	3.80429	-4.83941
ENSG00000162545	CAMK2N1	-0.356086	-1.21338	0.235597	0.856795	5.39543	-4.97874
ENSG00000163535	SGO2	-0.516073	-1.20512	0.238719	0.856795	2.44373	-4.68543
ENSG00000166783	MARF1	-0.166648	-1.21148	0.236316	0.856795	5.13443	-4.97808
ENSG00000169288	MRPL1	-0.230023	-1.20664	0.238143	0.856795	5.14068	-4.97831
ENSG00000169594	BNC1	0.270089	1.20953	0.23705	0.856795	3.6951	-4.82162
ENSG00000169684	CHRNA5	-0.281915	-1.21354	0.23554	0.856795	2.9495	-4.74217
ENSG00000178386	ZNF223	-0.253596	-1.21083	0.23656	0.856795	1.95128	-4.63501
ENSG00000185432	TMT1A	-0.543075	-1.20592	0.238416	0.856795	4.80421	-4.91798
ENSG00000185761	ADAMTSL5	0.450599	1.21057	0.236659	0.856795	1.19802	-4.56866
ENSG00000186010	NDUFA13	-0.165823	-1.20626	0.238286	0.856795	5.90532	-5.02448
ENSG00000187024	PTRH1	-0.164747	-1.21476	0.235079	0.856795	4.20609	-4.88224
ENSG00000188070	ZFTA	-0.235145	-1.21323	0.235655	0.856795	4.35386	-4.89037
ENSG00000188157	AGRN	0.293847	1.20757	0.23779	0.856795	6.62017	-5.03344
ENSG00000196422	PPP1R26	0.24994	1.2089	0.237289	0.856795	2.52758	-4.69082
ENSG00000197043	ANXA6	0.243374	1.2124	0.235967	0.856795	8.09737	-5.01641
ENSG00000197961	ZNF121	0.168127	1.2072	0.237929	0.856795	5.85077	-5.01921
ENSG00000198142	SOWAHC	0.227931	1.20943	0.237088	0.856795	3.2819	-4.75301
ENSG00000198909	MAP3K3	-0.199776	-1.21147	0.236319	0.856795	6.20391	-5.02561
ENSG00000204161	TMEM273	0.690388	1.20672	0.238114	0.856795	-0.828905	-4.55686
ENSG00000204516	MICB	-0.25294	-1.20776	0.237719	0.856795	3.94745	-4.86243
ENSG00000243477	NAA80	0.568212	1.20525	0.23867	0.856795	0.146396	-4.56223
ENSG00000253250	C8orf88	-0.730959	-1.21496	0.235005	0.856795	-0.473813	-4.55564
ENSG00000253731	PCDHGA6	0.213414	1.21077	0.236581	0.856795	4.26435	-4.88519
ENSG00000267080	ASB16-AS1	-0.298511	-1.21272	0.235848	0.856795	3.10401	-4.75095
ENSG00000165819	METTL3	0.158304	1.20463	0.238904	0.857232	4.24677	-4.90085
ENSG00000004776	HSPB6	-0.647698	-1.2021	0.239868	0.857583	0.161134	-4.56161
ENSG00000007168	PAFAH1B1	0.181098	1.20258	0.239686	0.857583	7.40299	-5.0391
ENSG00000033050	ABCF2	0.175421	1.20323	0.239436	0.857583	5.93868	-5.02828
ENSG00000043514	TRIT1	0.320179	1.20104	0.240273	0.857583	3.07333	-4.7647
ENSG00000084676	NCOA1	0.221331	1.20222	0.239821	0.857583	6.0674	-5.03066
ENSG00000086589	RBM22	-0.149594	-1.20419	0.239072	0.857583	5.28441	-4.99373
ENSG00000108443	RPS6KB1	-0.170965	-1.20216	0.239844	0.857583	4.85832	-4.95969
ENSG00000109171	SLAIN2	0.185413	1.20305	0.239506	0.857583	5.68209	-5.01523
ENSG00000116786	PLEKHM2	0.139286	1.20327	0.239423	0.857583	5.57525	-5.00757
ENSG00000125676	THOC2	-0.203314	-1.20201	0.239902	0.857583	6.37019	-5.0389
ENSG00000126088	UROD	-0.187579	-1.20137	0.240146	0.857583	6.06017	-5.03016
ENSG00000131015	ULBP2	0.332835	1.20259	0.239681	0.857583	3.39241	-4.78935
ENSG00000137968	SLC44A5	-0.430619	-1.20227	0.239802	0.857583	1.44576	-4.59687
ENSG00000148229	POLE3	0.142228	1.20234	0.239774	0.857583	5.72302	-5.02063
ENSG00000167977	KCTD5	0.207424	1.20147	0.240108	0.857583	5.33622	-4.99723
ENSG00000171763	AFG2B	0.37969	1.20114	0.240235	0.857583	1.01709	-4.58305
ENSG00000173272	MZT2A	-0.140555	-1.20107	0.24026	0.857583	5.32511	-5.00158
ENSG00000174165	ZDHHC24	-0.138575	-1.2011	0.24025	0.857583	5.67917	-5.01751
ENSG00000184916	JAG2	0.430712	1.20308	0.239493	0.857583	4.87072	-4.93738
ENSG00000196155	PLEKHG4	-0.291249	-1.20154	0.240081	0.857583	2.44437	-4.68373
ENSG00000117242	PINK1-AS	0.154266	1.20081	0.240359	0.857662	5.35743	-4.99705
ENSG00000084710	EFR3B	0.353291	1.20046	0.240495	0.857692	3.301	-4.73124
ENSG00000171724	VAT1L	-0.722252	-1.20051	0.240472	0.857692	-1.59326	-4.559
ENSG00000166189	HPS6	0.227787	1.20021	0.24059	0.857804	3.64969	-4.8364
ENSG00000099624	ATP5F1D	-0.147475	-1.19986	0.240723	0.857869	6.0323	-5.03195
ENSG00000129295	DNAAF11	-0.57719	-1.19933	0.240926	0.857869	0.695596	-4.57491
ENSG00000162928	PEX13	0.173763	1.19935	0.240918	0.857869	4.50703	-4.93023
ENSG00000197756	RPL37A	0.211341	1.19948	0.240868	0.857869	9.95193	-4.957
ENSG00000227825	SLC9A7P1	0.694402	1.19976	0.240759	0.857869	-0.0214099	-4.56058
ENSG00000146457	WTAP	0.167409	1.19895	0.241069	0.858152	6.47495	-5.04324
ENSG00000006016	CRLF1	0.565997	1.17794	0.249203	0.858264	0.64623	-4.58376
ENSG00000008283	CYB561	-0.292696	-1.17121	0.251849	0.858264	4.34938	-4.93381
ENSG00000008441	NFIX	0.255774	1.18336	0.247084	0.858264	6.26599	-5.05832
ENSG00000011201	ANOS1	0.915031	1.18796	0.2453	0.858264	4.48785	-4.70574
ENSG00000025434	NR1H3	-0.399825	-1.17919	0.248714	0.858264	0.970283	-4.59661
ENSG00000032444	PNPLA6	-0.165263	-1.18523	0.246358	0.858264	5.22033	-5.00819
ENSG00000052749	RRP12	0.227515	1.18609	0.246024	0.858264	3.15671	-4.77743
ENSG00000058091	CDK14	0.289412	1.17644	0.249791	0.858264	4.5581	-4.96228
ENSG00000060656	PTPRU	-0.637821	-1.17556	0.250135	0.858264	-0.552885	-4.56893
ENSG00000065268	WDR18	0.196249	1.18277	0.247316	0.858264	4.96813	-4.9992
ENSG00000066379	POLR1H	0.384562	1.19529	0.242472	0.858264	1.07655	-4.5897
ENSG00000071282	LMCD1	0.583659	1.17394	0.250772	0.858264	3.69458	-4.7838
ENSG00000072571	HMMR	-0.590503	-1.17532	0.250233	0.858264	1.81442	-4.63997
ENSG00000072864	NDE1	-0.166835	-1.19253	0.243532	0.858264	4.49019	-4.93742
ENSG00000074660	SCARF1	-0.264742	-1.17706	0.249548	0.858264	3.61242	-4.84828
ENSG00000075914	EXOSC7	0.152537	1.19291	0.243386	0.858264	4.9287	-4.97947
ENSG00000079102	RUNX1T1	-0.4255	-1.17356	0.250924	0.858264	5.63066	-5.02877
ENSG00000079999	KEAP1	-0.138008	-1.18952	0.244697	0.858264	5.26215	-5.00677
ENSG00000083750	RRAGB	-0.355472	-1.17622	0.249879	0.858264	2.69529	-4.70862
ENSG00000087586	AURKA	-0.446972	-1.18391	0.246871	0.858264	3.92596	-4.86416
ENSG00000089876	DHX32	0.160993	1.17857	0.248956	0.858264	5.11214	-5.01176
ENSG00000093144	ECHDC1	-0.145744	-1.17998	0.248404	0.858264	4.92653	-4.99059
ENSG00000094804	CDC6	-0.345933	-1.18803	0.24527	0.858264	3.17393	-4.78086
ENSG00000095713	CRTAC1	-1.11306	-1.19251	0.243543	0.858264	1.42056	-4.61639
ENSG00000100142	POLR2F	0.2414	1.19616	0.242136	0.858264	7.58731	-5.04147
ENSG00000100266	PACSIN2	0.193043	1.19118	0.244053	0.858264	4.62908	-4.95302
ENSG00000100764	PSMC1	-0.153894	-1.17083	0.252	0.858264	6.86331	-5.07233
ENSG00000100982	PCIF1	-0.266078	-1.19744	0.241649	0.858264	3.36958	-4.79173
ENSG00000101000	PROCR	-0.187152	-1.17091	0.251969	0.858264	8.22471	-5.05062
ENSG00000101955	SRPX	-0.241717	-1.17788	0.249226	0.858264	6.40832	-5.02735
ENSG00000102967	DHODH	-0.221989	-1.19809	0.241398	0.858264	3.33933	-4.80111
ENSG00000103005	USB1	0.244761	1.18849	0.245094	0.858264	5.74731	-5.03336
ENSG00000103051	COG4	-0.180491	-1.19134	0.243991	0.858264	2.83058	-4.74257
ENSG00000103066	PLA2G15	-0.208808	-1.19371	0.243078	0.858264	3.77396	-4.83871
ENSG00000104164	BLOC1S6	0.12458	1.1963	0.242086	0.858264	6.51556	-5.04592
ENSG00000104738	MCM4	-0.466213	-1.17117	0.251868	0.858264	4.69566	-4.9759
ENSG00000106012	IQCE	-0.201511	-1.17169	0.251662	0.858264	3.50729	-4.84068
ENSG00000106263	EIF3B	0.164927	1.179	0.248787	0.858264	7.42683	-5.06196
ENSG00000107651	SEC23IP	0.121825	1.1952	0.242507	0.858264	5.24746	-4.99992
ENSG00000109089	CDR2L	0.259311	1.17799	0.249182	0.858264	6.10165	-5.05501
ENSG00000109534	GAR1	0.164964	1.17324	0.251048	0.858264	5.69599	-5.04837
ENSG00000109667	SLC2A9	-0.518436	-1.17531	0.250236	0.858264	-0.0164872	-4.57112
ENSG00000111481	COPZ1	0.157892	1.18731	0.245549	0.858264	6.97394	-5.05525
ENSG00000111640	GAPDH	0.236585	1.17458	0.250521	0.858264	10.43	-4.96642
ENSG00000113194	FAF2	0.132417	1.19336	0.243215	0.858264	6.17886	-5.04338
ENSG00000113356	POLR3G	0.549637	1.19686	0.24187	0.858264	4.12043	-4.89986
ENSG00000113387	SUB1	0.175442	1.17782	0.24925	0.858264	7.55757	-5.05836
ENSG00000115109	EPB41L5	-0.196437	-1.18682	0.245739	0.858264	4.3998	-4.93855
ENSG00000115163	CENPA	-0.215434	-1.19761	0.241582	0.858264	3.7107	-4.85129
ENSG00000115556	PLCD4	0.30462	1.19231	0.243618	0.858264	1.77143	-4.62574
ENSG00000115677	HDLBP	0.188761	1.18554	0.246238	0.858264	9.30484	-5.00493
ENSG00000116675	DNAJC6	-0.304964	-1.17425	0.250653	0.858264	2.7426	-4.7245
ENSG00000117597	UTP25	-0.172273	-1.19205	0.243718	0.858264	4.31229	-4.90779
ENSG00000117616	RSRP1	-0.243679	-1.19127	0.244021	0.858264	5.01021	-4.98866
ENSG00000119421	NDUFA8	0.172246	1.17996	0.248411	0.858264	5.72631	-5.04315
ENSG00000120158	RCL1	0.225483	1.17176	0.251634	0.858264	5.27401	-5.02526
ENSG00000122218	COPA	0.149325	1.19393	0.242995	0.858264	8.10969	-5.03351
ENSG00000122952	ZWINT	-0.460737	-1.19296	0.243368	0.858264	3.39587	-4.7877
ENSG00000123485	HJURP	-0.450825	-1.19558	0.242362	0.858264	3.0787	-4.75674
ENSG00000125744	RTN2	-0.31321	-1.18451	0.246637	0.858264	2.33206	-4.6848
ENSG00000125954	CHURC1-FNTB	-0.231965	-1.17693	0.249599	0.858264	3.86099	-4.87126
ENSG00000126882	FAM78A	-0.549471	-1.18845	0.245111	0.858264	1.89835	-4.6485
ENSG00000128245	YWHAH	0.231249	1.17187	0.25159	0.858264	6.20672	-5.06801
ENSG00000128591	FLNC	0.253712	1.17575	0.250061	0.858264	5.91626	-5.05206
ENSG00000129946	SHC2	0.414257	1.17208	0.251506	0.858264	1.1012	-4.60718
ENSG00000130150	MOSPD2	-0.232969	-1.19049	0.24432	0.858264	3.99956	-4.86142
ENSG00000130396	AFDN	-0.253136	-1.17271	0.251257	0.858264	5.2001	-5.01776
ENSG00000130684	ZNF337	-0.243132	-1.19684	0.241876	0.858264	2.5902	-4.70698
ENSG00000130856	ZNF236	-0.274362	-1.18983	0.244574	0.858264	2.48479	-4.69787
ENSG00000131115	ZNF227	-0.204949	-1.18847	0.245102	0.858264	3.25585	-4.79745
ENSG00000132274	TRIM22	-0.266266	-1.17194	0.251564	0.858264	5.95552	-5.05644
ENSG00000132388	UBE2G1	0.151028	1.1919	0.243776	0.858264	6.68825	-5.0513
ENSG00000134697	GNL2	0.168655	1.19398	0.242975	0.858264	6.75968	-5.05312
ENSG00000134748	PRPF38A	0.133921	1.18403	0.246825	0.858264	4.47953	-4.94718
ENSG00000135378	PRRG4	-0.47267	-1.17532	0.250232	0.858264	1.50973	-4.6225
ENSG00000136518	ACTL6A	0.181397	1.18174	0.247716	0.858264	4.93501	-4.9916
ENSG00000137038	DMAC1	-0.152621	-1.1724	0.251382	0.858264	5.42232	-5.03372
ENSG00000137573	SULF1	-0.643786	-1.17578	0.250051	0.858264	8.07944	-5.04646
ENSG00000139410	SDSL	-0.329982	-1.186	0.246061	0.858264	1.52179	-4.62691
ENSG00000140829	DHX38	-0.130172	-1.19321	0.243274	0.858264	5.15197	-4.99461
ENSG00000141030	COPS3	0.138818	1.18246	0.247437	0.858264	5.77958	-5.04412
ENSG00000141696	P3H4	0.239656	1.18923	0.244809	0.858264	6.32594	-5.05074
ENSG00000141759	TXNL4A	0.176241	1.1937	0.243084	0.858264	6.67033	-5.04987
ENSG00000142327	RNPEPL1	-0.278578	-1.17912	0.24874	0.858264	3.25196	-4.78765
ENSG00000142657	PGD	-0.252524	-1.18048	0.24821	0.858264	7.25358	-5.05218
ENSG00000143429	LSP1P4	0.279548	1.18708	0.245639	0.858264	3.17541	-4.79878
ENSG00000143621	ILF2	0.152654	1.19194	0.243761	0.858264	7.09484	-5.0476
ENSG00000143869	GDF7	0.75701	1.19502	0.242578	0.858264	5.04562	-4.81313
ENSG00000144476	ACKR3	0.893741	1.17353	0.250936	0.858264	1.35297	-4.62829
ENSG00000144677	CTDSPL	-0.254443	-1.17936	0.248647	0.858264	5.20557	-5.0107
ENSG00000145777	TSLP	0.598928	1.19177	0.243828	0.858264	-0.185661	-4.56318
ENSG00000146410	MTFR2	-0.550833	-1.18063	0.24815	0.858264	0.670652	-4.57936
ENSG00000146733	PSPH	-0.217016	-1.18604	0.246042	0.858264	3.72309	-4.8574
ENSG00000147027	TMEM47	-0.219919	-1.18399	0.246841	0.858264	5.50689	-5.0261
ENSG00000149573	MPZL2	-0.477234	-1.18175	0.247714	0.858264	7.66221	-5.0324
ENSG00000151376	ME3	-0.338552	-1.18112	0.247959	0.858264	2.83267	-4.74879
ENSG00000153317	ASAP1	0.179765	1.18177	0.247706	0.858264	7.38336	-5.05926
ENSG00000154723	ATP5PF	0.159981	1.18655	0.245846	0.858264	9.53411	-4.99051
ENSG00000155313	USP25	-0.160401	-1.17445	0.250575	0.858264	5.3926	-5.0296
ENSG00000156920	ADGRG4	0.646449	1.17597	0.249974	0.858264	0.649859	-4.57727
ENSG00000156990	RPUSD3	-0.151144	-1.18259	0.247385	0.858264	6.04385	-5.05101
ENSG00000158122	PRXL2C	-0.187979	-1.18962	0.244655	0.858264	4.74419	-4.96707
ENSG00000161010	MRNIP	-0.226305	-1.18103	0.247995	0.858264	7.1754	-5.06056
ENSG00000162623	TYW3	0.155001	1.18766	0.245417	0.858264	4.64558	-4.96076
ENSG00000163001	CFAP36	-0.166614	-1.19013	0.24446	0.858264	5.13398	-4.99752
ENSG00000163539	CLASP2	0.159322	1.19354	0.243143	0.858264	4.61794	-4.95294
ENSG00000163681	SLMAP	0.205194	1.17554	0.250144	0.858264	4.67485	-4.96502
ENSG00000163832	ELP6	-0.156569	-1.17894	0.248813	0.858264	4.81653	-4.9821
ENSG00000163933	RFT1	0.209325	1.18787	0.245334	0.858264	3.69907	-4.84522
ENSG00000164190	NIPBL	-0.253108	-1.19596	0.242215	0.858264	5.2725	-4.99771
ENSG00000164402	SEPTIN8	0.15971	1.17581	0.250038	0.858264	6.70914	-5.06946
ENSG00000165688	PMPCA	0.180373	1.18726	0.245568	0.858264	5.20567	-5.01075
ENSG00000167861	HID1	-0.295405	-1.18592	0.24609	0.858264	3.93309	-4.85042
ENSG00000168096	ANKS3	-0.24285	-1.17693	0.249598	0.858264	2.66883	-4.72106
ENSG00000168675	LDLRAD4	0.38299	1.17427	0.250643	0.858264	2.94993	-4.72325
ENSG00000169291	SHE	-0.431359	-1.18	0.248398	0.858264	5.94701	-5.03953
ENSG00000169418	NPR1	-0.797808	-1.17574	0.250065	0.858264	-0.77598	-4.56958
ENSG00000170430	MGMT	-0.281932	-1.17439	0.250599	0.858264	2.98583	-4.78082
ENSG00000170468	RIOX1	0.228417	1.19661	0.241967	0.858264	4.58227	-4.93766
ENSG00000171621	SPSB1	0.310624	1.18217	0.247551	0.858264	6.97278	-5.05483
ENSG00000172893	DHCR7	-0.187482	-1.1963	0.242085	0.858264	4.95465	-4.9838
ENSG00000175130	MARCKSL1	0.235609	1.1806	0.248163	0.858264	8.74222	-5.01878
ENSG00000175305	CCNE2	-0.310732	-1.18219	0.247543	0.858264	2.47818	-4.70356
ENSG00000176463	SLCO3A1	0.329131	1.19249	0.243549	0.858264	3.77263	-4.79455
ENSG00000176714	CCDC121	0.515589	1.17291	0.251178	0.858264	0.307537	-4.57313
ENSG00000177156	TALDO1	-0.201929	-1.18654	0.245851	0.858264	7.64856	-5.04851
ENSG00000178150	ZNF114	-0.393029	-1.18981	0.244584	0.858264	1.84694	-4.63803
ENSG00000178761	FAM219B	-0.173196	-1.18688	0.245719	0.858264	4.1082	-4.89821
ENSG00000181751	MACIR	0.449459	1.18432	0.246712	0.858264	4.21442	-4.89643
ENSG00000182010	RTKN2	-0.658039	-1.1971	0.241779	0.858264	2.19228	-4.6156
ENSG00000182197	EXT1	0.335804	1.18855	0.245072	0.858264	6.78861	-5.04929
ENSG00000182400	TRAPPC6B	-0.161197	-1.17757	0.249346	0.858264	4.47846	-4.95265
ENSG00000182648	RNF32-DT	-0.279859	-1.18544	0.246278	0.858264	3.87336	-4.87208
ENSG00000183010	PYCR1	0.278379	1.18946	0.24472	0.858264	5.43263	-5.01225
ENSG00000183506	PI4KAP2	-0.290728	-1.18606	0.246034	0.858264	5.756	-5.03217
ENSG00000183580	FBXL7	0.199951	1.18187	0.247665	0.858264	4.70964	-4.96677
ENSG00000184371	CSF1	-0.395455	-1.18461	0.246601	0.858264	3.39576	-4.79297
ENSG00000184602	SNN	0.194676	1.18484	0.246511	0.858264	3.61089	-4.83873
ENSG00000185070	FLRT2	-0.249891	-1.19411	0.242925	0.858264	7.35839	-5.04385
ENSG00000185386	MAPK11	-0.315942	-1.18243	0.247448	0.858264	1.73448	-4.63661
ENSG00000185716	MOSMO	0.188974	1.17072	0.252045	0.858264	4.83048	-4.99445
ENSG00000185869	ZNF829	-0.356684	-1.17607	0.249937	0.858264	3.56872	-4.84862
ENSG00000187678	SPRY4	0.329423	1.18251	0.247416	0.858264	3.82913	-4.88447
ENSG00000189376	C8orf76	0.20814	1.17164	0.251682	0.858264	3.69979	-4.87467
ENSG00000196741	LINC01560	0.334999	1.17461	0.25051	0.858264	1.87961	-4.65476
ENSG00000196976	LAGE3	-0.198724	-1.1964	0.242045	0.858264	4.29279	-4.91514
ENSG00000197016	ZNF470	-0.224174	-1.17756	0.249353	0.858264	3.16543	-4.78212
ENSG00000197256	KANK2	-0.199494	-1.19633	0.242072	0.858264	6.65064	-5.04509
ENSG00000197472	ZNF695	-0.517397	-1.18291	0.247259	0.858264	0.561375	-4.58013
ENSG00000197535	MYO5A	-0.189347	-1.17573	0.25007	0.858264	6.65338	-5.06779
ENSG00000198300	PEG3	0.46033	1.18106	0.247982	0.858264	-0.381953	-4.5676
ENSG00000198837	DENND4B	-0.214035	-1.19306	0.243329	0.858264	4.09691	-4.89315
ENSG00000204116	CHIC1	0.25803	1.19124	0.244031	0.858264	3.05983	-4.76449
ENSG00000204963	PCDHA7	0.757825	1.18376	0.246929	0.858264	-1.2705	-4.56523
ENSG00000205534	SMG1P2	-0.472167	-1.17144	0.251758	0.858264	1.29665	-4.61093
ENSG00000205639	MFSD2B	-0.273494	-1.19156	0.243907	0.858264	4.13786	-4.86301
ENSG00000213096	ZNF254	-0.249667	-1.19078	0.24421	0.858264	2.48564	-4.70196
ENSG00000213977	TAX1BP3	0.180311	1.17967	0.248524	0.858264	7.90721	-5.05209
ENSG00000214827	MTCP1	0.525215	1.19418	0.242898	0.858264	0.21851	-4.56674
ENSG00000218510	LINC00339	0.256593	1.18178	0.247701	0.858264	4.9894	-4.99343
ENSG00000224152	BAZ2B-AS1	0.464706	1.17261	0.251299	0.858264	1.02845	-4.59554
ENSG00000227517	LINC01483	0.418311	1.17472	0.250465	0.858264	2.10277	-4.69272
ENSG00000228649	SNHG26	0.351612	1.19696	0.241831	0.858264	2.7658	-4.72626
ENSG00000237976	RFX5-AS1	0.446044	1.18276	0.24732	0.858264	1.19609	-4.6068
ENSG00000243649	CFB	-0.352333	-1.19634	0.242068	0.858264	1.4394	-4.60415
ENSG00000244041	LINC01011	-0.584488	-1.19635	0.242066	0.858264	0.469715	-4.56664
ENSG00000248592	STIMATE-MUSTN1	0.216995	1.17247	0.251353	0.858264	3.97494	-4.89683
ENSG00000249242	TMEM150C	-0.328244	-1.19094	0.244145	0.858264	3.32504	-4.76951
ENSG00000255526	NEDD8-MDP1	-0.263805	-1.18176	0.247708	0.858264	2.02827	-4.66463
ENSG00000259498	TPM1-AS	0.961428	1.17154	0.25172	0.858264	-0.0419609	-4.56855
ENSG00000260238	PMF1-BGLAP	-0.487598	-1.17435	0.250614	0.858264	0.576879	-4.58267
ENSG00000269313	MAGIX	-0.405816	-1.18492	0.246477	0.858264	3.05672	-4.76311
ENSG00000141582	CBX4	0.224218	1.17033	0.252199	0.858572	4.71216	-4.98284
ENSG00000151789	ZNF385D	0.576068	1.16989	0.252371	0.85894	1.60932	-4.64375
ENSG00000180182	MED14	0.209078	1.16933	0.252595	0.859486	5.11686	-5.00894
ENSG00000198113	TOR4A	0.170906	1.1691	0.252683	0.859568	4.72019	-4.98069
ENSG00000010072	SPRTN	0.145395	1.16809	0.253085	0.85992	3.92019	-4.89837
ENSG00000102241	HTATSF1	-0.144191	-1.16839	0.252967	0.85992	4.70749	-4.98718
ENSG00000130775	THEMIS2	-0.47121	-1.16789	0.253162	0.85992	0.962084	-4.60516
ENSG00000164296	TIGD6	-0.26581	-1.16851	0.25292	0.85992	2.4801	-4.70557
ENSG00000168036	CTNNB1	0.244595	1.16792	0.253153	0.85992	7.52134	-5.075
ENSG00000196169	KIF19	0.456663	1.16788	0.253169	0.85992	2.22856	-4.70249
ENSG00000023608	SNAPC1	0.425816	1.16743	0.253348	0.860275	4.36998	-4.89807
ENSG00000132199	ENOSF1	-0.326988	-1.16714	0.25346	0.860275	4.90223	-4.98208
ENSG00000137845	ADAM10	0.16912	1.1671	0.253476	0.860275	6.94873	-5.07741
ENSG00000257315	ZBED6	0.129348	1.16697	0.253528	0.860275	6.23894	-5.07392
ENSG00000167881	SRP68	0.133564	1.16612	0.253867	0.861205	6.48518	-5.07738
ENSG00000265107	GJA5	1.04848	1.16588	0.253961	0.861308	5.91851	-4.89741
ENSG00000005700	IBTK	0.19484	1.14062	0.264147	0.861451	3.88895	-4.91713
ENSG00000006282	SPATA20	-0.259239	-1.15072	0.26004	0.861451	4.43906	-4.96693
ENSG00000006756	ARSD	-0.191661	-1.13993	0.26443	0.861451	4.72635	-4.99259
ENSG00000011295	TTC19	0.13744	1.15216	0.259459	0.861451	5.70201	-5.06963
ENSG00000051523	CYBA	-0.238706	-1.15352	0.258908	0.861451	3.26498	-4.84138
ENSG00000052126	PLEKHA5	-0.229115	-1.15629	0.257792	0.861451	4.71708	-4.99649
ENSG00000057935	MTA3	-0.129618	-1.15186	0.259577	0.861451	5.03764	-5.03169
ENSG00000065675	PRKCQ	-0.573854	-1.14358	0.262938	0.861451	0.234834	-4.5917
ENSG00000067369	TP53BP1	-0.137242	-1.14075	0.264091	0.861451	5.31591	-5.05979
ENSG00000068724	TTC7A	0.21666	1.14802	0.261134	0.861451	2.91582	-4.77173
ENSG00000069399	BCL3	-0.18379	-1.15322	0.259029	0.861451	4.5303	-4.97564
ENSG00000070404	FSTL3	0.659493	1.16107	0.25588	0.861451	5.83477	-4.98312
ENSG00000070495	JMJD6	0.239763	1.15771	0.257225	0.861451	4.04258	-4.92343
ENSG00000072062	PRKACA	0.119375	1.14256	0.263354	0.861451	5.57869	-5.07209
ENSG00000072501	SMC1A	0.150984	1.14515	0.262299	0.861451	5.89179	-5.08036
ENSG00000074696	HACD3	0.176105	1.15666	0.257645	0.861451	6.27833	-5.08457
ENSG00000075292	ZNF638	-0.235007	-1.14362	0.26292	0.861451	5.56909	-5.07053
ENSG00000077264	PAK3	-0.468674	-1.15105	0.259904	0.861451	1.32346	-4.62373
ENSG00000078487	ZCWPW1	-0.429733	-1.15297	0.259132	0.861451	1.20558	-4.61452
ENSG00000085231	AK6	0.159487	1.14423	0.262672	0.861451	3.65234	-4.88708
ENSG00000086475	SEPHS1	0.140341	1.15648	0.257717	0.861451	4.76575	-5.0014
ENSG00000086991	NOX4	-0.303112	-1.16082	0.255977	0.861451	5.4025	-5.01085
ENSG00000089091	DZANK1	-0.307679	-1.14671	0.261664	0.861451	2.73147	-4.75529
ENSG00000090857	PDPR	-0.221081	-1.14024	0.264302	0.861451	5.04102	-5.03588
ENSG00000092010	PSME1	-0.23098	-1.16425	0.254609	0.861451	4.5242	-4.95941
ENSG00000099260	PALMD	-0.262384	-1.14953	0.260518	0.861451	8.35693	-5.07015
ENSG00000099783	HNRNPM	0.179328	1.14219	0.263504	0.861451	7.78921	-5.08534
ENSG00000100417	PMM1	-0.24633	-1.14707	0.261516	0.861451	2.97538	-4.77365
ENSG00000100731	PCNX1	0.150182	1.14296	0.263188	0.861451	5.55462	-5.06905
ENSG00000100938	GMPR2	-0.142993	-1.14915	0.260675	0.861451	5.6504	-5.0699
ENSG00000101310	SEC23B	0.192305	1.14351	0.262965	0.861451	5.25053	-5.05238
ENSG00000101843	PSMD10	0.147252	1.14547	0.262169	0.861451	5.62411	-5.07125
ENSG00000103550	KNOP1	0.181062	1.15561	0.258066	0.861451	4.78578	-5.00607
ENSG00000106100	NOD1	-0.381137	-1.15681	0.257584	0.861451	2.95163	-4.76242
ENSG00000107821	KAZALD1	-0.593493	-1.14125	0.263889	0.861451	0.854197	-4.59796
ENSG00000108691	CCL2	0.453105	1.1535	0.258915	0.861451	7.38034	-5.06496
ENSG00000108798	ABI3	-0.728129	-1.14134	0.263851	0.861451	3.54513	-4.80546
ENSG00000108961	RANGRF	-0.148542	-1.14395	0.262787	0.861451	4.38053	-4.97997
ENSG00000110844	PRPF40B	0.330855	1.1433	0.26305	0.861451	2.25734	-4.70507
ENSG00000111011	RSRC2	-0.110655	-1.14099	0.263995	0.861451	6.2853	-5.09942
ENSG00000111801	BTN3A3	-0.327899	-1.14766	0.26128	0.861451	2.42752	-4.72784
ENSG00000112031	MTRF1L	0.123589	1.14257	0.263349	0.861451	5.55403	-5.07214
ENSG00000112299	VNN1	-0.534309	-1.15132	0.259794	0.861451	-0.0989383	-4.58087
ENSG00000112406	HECA	-0.197908	-1.16346	0.254923	0.861451	4.54292	-4.96902
ENSG00000114993	RTKN	-0.219582	-1.13919	0.264733	0.861451	2.72731	-4.75648
ENSG00000116586	LAMTOR2	-0.148228	-1.14669	0.261671	0.861451	6.95111	-5.09483
ENSG00000118705	RPN2	0.151018	1.16422	0.254624	0.861451	7.48244	-5.07607
ENSG00000118960	HS1BP3	0.158458	1.145	0.262359	0.861451	3.93478	-4.91305
ENSG00000119714	GPR68	0.529212	1.14268	0.263303	0.861451	-0.0804423	-4.58886
ENSG00000120963	ZNF706	0.18406	1.14109	0.263953	0.861451	6.86042	-5.09979
ENSG00000121989	ACVR2A	-0.210297	-1.16309	0.255071	0.861451	3.70234	-4.86417
ENSG00000122557	HERPUD2	-0.158347	-1.14249	0.263382	0.861451	5.18914	-5.04097
ENSG00000124429	POF1B	-0.939811	-1.15321	0.259033	0.861451	-1.22567	-4.57388
ENSG00000124571	XPO5	0.133435	1.15105	0.259906	0.861451	4.63012	-4.99491
ENSG00000124641	MED20	0.1826	1.16125	0.255805	0.861451	4.90659	-5.00266
ENSG00000125149	PHAF1	0.186141	1.16064	0.256051	0.861451	3.64801	-4.87329
ENSG00000125375	DMAC2L	0.217119	1.14953	0.260522	0.861451	4.58268	-4.99043
ENSG00000125650	PSPN	-0.241738	-1.16266	0.255242	0.861451	3.1922	-4.80183
ENSG00000126106	TMEM53	-0.259195	-1.16255	0.255288	0.861451	3.38158	-4.8331
ENSG00000127329	PTPRB	-0.293106	-1.14257	0.263351	0.861451	6.27841	-5.09294
ENSG00000127666	TICAM1	0.256672	1.1526	0.25928	0.861451	4.80281	-4.99748
ENSG00000128165	ADM2	0.64929	1.16311	0.255065	0.861451	1.87292	-4.64762
ENSG00000130176	CNN1	1.0278	1.15179	0.259606	0.861451	5.51856	-4.76801
ENSG00000131981	LGALS3	-0.142384	-1.14629	0.261836	0.861451	6.26838	-5.09153
ENSG00000132002	DNAJB1	0.170814	1.14343	0.262999	0.861451	5.62009	-5.073
ENSG00000132740	IGHMBP2	-0.617101	-1.13951	0.264602	0.861451	4.44835	-4.98337
ENSG00000134440	NARS1	0.141593	1.15574	0.258017	0.861451	6.72981	-5.08987
ENSG00000134759	ELP2	-0.140415	-1.15735	0.25737	0.861451	5.06504	-5.02149
ENSG00000136271	DDX56	-0.147835	-1.14024	0.264302	0.861451	4.65533	-5.01006
ENSG00000136367	ZFHX2	-0.413444	-1.15999	0.25631	0.861451	1.3842	-4.61938
ENSG00000136371	MTHFS	-0.282905	-1.1393	0.264688	0.861451	3.09506	-4.82626
ENSG00000136450	SRSF1	0.124041	1.15869	0.256831	0.861451	7.62718	-5.07457
ENSG00000136731	UGGT1	0.128108	1.15001	0.260326	0.861451	6.66959	-5.09604
ENSG00000136770	DNAJC1	0.218166	1.13923	0.264715	0.861451	5.61428	-5.07231
ENSG00000137274	BPHL	0.237737	1.15282	0.259191	0.861451	4.04257	-4.92384
ENSG00000138449	SLC40A1	-0.602411	-1.1515	0.259726	0.861451	3.7498	-4.84025
ENSG00000139651	ZNF740	0.244802	1.14177	0.263677	0.861451	3.38322	-4.84696
ENSG00000140259	MFAP1	0.191986	1.15636	0.257768	0.861451	4.27965	-4.95272
ENSG00000141349	G6PC3	-0.167749	-1.16186	0.255565	0.861451	6.45637	-5.08099
ENSG00000141504	SAT2	-0.194809	-1.15346	0.258931	0.861451	3.98108	-4.91766
ENSG00000141837	CACNA1A	0.171293	1.14317	0.263104	0.861451	5.73671	-5.07839
ENSG00000143319	ISG20L2	0.176887	1.14963	0.260481	0.861451	5.62915	-5.06796
ENSG00000143436	MRPL9	-0.173702	-1.14658	0.261719	0.861451	5.8422	-5.07547
ENSG00000143776	CDC42BPA	-0.221273	-1.16424	0.254614	0.861451	6.42755	-5.07525
ENSG00000144026	ZNF514	-0.198103	-1.14337	0.263024	0.861451	3.44671	-4.85183
ENSG00000144043	TEX261	0.179725	1.15315	0.25906	0.861451	5.60227	-5.0619
ENSG00000144647	POMGNT2	-0.324054	-1.15227	0.259413	0.861451	1.86041	-4.66385
ENSG00000145675	PIK3R1	0.216151	1.14039	0.26424	0.861451	4.87839	-5.03083
ENSG00000145736	GTF2H2	-0.191375	-1.14659	0.261714	0.861451	4.0826	-4.94503
ENSG00000147124	ZNF41	0.22375	1.16139	0.255749	0.861451	2.52092	-4.72626
ENSG00000147162	OGT	-0.170456	-1.14481	0.262435	0.861451	6.05788	-5.08937
ENSG00000147459	DOCK5	0.24949	1.16051	0.256103	0.861451	3.74362	-4.90711
ENSG00000147872	PLIN2	-0.253285	-1.15218	0.259451	0.861451	5.05939	-5.01324
ENSG00000148572	NRBF2	0.217082	1.15924	0.256612	0.861451	3.84333	-4.89271
ENSG00000148814	LRRC27	-0.259521	-1.15881	0.256782	0.861451	2.50514	-4.72441
ENSG00000149177	PTPRJ	0.284509	1.16515	0.254253	0.861451	4.63926	-4.94874
ENSG00000150991	UBC	0.158993	1.14858	0.260905	0.861451	9.20771	-5.04235
ENSG00000151233	GXYLT1	0.1894	1.14934	0.260598	0.861451	4.9773	-5.02633
ENSG00000151388	ADAMTS12	-0.872144	-1.14223	0.263489	0.861451	-0.704966	-4.58163
ENSG00000151917	BEND6	-0.437061	-1.14813	0.261086	0.861451	1.52959	-4.64057
ENSG00000152475	ZNF837	0.438518	1.1558	0.257991	0.861451	1.42707	-4.63301
ENSG00000152558	TMEM123	-0.162301	-1.14709	0.26151	0.861451	8.06624	-5.0793
ENSG00000153107	ANAPC1	-0.168386	-1.16528	0.254199	0.861451	4.18003	-4.93208
ENSG00000154473	BUB3	0.163408	1.14163	0.263735	0.861451	6.9205	-5.0998
ENSG00000155099	PIP4P2	0.278843	1.16414	0.254652	0.861451	4.05956	-4.9321
ENSG00000155324	GRAMD2B	-0.603346	-1.16104	0.255889	0.861451	2.38039	-4.72024
ENSG00000156509	FBXO43	-0.613442	-1.15424	0.258617	0.861451	-0.223696	-4.57786
ENSG00000156639	ZFAND3	0.145546	1.1443	0.262644	0.861451	5.89039	-5.08201
ENSG00000157224	CLDN12	0.284421	1.15573	0.25802	0.861451	4.28352	-4.93271
ENSG00000157796	WDR19	-0.272023	-1.15209	0.259486	0.861451	3.71013	-4.88355
ENSG00000158427	TMSB15B	0.271181	1.15738	0.257355	0.861451	3.34747	-4.83464
ENSG00000158555	GDPD5	-0.284626	-1.14033	0.264264	0.861451	2.53893	-4.74659
ENSG00000158850	B4GALT3	-0.185481	-1.14955	0.26051	0.861451	3.4939	-4.86857
ENSG00000159216	RUNX1	0.231424	1.16536	0.25417	0.861451	5.0931	-5.01508
ENSG00000160193	WDR4	0.295521	1.13923	0.264714	0.861451	2.65573	-4.75684
ENSG00000162511	LAPTM5	-0.346	-1.15221	0.259438	0.861451	4.85858	-5.00529
ENSG00000162819	BROX	0.141745	1.15199	0.259527	0.861451	4.85833	-5.0094
ENSG00000163069	SGCB	0.138413	1.14043	0.264223	0.861451	6.2019	-5.09727
ENSG00000163468	CCT3	0.192861	1.14154	0.26377	0.861451	7.12242	-5.10011
ENSG00000163637	PRICKLE2	0.205415	1.15071	0.260045	0.861451	4.20761	-4.9085
ENSG00000163827	LRRC2	-0.414387	-1.16225	0.255407	0.861451	1.78905	-4.65567
ENSG00000163939	PBRM1	0.146639	1.14827	0.261031	0.861451	6.35818	-5.0936
ENSG00000164209	SLC25A46	-0.195684	-1.14272	0.26329	0.861451	4.96991	-5.03233
ENSG00000164220	F2RL2	0.689107	1.14991	0.260367	0.861451	1.78108	-4.65877
ENSG00000164318	EGFLAM	0.46717	1.14253	0.263365	0.861451	1.44491	-4.64114
ENSG00000165511	ZNF22-AS1	-0.329867	-1.15139	0.259766	0.861451	1.90572	-4.66786
ENSG00000166595	CIAO2B	0.171231	1.14407	0.262737	0.861451	7.00627	-5.09951
ENSG00000167258	CDK12	0.177281	1.14481	0.262435	0.861451	5.399	-5.0568
ENSG00000167536	DHRS13	-0.723021	-1.15867	0.256839	0.861451	-0.585626	-4.57285
ENSG00000167740	CYB5D2	-0.196656	-1.14886	0.260792	0.861451	4.32825	-4.9569
ENSG00000168237	GLYCTK	-0.357758	-1.15886	0.256764	0.861451	2.52305	-4.72207
ENSG00000169764	UGP2	-0.199653	-1.15758	0.257277	0.861451	6.16733	-5.07269
ENSG00000170421	KRT8	-0.24342	-1.14402	0.262759	0.861451	4.02744	-4.92637
ENSG00000171135	JAGN1	-0.177713	-1.15164	0.259667	0.861451	4.62753	-4.99427
ENSG00000171169	NAIF1	-0.189799	-1.14924	0.260636	0.861451	3.07331	-4.8031
ENSG00000171681	ATF7IP	-0.180247	-1.15788	0.257156	0.861451	6.46964	-5.08379
ENSG00000171861	MRM3	-0.200452	-1.14005	0.26438	0.861451	4.04332	-4.93773
ENSG00000172943	PHF8	0.177726	1.16308	0.255076	0.861451	4.06228	-4.91762
ENSG00000173085	COQ2	-0.177836	-1.14582	0.262026	0.861451	4.2584	-4.95402
ENSG00000173511	VEGFB	-0.153231	-1.1463	0.261832	0.861451	5.09404	-5.03767
ENSG00000174106	LEMD3	0.207014	1.13977	0.264495	0.861451	3.39855	-4.83367
ENSG00000174748	RPL15	0.162702	1.14076	0.264088	0.861451	10.4822	-4.99569
ENSG00000177409	SAMD9L	-0.332515	-1.15042	0.26016	0.861451	4.87301	-5.01456
ENSG00000178188	SH2B1	-0.133025	-1.14184	0.263646	0.861451	4.27433	-4.96504
ENSG00000179954	SSC5D	0.850926	1.14599	0.261956	0.861451	1.95426	-4.61125
ENSG00000181788	SIAH2	0.192239	1.1565	0.25771	0.861451	4.06462	-4.92499
ENSG00000183935	HTR7P1	-0.396852	-1.14579	0.262037	0.861451	2.56	-4.73552
ENSG00000184182	UBE2F	0.152972	1.14828	0.261028	0.861451	5.91342	-5.08094
ENSG00000184203	PPP1R2	0.141115	1.15173	0.25963	0.861451	4.95695	-5.02473
ENSG00000184220	CMSS1	-0.326875	-1.15385	0.258777	0.861451	3.30405	-4.81614
ENSG00000185515	BRCC3	-0.191082	-1.14561	0.262113	0.861451	4.33572	-4.97591
ENSG00000188906	LRRK2	-0.640254	-1.16231	0.255382	0.861451	1.42708	-4.62456
ENSG00000189057	FAM111B	-0.434928	-1.14835	0.260999	0.861451	2.01871	-4.68222
ENSG00000197713	RPE	0.139569	1.1535	0.258918	0.861451	4.72439	-5.00508
ENSG00000198015	MRPL42	0.159832	1.1561	0.257872	0.861451	6.48216	-5.08713
ENSG00000203667	COX20	0.214087	1.15603	0.2579	0.861451	6.8657	-5.09034
ENSG00000204569	PPP1R10	0.27146	1.13954	0.26459	0.861451	2.63605	-4.74517
ENSG00000205269	TMEM170B	-0.431961	-1.15006	0.260308	0.861451	1.92584	-4.66381
ENSG00000226328	NUP50-DT	-0.190775	-1.1636	0.254868	0.861451	3.26764	-4.81904
ENSG00000227028	SLC8A1-AS1	0.209331	1.14422	0.262675	0.861451	5.23908	-5.03959
ENSG00000227398	KIF9-AS1	0.224679	1.1593	0.256587	0.861451	2.79533	-4.75955
ENSG00000237638	LINC02245	0.260625	1.16207	0.255478	0.861451	3.43962	-4.83951
ENSG00000239282	CASTOR1	-0.347852	-1.16174	0.25561	0.861451	0.696487	-4.59859
ENSG00000245112	SMARCA5-AS1	-0.570764	-1.14236	0.263437	0.861451	-0.131228	-4.58366
ENSG00000247199	FBXO38-DT	0.250033	1.14243	0.263405	0.861451	5.37681	-5.05629
ENSG00000260219	CD2BP2-DT	-0.142644	-1.1564	0.257751	0.861451	5.53153	-5.05677
ENSG00000262919	CCNQ	0.17793	1.14903	0.260724	0.861451	4.09681	-4.93198
ENSG00000263069	RNF213-AS1	-0.359411	-1.16288	0.255154	0.861451	1.71393	-4.63836
ENSG00000185475	TMEM179B	0.133508	1.1385	0.265013	0.862155	7.12345	-5.10741
ENSG00000166164	BRD7	0.119876	1.13813	0.265166	0.862446	5.85066	-5.08912
ENSG00000128191	DGCR8	0.230119	1.13771	0.265339	0.862799	2.99769	-4.80366
ENSG00000005249	PRKAR2B	-0.332643	-1.12997	0.268528	0.863058	3.97078	-4.90736
ENSG00000010244	ZNF207	-0.11092	-1.12929	0.268808	0.863058	6.62631	-5.11443
ENSG00000011114	BTBD7	0.158154	1.12865	0.269074	0.863058	4.87934	-5.03073
ENSG00000033100	CHPF2	0.180227	1.12779	0.269433	0.863058	5.55539	-5.08622
ENSG00000069943	PIGB	-0.189041	-1.12759	0.269514	0.863058	5.43305	-5.07386
ENSG00000072163	LIMS2	-0.337851	-1.13025	0.268414	0.863058	5.61135	-5.0774
ENSG00000075975	MKRN2	0.161558	1.13335	0.267133	0.863058	5.0913	-5.04797
ENSG00000081760	AACS	-0.156684	-1.13179	0.267777	0.863058	5.62194	-5.08736
ENSG00000082438	COBLL1	-0.303845	-1.13234	0.26755	0.863058	3.58709	-4.88242
ENSG00000091972	CD200	0.359301	1.128	0.269344	0.863058	5.79427	-5.08655
ENSG00000093000	NUP50	0.143097	1.13063	0.268256	0.863058	4.97371	-5.04698
ENSG00000100139	MICALL1	0.175166	1.13543	0.266276	0.863058	4.5824	-5.00759
ENSG00000100575	TIMM9	0.141378	1.13086	0.26816	0.863058	4.37602	-4.98699
ENSG00000102763	VWA8	-0.188026	-1.12856	0.26911	0.863058	4.36588	-4.98209
ENSG00000104938	CLEC4M	-0.52062	-1.13562	0.266197	0.863058	-0.00178834	-4.5892
ENSG00000105825	TFPI2	1.16801	1.13049	0.268312	0.863058	0.309436	-4.58627
ENSG00000111271	ACAD10	-0.217686	-1.13641	0.265874	0.863058	3.02846	-4.80078
ENSG00000116147	TNR	-0.753909	-1.1362	0.265957	0.863058	-0.0236124	-4.58477
ENSG00000116685	KIAA2013	0.169648	1.13429	0.266744	0.863058	6.31874	-5.10711
ENSG00000121210	TMEM131L	0.19051	1.13538	0.266294	0.863058	4.04027	-4.94663
ENSG00000129071	MBD4	0.181299	1.1315	0.267896	0.863058	4.97433	-5.04121
ENSG00000131067	GGT7	-0.458456	-1.12903	0.268918	0.863058	0.641498	-4.60557
ENSG00000131462	TUBG1	0.196289	1.13333	0.267141	0.863058	5.92932	-5.09872
ENSG00000131469	RPL27	0.154048	1.13152	0.267886	0.863058	8.75914	-5.06711
ENSG00000132122	SPATA6	-0.341618	-1.13287	0.267329	0.863058	1.8722	-4.6794
ENSG00000133247	KMT5C	-0.331045	-1.12843	0.269167	0.863058	2.52529	-4.75348
ENSG00000133627	ACTR3B	-0.267459	-1.13147	0.26791	0.863058	2.26477	-4.72341
ENSG00000135338	LCA5	-0.381468	-1.12904	0.268911	0.863058	1.93463	-4.68841
ENSG00000136718	IMP4	0.173821	1.13315	0.267214	0.863058	6.04814	-5.10305
ENSG00000137673	MMP7	-0.747918	-1.13607	0.266013	0.863058	0.408231	-4.58889
ENSG00000138138	ATAD1	0.15948	1.13368	0.266996	0.863058	4.58285	-4.99467
ENSG00000140332	TLE3	0.24366	1.1345	0.266659	0.863058	4.70301	-5.00961
ENSG00000141098	GFOD2	-0.129378	-1.12916	0.268865	0.863058	5.35775	-5.07221
ENSG00000141391	PRELID3A	-0.271699	-1.12952	0.268715	0.863058	3.42435	-4.86478
ENSG00000143303	METTL25B	-0.206041	-1.13659	0.2658	0.863058	2.9664	-4.79354
ENSG00000144730	IL17RD	0.290864	1.12765	0.26949	0.863058	1.8684	-4.67457
ENSG00000150540	HNMT	-0.492129	-1.12823	0.269249	0.863058	3.11996	-4.83507
ENSG00000155876	RRAGA	0.135363	1.136	0.26604	0.863058	6.11787	-5.09967
ENSG00000155975	VPS37A	0.2071	1.13327	0.267163	0.863058	5.14759	-5.05154
ENSG00000158402	CDC25C	-0.649372	-1.13332	0.267142	0.863058	1.09305	-4.62764
ENSG00000159259	CHAF1B	-0.29002	-1.12771	0.269463	0.863058	2.64135	-4.77561
ENSG00000162517	PEF1	-0.186912	-1.1334	0.26711	0.863058	5.95201	-5.09676
ENSG00000162746	FCRLB	0.459861	1.13303	0.267262	0.863058	0.780553	-4.6194
ENSG00000164211	STARD4	0.334728	1.13675	0.265734	0.863058	5.45616	-5.07466
ENSG00000167797	CDK2AP2	0.162326	1.13679	0.265716	0.863058	8.12354	-5.09433
ENSG00000168071	CCDC88B	-0.339403	-1.12875	0.269035	0.863058	2.33998	-4.73726
ENSG00000168386	FILIP1L	0.360575	1.13527	0.26634	0.863058	6.94363	-5.09579
ENSG00000168564	CDKN2AIP	-0.180723	-1.13357	0.267042	0.863058	3.46706	-4.87307
ENSG00000171150	SOCS5	0.177223	1.12998	0.268523	0.863058	3.21468	-4.84343
ENSG00000171570	RAB4B-EGLN2	-0.364262	-1.12866	0.269071	0.863058	1.04273	-4.6248
ENSG00000182979	MTA1	0.132445	1.13661	0.265791	0.863058	5.92846	-5.0942
ENSG00000185608	MRPL40	-0.18432	-1.12843	0.269165	0.863058	4.75062	-5.02618
ENSG00000186184	POLR1D	-0.145214	-1.13286	0.267334	0.863058	6.12397	-5.10059
ENSG00000188997	KCTD21	-0.210572	-1.13189	0.267733	0.863058	3.18689	-4.83484
ENSG00000196914	ARHGEF12	-0.131443	-1.12914	0.268872	0.863058	5.9102	-5.10037
ENSG00000198890	PRMT6	0.262839	1.13076	0.268203	0.863058	3.2995	-4.85919
ENSG00000213398	LCAT	-0.326606	-1.13196	0.267706	0.863058	2.05471	-4.69053
ENSG00000228436	RRAGC-DT	-0.257305	-1.12816	0.269276	0.863058	2.34344	-4.72268
ENSG00000229267	SNHG31	0.302439	1.1316	0.267854	0.863058	3.60847	-4.87276
ENSG00000243646	IL10RB	-0.195991	-1.12799	0.269348	0.863058	3.63124	-4.89735
ENSG00000244625	MIATNB	-0.30214	-1.13541	0.266284	0.863058	2.6099	-4.75995
ENSG00000255112	CHMP1B	0.128782	1.13157	0.267865	0.863058	5.86782	-5.09488
ENSG00000258643	BCL2L2-PABPN1	0.145815	1.13713	0.265576	0.863058	6.74596	-5.10596
ENSG00000272168	CASC15	0.236098	1.13133	0.267964	0.863058	5.25152	-5.06287
ENSG00000120868	APAF1	0.202	1.12669	0.269889	0.864055	4.23604	-4.97368
ENSG00000161920	MED11	-0.199574	-1.1264	0.270009	0.864233	4.20017	-4.96903
ENSG00000106780	MEGF9	-0.273851	-1.12581	0.270253	0.864606	4.16647	-4.95887
ENSG00000226121	AHCTF1P1	-0.267632	-1.12593	0.270204	0.864606	2.41069	-4.74915
ENSG00000089737	DDX24	0.160272	1.12424	0.270906	0.864606	6.32487	-5.11677
ENSG00000100162	CENPM	-0.454612	-1.12412	0.270959	0.864606	2.47496	-4.75219
ENSG00000101181	MTG2	-0.166031	-1.12534	0.27045	0.864606	4.36707	-4.99
ENSG00000107262	BAG1	-0.230404	-1.12518	0.270516	0.864606	5.55947	-5.08984
ENSG00000122335	SERAC1	0.29157	1.12414	0.27095	0.864606	4.69573	-4.98747
ENSG00000143622	RIT1	0.191097	1.12536	0.27044	0.864606	6.55938	-5.11738
ENSG00000166479	TMX3	-0.172348	-1.12475	0.270695	0.864606	6.08008	-5.10801
ENSG00000168000	BSCL2	-0.2087	-1.12561	0.270335	0.864606	5.48762	-5.0773
ENSG00000187866	PABIR1	0.170798	1.12454	0.270781	0.864606	4.61385	-5.01737
ENSG00000198841	KTI12	0.183308	1.12439	0.270844	0.864606	3.43873	-4.8771
ENSG00000250508	LINC02701	-0.573541	-1.12503	0.270579	0.864606	1.39135	-4.62707
ENSG00000237988	OR2I1P	0.368508	1.12383	0.271077	0.86478	2.22286	-4.72782
ENSG00000000460	FIRRM	0.227508	1.06635	0.295802	0.864897	2.4781	-4.80297
ENSG00000003249	DBNDD1	-0.243905	-1.0839	0.288091	0.864897	6.92932	-5.16025
ENSG00000005812	FBXL3	-0.137483	-1.07609	0.291503	0.864897	5.43586	-5.13094
ENSG00000009413	REV3L	-0.276702	-1.12146	0.272066	0.864897	5.60136	-5.09296
ENSG00000011275	RNF216	0.152924	1.10701	0.278155	0.864897	5.73619	-5.1123
ENSG00000013375	PGM3	0.194175	1.08019	0.289708	0.864897	6.48082	-5.15981
ENSG00000013810	TACC3	-0.328531	-1.08783	0.286383	0.864897	5.56637	-5.10931
ENSG00000014824	SLC30A9	0.122709	1.09395	0.28374	0.864897	5.86732	-5.13313
ENSG00000023228	NDUFS1	0.145565	1.10937	0.277152	0.864897	5.15975	-5.07877
ENSG00000041880	PARP3	-0.198252	-1.10125	0.280606	0.864897	3.52684	-4.91096
ENSG00000042286	AIFM2	-0.260587	-1.06901	0.294625	0.864897	3.70028	-4.94824
ENSG00000049249	TNFRSF9	0.272372	1.12277	0.271521	0.864897	3.49031	-4.8738
ENSG00000056277	ZNF280C	-0.268487	-1.10954	0.277079	0.864897	2.309	-4.75379
ENSG00000058799	YIPF1	-0.16834	-1.10607	0.278552	0.864897	4.07478	-4.96954
ENSG00000059573	ALDH18A1	0.205259	1.07961	0.289964	0.864897	5.2636	-5.10861
ENSG00000065060	BLTP3A	0.225094	1.08178	0.289016	0.864897	2.43147	-4.76396
ENSG00000066583	ISOC1	-0.234587	-1.09037	0.285281	0.864897	3.94251	-4.97076
ENSG00000067248	DHX29	0.14252	1.07386	0.292485	0.864897	5.0238	-5.10398
ENSG00000068079	IFI35	-0.20175	-1.07147	0.29354	0.864897	7.56833	-5.16044
ENSG00000071794	HLTF	-0.219098	-1.10396	0.279449	0.864897	3.30428	-4.86598
ENSG00000073331	ALPK1	-0.223723	-1.07287	0.292922	0.864897	3.60455	-4.93791
ENSG00000074054	CLASP1	0.13536	1.08351	0.288261	0.864897	5.98607	-5.1467
ENSG00000074590	NUAK1	0.306563	1.09138	0.284846	0.864897	7.01927	-5.14159
ENSG00000075234	TTC38	-0.173374	-1.09586	0.282919	0.864897	3.6697	-4.93525
ENSG00000076248	UNG	-0.198875	-1.06969	0.294323	0.864897	4.39494	-5.04501
ENSG00000076650	GPATCH1	-0.180637	-1.08801	0.286306	0.864897	3.21738	-4.87316
ENSG00000076662	ICAM3	0.27709	1.08191	0.288959	0.864897	2.70264	-4.80273
ENSG00000076928	ARHGEF1	0.211296	1.09287	0.284202	0.864897	4.1138	-4.989
ENSG00000082458	DLG3	-0.380903	-1.10561	0.278747	0.864897	1.15013	-4.63822
ENSG00000083457	ITGAE	0.205825	1.10551	0.27879	0.864897	4.63022	-5.03735
ENSG00000085721	RRN3	0.139351	1.11129	0.276341	0.864897	4.3624	-5.0007
ENSG00000085982	USP40	-0.179346	-1.09274	0.284261	0.864897	4.19052	-4.99719
ENSG00000088179	PTPN4	-0.267592	-1.10057	0.280899	0.864897	3.3239	-4.88312
ENSG00000088280	ASAP3	-0.530406	-1.0874	0.286572	0.864897	0.128491	-4.60533
ENSG00000095485	CWF19L1	-0.149109	-1.07156	0.293497	0.864897	4.31926	-5.02984
ENSG00000096060	FKBP5	-0.158735	-1.08232	0.28878	0.864897	5.06322	-5.09259
ENSG00000100425	BRD1	-0.164343	-1.10819	0.277654	0.864897	4.14576	-4.98163
ENSG00000100614	PPM1A	0.128381	1.10533	0.278868	0.864897	6.67523	-5.14126
ENSG00000100983	GSS	-0.142482	-1.08346	0.288283	0.864897	3.97512	-4.97977
ENSG00000101004	NINL	0.282756	1.08785	0.286372	0.864897	1.57591	-4.68684
ENSG00000102024	PLS3	0.13179	1.08517	0.287539	0.864897	8.14706	-5.13598
ENSG00000102710	SUPT20H	0.180323	1.11316	0.275552	0.864897	4.00135	-4.96322
ENSG00000102870	ZNF629	0.200716	1.11851	0.273303	0.864897	3.76614	-4.92277
ENSG00000103034	NDRG4	-0.392733	-1.06685	0.295584	0.864897	7.18049	-5.17382
ENSG00000103061	SLC7A6OS	0.209111	1.07772	0.290792	0.864897	3.39645	-4.91083
ENSG00000103502	CDIPT	0.134976	1.10358	0.279611	0.864897	7.8388	-5.13031
ENSG00000104361	NIPAL2	-0.247652	-1.10032	0.281006	0.864897	2.84113	-4.80535
ENSG00000104447	TRPS1	-0.290447	-1.07408	0.292388	0.864897	1.59418	-4.74063
ENSG00000104765	BNIP3L	0.172969	1.06801	0.295066	0.864897	6.88161	-5.17231
ENSG00000104812	GYS1	0.180727	1.08721	0.286652	0.864897	4.42513	-5.02742
ENSG00000105058	FAM32A	-0.116535	-1.12054	0.272452	0.864897	6.49751	-5.12188
ENSG00000105607	GCDH	-0.25301	-1.07163	0.293467	0.864897	2.72903	-4.82227
ENSG00000105676	ARMC6	-0.195925	-1.0664	0.295782	0.864897	3.55845	-4.94137
ENSG00000105701	FKBP8	-0.191603	-1.11159	0.276212	0.864897	6.38516	-5.1305
ENSG00000105997	HOXA3	0.28351	1.11661	0.274099	0.864897	2.23585	-4.80801
ENSG00000106571	GLI3	-0.336532	-1.10578	0.278676	0.864897	3.57312	-4.90974
ENSG00000106714	CNTNAP3	-0.359942	-1.06837	0.29491	0.864897	5.14662	-5.11537
ENSG00000107223	EDF1	0.133453	1.06916	0.29456	0.864897	7.38283	-5.16904
ENSG00000107341	UBE2R2	0.133264	1.11477	0.274873	0.864897	7.96444	-5.11443
ENSG00000107443	CCNJ	-0.231383	-1.08441	0.287869	0.864897	4.86685	-5.07309
ENSG00000107554	DNMBP	-0.207362	-1.0852	0.287526	0.864897	5.05465	-5.09438
ENSG00000107862	GBF1	0.169545	1.11768	0.273651	0.864897	5.83024	-5.10686
ENSG00000107957	SH3PXD2A	-0.27159	-1.10064	0.280867	0.864897	2.69934	-4.79647
ENSG00000108100	CCNY	0.111099	1.08213	0.288861	0.864897	7.73542	-5.15245
ENSG00000108423	TUBD1	-0.335815	-1.11525	0.274671	0.864897	2.95217	-4.81164
ENSG00000108828	VAT1	-0.181452	-1.10887	0.277365	0.864897	7.85887	-5.11881
ENSG00000109738	GLRB	0.297271	1.09577	0.282957	0.864897	3.17344	-4.84349
ENSG00000110171	TRIM3	0.170517	1.10256	0.280048	0.864897	3.46262	-4.89868
ENSG00000110675	ELMOD1	0.393895	1.1065	0.278368	0.864897	2.2143	-4.73949
ENSG00000110696	C11orf58	0.107746	1.09702	0.282418	0.864897	7.51672	-5.14006
ENSG00000110921	MVK	-0.278358	-1.09952	0.281347	0.864897	2.31477	-4.75684
ENSG00000111247	RAD51AP1	-0.47851	-1.07694	0.291132	0.864897	0.590534	-4.63034
ENSG00000112033	PPARD	0.254282	1.10325	0.279753	0.864897	4.10387	-4.97321
ENSG00000112667	DNPH1	-0.180344	-1.11319	0.275538	0.864897	5.19822	-5.0761
ENSG00000112893	MAN2A1	-0.17502	-1.11396	0.275213	0.864897	6.9637	-5.12486
ENSG00000113805	CNTN3	0.518055	1.11663	0.274089	0.864897	-0.620368	-4.60988
ENSG00000114030	KPNA1	0.14116	1.08959	0.285622	0.864897	6.12858	-5.14695
ENSG00000114353	GNAI2	0.166919	1.08568	0.287318	0.864897	10.4242	-5.05667
ENSG00000114904	NEK4	-0.196108	-1.10213	0.280233	0.864897	3.52154	-4.89648
ENSG00000115073	ACTR1B	-0.134569	-1.09232	0.284441	0.864897	4.94162	-5.07873
ENSG00000115226	FNDC4	-0.200016	-1.11105	0.276441	0.864897	3.33483	-4.88156
ENSG00000115271	GCA	-0.283638	-1.10959	0.27706	0.864897	3.38577	-4.88175
ENSG00000116096	SPR	-0.166184	-1.07808	0.290633	0.864897	3.92772	-4.97351
ENSG00000116117	PARD3B	-0.223329	-1.07252	0.293075	0.864897	3.2943	-4.90433
ENSG00000116478	HDAC1	0.181604	1.10723	0.278059	0.864897	5.92752	-5.12206
ENSG00000116688	MFN2	0.134931	1.08218	0.288839	0.864897	5.65287	-5.13651
ENSG00000117228	GBP1	0.300684	1.1045	0.27922	0.864897	5.53281	-5.08664
ENSG00000119574	ZBTB45	-0.217912	-1.07694	0.291131	0.864897	2.10066	-4.73757
ENSG00000119844	AFTPH	0.170452	1.10767	0.277873	0.864897	5.49039	-5.1015
ENSG00000120254	MTHFD1L	-0.126252	-1.07512	0.291933	0.864897	6.30496	-5.16322
ENSG00000120699	EXOSC8	-0.110484	-1.069	0.294632	0.864897	5.2082	-5.12318
ENSG00000120708	TGFBI	0.828764	1.10296	0.279876	0.864897	8.9481	-5.0845
ENSG00000120798	NR2C1	-0.201468	-1.06845	0.294873	0.864897	3.48168	-4.93218
ENSG00000120860	WASHC3	-0.186548	-1.08401	0.288043	0.864897	4.3222	-5.02054
ENSG00000120925	RNF170	-0.172946	-1.09147	0.28481	0.864897	3.93746	-4.96664
ENSG00000121057	AKAP1	0.200934	1.11022	0.276792	0.864897	3.04939	-4.82804
ENSG00000122386	ZNF205	-0.182023	-1.08664	0.286898	0.864897	3.0368	-4.84526
ENSG00000122870	BICC1	0.588752	1.08903	0.285865	0.864897	5.24825	-5.0185
ENSG00000123066	MED13L	0.137814	1.07394	0.292451	0.864897	5.66947	-5.14076
ENSG00000123124	WWP1	0.201923	1.10856	0.277496	0.864897	4.86542	-5.04961
ENSG00000123810	B9D2	-0.256625	-1.07047	0.293979	0.864897	2.38799	-4.77599
ENSG00000124151	NCOA3	-0.168515	-1.11757	0.273696	0.864897	5.20836	-5.06943
ENSG00000124226	RNF114	0.145863	1.09293	0.28418	0.864897	5.4374	-5.11485
ENSG00000124357	NAGK	0.13371	1.11969	0.272806	0.864897	7.4449	-5.12375
ENSG00000124635	H2BC11	0.721395	1.09192	0.284612	0.864897	0.502785	-4.61065
ENSG00000125148	MT2A	-0.311071	-1.10048	0.280938	0.864897	10.1245	-5.03826
ENSG00000125257	ABCC4	0.187994	1.10485	0.27907	0.864897	3.87662	-4.94623
ENSG00000125534	PPDPF	-0.171384	-1.10939	0.277143	0.864897	8.03038	-5.12058
ENSG00000126522	ASL	-0.155673	-1.08583	0.287252	0.864897	4.58407	-5.05514
ENSG00000126524	SBDS	0.199457	1.0988	0.281655	0.864897	7.21243	-5.14032
ENSG00000128585	MKLN1	-0.152842	-1.0728	0.292951	0.864897	5.50722	-5.13457
ENSG00000128596	CCDC136	-0.465732	-1.08	0.28979	0.864897	1.00181	-4.64412
ENSG00000128731	HERC2	-0.187295	-1.1041	0.27939	0.864897	4.84388	-5.05594
ENSG00000128917	DLL4	0.533539	1.07674	0.291221	0.864897	1.60203	-4.69715
ENSG00000129353	SLC44A2	-0.164548	-1.10772	0.277854	0.864897	7.03693	-5.13854
ENSG00000129534	MIS18BP1	-0.337417	-1.0976	0.282168	0.864897	4.16661	-4.9948
ENSG00000129595	EPB41L4A	-0.320112	-1.0767	0.291238	0.864897	3.94333	-4.96622
ENSG00000129596	CDO1	-0.457346	-1.08028	0.289671	0.864897	2.13083	-4.74192
ENSG00000130021	PUDP	-0.210391	-1.06931	0.294492	0.864897	4.19494	-4.97502
ENSG00000130589	HELZ2	0.394305	1.10208	0.280251	0.864897	5.4955	-5.10399
ENSG00000130779	CLIP1	-0.123904	-1.07244	0.293113	0.864897	6.98813	-5.17017
ENSG00000131153	GINS2	-0.323983	-1.11066	0.276606	0.864897	3.26052	-4.85573
ENSG00000131389	SLC6A6	0.417228	1.07249	0.293089	0.864897	3.50245	-4.93324
ENSG00000131697	NPHP4	0.202002	1.09024	0.285338	0.864897	2.92336	-4.82291
ENSG00000132466	ANKRD17	0.140715	1.09435	0.283566	0.864897	5.72522	-5.12274
ENSG00000132478	UNK	-0.188766	-1.09227	0.284462	0.864897	3.16688	-4.86945
ENSG00000132581	SDF2	0.113725	1.09283	0.284223	0.864897	6.43789	-5.14818
ENSG00000134186	PRPF38B	-0.152691	-1.07637	0.291381	0.864897	7.31564	-5.1661
ENSG00000134297	PLEKHA8P1	-0.418401	-1.08061	0.289525	0.864897	1.29361	-4.66434
ENSG00000134780	DAGLA	0.665828	1.12058	0.272433	0.864897	0.435415	-4.60224
ENSG00000134954	ETS1	0.186568	1.11406	0.275171	0.864897	7.18509	-5.12623
ENSG00000135480	KRT7	0.401205	1.09645	0.282663	0.864897	10.5424	-5.05024
ENSG00000135632	SMYD5	-0.200381	-1.08543	0.287425	0.864897	3.6231	-4.92441
ENSG00000135643	KCNMB4	-0.404566	-1.10244	0.280098	0.864897	3.39566	-4.87917
ENSG00000136152	COG3	0.158126	1.08918	0.285798	0.864897	3.76831	-4.9553
ENSG00000136197	C7orf25	-0.358	-1.10799	0.277738	0.864897	1.13389	-4.63527
ENSG00000136231	IGF2BP3	0.185524	1.11504	0.274757	0.864897	5.96188	-5.10988
ENSG00000136720	HS6ST1	0.186543	1.07118	0.293666	0.864897	2.93719	-4.85041
ENSG00000136842	TMOD1	0.159162	1.08793	0.286338	0.864897	4.62524	-5.04879
ENSG00000137309	HMGA1	-0.385616	-1.09325	0.28404	0.864897	7.39796	-5.11488
ENSG00000137713	PPP2R1B	0.153211	1.10684	0.278226	0.864897	4.51333	-5.02328
ENSG00000137876	RSL24D1	-0.104074	-1.06671	0.295645	0.864897	6.56437	-5.17237
ENSG00000138135	CH25H	-0.805186	-1.08378	0.288144	0.864897	-0.285781	-4.60239
ENSG00000138303	ASCC1	-0.14887	-1.0969	0.282471	0.864897	5.31982	-5.1
ENSG00000138639	ARHGAP24	-0.218439	-1.08825	0.286202	0.864897	5.59378	-5.11336
ENSG00000138771	SHROOM3	0.468363	1.07061	0.293918	0.864897	3.60897	-4.87548
ENSG00000138801	PAPSS1	0.134665	1.12132	0.272125	0.864897	6.94441	-5.12589
ENSG00000139112	GABARAPL1	-0.163156	-1.09196	0.284597	0.864897	6.83278	-5.14904
ENSG00000139163	ETNK1	-0.168147	-1.10872	0.277429	0.864897	5.45502	-5.09905
ENSG00000139718	SETD1B	-0.183044	-1.08827	0.286193	0.864897	4.55967	-5.04469
ENSG00000139880	CDH24	0.292531	1.09469	0.283418	0.864897	2.53707	-4.78456
ENSG00000140807	NKD1	-0.507553	-1.09325	0.28404	0.864897	0.592297	-4.62404
ENSG00000140961	OSGIN1	-0.418336	-1.10931	0.277176	0.864897	1.32872	-4.65727
ENSG00000141646	SMAD4	-0.138104	-1.09819	0.281917	0.864897	4.78571	-5.06102
ENSG00000141736	ERBB2	-0.160103	-1.07879	0.290321	0.864897	4.5172	-5.04388
ENSG00000141753	IGFBP4	-0.487439	-1.10609	0.278545	0.864897	7.92842	-5.10967
ENSG00000142409	ZNF787	0.169201	1.11131	0.276331	0.864897	4.58471	-5.02253
ENSG00000142733	MAP3K6	-0.209901	-1.0895	0.285659	0.864897	3.09657	-4.8593
ENSG00000142864	SERBP1	0.110543	1.097	0.282425	0.864897	7.81257	-5.13177
ENSG00000142945	KIF2C	-0.760168	-1.08858	0.286058	0.864897	1.29997	-4.66114
ENSG00000143155	TIPRL	0.118558	1.06644	0.295765	0.864897	7.12265	-5.17567
ENSG00000143493	INTS7	-0.228186	-1.08715	0.286676	0.864897	2.56705	-4.79249
ENSG00000143553	SNAPIN	-0.141095	-1.0787	0.29036	0.864897	5.17676	-5.10783
ENSG00000143889	HNRNPLL	0.101949	1.09417	0.283644	0.864897	5.96765	-5.13835
ENSG00000144369	FAM171B	-0.215924	-1.1003	0.281013	0.864897	6.10651	-5.1359
ENSG00000144843	ADPRH	-0.312137	-1.11667	0.274072	0.864897	1.79008	-4.68686
ENSG00000145014	TMEM44	-0.211328	-1.11112	0.276412	0.864897	5.44645	-5.09126
ENSG00000145241	CENPC	-0.242003	-1.12083	0.27233	0.864897	3.58337	-4.89106
ENSG00000145348	TBCK	-0.185814	-1.07016	0.294117	0.864897	4.53554	-5.05575
ENSG00000145833	DDX46	0.124491	1.07281	0.292948	0.864897	6.05931	-5.1613
ENSG00000145908	ZNF300	-0.240157	-1.07112	0.293692	0.864897	2.2361	-4.78405
ENSG00000145949	MYLK4	-0.508892	-1.08087	0.28941	0.864897	0.134348	-4.61212
ENSG00000147224	PRPS1	0.409931	1.07398	0.292431	0.864897	5.22556	-5.10026
ENSG00000147854	UHRF2	-0.160112	-1.08859	0.286053	0.864897	5.17509	-5.1031
ENSG00000147894	C9orf72	-0.235172	-1.12189	0.271889	0.864897	2.65993	-4.7836
ENSG00000148516	ZEB1	-0.221784	-1.08076	0.289458	0.864897	6.59417	-5.16025
ENSG00000148843	PDCD11	0.157148	1.12146	0.272069	0.864897	4.56243	-5.01382
ENSG00000149806	FAU	0.16708	1.07194	0.293332	0.864897	9.08185	-5.11126
ENSG00000150477	KIAA1328	-0.278226	-1.09954	0.281339	0.864897	3.2842	-4.87323
ENSG00000150773	PIH1D2	-0.238957	-1.07076	0.293852	0.864897	2.25738	-4.77545
ENSG00000151151	IPMK	-0.19354	-1.08498	0.287621	0.864897	3.38041	-4.89116
ENSG00000151276	MAGI1	-0.164025	-1.09157	0.284764	0.864897	3.99422	-4.96743
ENSG00000151422	FER	-0.208675	-1.07224	0.293199	0.864897	4.85863	-5.08049
ENSG00000151692	RNF144A	0.475017	1.07894	0.290257	0.864897	1.84425	-4.73356
ENSG00000151725	CENPU	-0.519866	-1.11501	0.274774	0.864897	2.22496	-4.72179
ENSG00000151743	AMN1	-0.173591	-1.09152	0.284787	0.864897	3.72369	-4.94278
ENSG00000151746	BICD1	0.151291	1.1036	0.279604	0.864897	4.39879	-5.01348
ENSG00000152082	MZT2B	-0.16037	-1.11467	0.274916	0.864897	6.78347	-5.12979
ENSG00000152234	ATP5F1A	0.116541	1.09947	0.281369	0.864897	8.04959	-5.12457
ENSG00000152433	ZNF547	0.480979	1.07972	0.289913	0.864897	0.979317	-4.63811
ENSG00000152457	DCLRE1C	-0.136341	-1.0765	0.291325	0.864897	5.39609	-5.12439
ENSG00000152582	SPEF2	-0.341496	-1.10914	0.277249	0.864897	2.0796	-4.709
ENSG00000152939	MARVELD2	-0.257427	-1.11555	0.274544	0.864897	3.93304	-4.95141
ENSG00000153485	LYSET	0.220917	1.10942	0.277131	0.864897	3.53827	-4.89532
ENSG00000153551	CMTM7	0.207844	1.0824	0.288743	0.864897	7.39852	-5.15325
ENSG00000153790	SPMIP4	-0.555222	-1.11655	0.274125	0.864897	0.24011	-4.60082
ENSG00000153832	FBXO36	-0.272834	-1.1004	0.28097	0.864897	2.33037	-4.74807
ENSG00000154122	ANKH	-0.190806	-1.07783	0.290741	0.864897	4.4743	-5.03415
ENSG00000154529	CNTNAP3B	-0.338792	-1.07665	0.291258	0.864897	5.20528	-5.10531
ENSG00000155380	SLC16A1	0.243503	1.12192	0.271876	0.864897	5.67014	-5.09387
ENSG00000155849	ELMO1	0.215293	1.09046	0.285242	0.864897	4.1069	-4.99302
ENSG00000155957	TMBIM4	-0.107929	-1.11921	0.273009	0.864897	6.6775	-5.12418
ENSG00000156675	RAB11FIP1	0.390538	1.08183	0.288994	0.864897	4.27318	-4.96042
ENSG00000156976	EIF4A2	0.120625	1.09353	0.283919	0.864897	6.66663	-5.14836
ENSG00000157111	TMEM171	-0.479208	-1.09546	0.283088	0.864897	1.96424	-4.68549
ENSG00000157350	ST3GAL2	0.162994	1.0748	0.292073	0.864897	6.21812	-5.16116
ENSG00000157869	RAB28	0.173281	1.06976	0.294295	0.864897	3.99315	-4.99846
ENSG00000157916	RER1	0.130217	1.09149	0.284798	0.864897	7.27346	-5.14997
ENSG00000158161	EYA3	0.147502	1.09713	0.282369	0.864897	5.17248	-5.09214
ENSG00000158417	EIF5B	-0.21943	-1.08848	0.286102	0.864897	7.76485	-5.14483
ENSG00000158716	DUSP23	-0.307681	-1.10125	0.280606	0.864897	6.42671	-5.13906
ENSG00000158792	SPATA2L	-0.371849	-1.09823	0.281898	0.864897	1.39445	-4.6603
ENSG00000159055	MIS18A	-0.229608	-1.10045	0.280948	0.864897	3.27422	-4.87552
ENSG00000159377	PSMB4	0.141691	1.09131	0.284879	0.864897	8.34131	-5.1231
ENSG00000159445	THEM4	-0.164853	-1.07112	0.293694	0.864897	5.14129	-5.10663
ENSG00000160219	GAB3	-0.274231	-1.12029	0.272558	0.864897	2.41439	-4.73343
ENSG00000160392	C19orf47	0.183583	1.07853	0.290436	0.864897	3.74153	-4.94843
ENSG00000161800	RACGAP1	-0.358882	-1.10437	0.279275	0.864897	2.8403	-4.80587
ENSG00000161813	LARP4	-0.125969	-1.07582	0.291625	0.864897	5.36011	-5.12561
ENSG00000161980	POLR3K	0.205827	1.10292	0.279895	0.864897	5.04942	-5.08177
ENSG00000162396	PARS2	0.429503	1.12227	0.27173	0.864897	1.08577	-4.63267
ENSG00000162595	DIRAS3	-0.466197	-1.07825	0.290559	0.864897	0.866963	-4.66219
ENSG00000162601	MYSM1	-0.261413	-1.07244	0.293111	0.864897	5.22546	-5.11625
ENSG00000162804	SNED1	-0.327515	-1.10173	0.2804	0.864897	3.7002	-4.92218
ENSG00000162927	PUS10	0.311191	1.07929	0.290101	0.864897	2.25889	-4.75924
ENSG00000162980	ARL5A	0.183622	1.0902	0.285356	0.864897	5.50061	-5.1095
ENSG00000163482	STK36	-0.243704	-1.11278	0.27571	0.864897	3.50595	-4.89451
ENSG00000163702	IL17RC	-0.432368	-1.08172	0.289041	0.864897	0.840443	-4.64884
ENSG00000163751	CPA3	-0.681466	-1.08304	0.288464	0.864897	0.238697	-4.62067
ENSG00000163798	SLC4A1AP	0.123849	1.088	0.286309	0.864897	5.55758	-5.1266
ENSG00000163913	IFT122	-0.388926	-1.10775	0.277839	0.864897	3.83166	-4.94552
ENSG00000164692	COL1A2	-0.882807	-1.06642	0.295771	0.864897	6.04936	-4.95567
ENSG00000164741	DLC1	0.236466	1.10008	0.281105	0.864897	7.54629	-5.14082
ENSG00000164897	TMUB1	-0.186081	-1.09575	0.282963	0.864897	4.26544	-5.00559
ENSG00000165322	ARHGAP12	-0.166	-1.07445	0.292226	0.864897	4.0763	-5.00179
ENSG00000165516	KLHDC2	-0.115132	-1.0849	0.287654	0.864897	4.87424	-5.07802
ENSG00000165669	FAM204A	-0.122196	-1.10598	0.278589	0.864897	6.13135	-5.12927
ENSG00000166292	TMEM100	-0.777013	-1.0685	0.29485	0.864897	-1.49868	-4.60323
ENSG00000166813	KIF7	-0.345621	-1.09476	0.283389	0.864897	2.53461	-4.7831
ENSG00000167106	EEIG1	-0.31601	-1.08698	0.286753	0.864897	1.9582	-4.70896
ENSG00000167641	PPP1R14A	-0.631068	-1.07717	0.291029	0.864897	2.78837	-4.74814
ENSG00000168016	TRANK1	-0.259975	-1.08901	0.28587	0.864897	3.92286	-4.9775
ENSG00000168056	LTBP3	0.226149	1.09081	0.285093	0.864897	5.87539	-5.12492
ENSG00000168280	KIF5C	-0.168597	-1.07599	0.291548	0.864897	4.23714	-5.0242
ENSG00000168303	MPLKIP	0.135494	1.06798	0.29508	0.864897	5.35395	-5.13324
ENSG00000168685	IL7R	0.662308	1.06779	0.295165	0.864897	1.70836	-4.71344
ENSG00000168802	CHTF8	-0.147911	-1.08874	0.285989	0.864897	5.35574	-5.10849
ENSG00000168961	LGALS9	-0.45901	-1.07709	0.291066	0.864897	5.28015	-5.09105
ENSG00000169057	MECP2	-0.128545	-1.12166	0.271983	0.864897	5.69706	-5.09655
ENSG00000169249	ZRSR2	0.204332	1.12163	0.271994	0.864897	3.76404	-4.8921
ENSG00000169627	BOLA2B	0.186783	1.09315	0.284083	0.864897	5.97557	-5.13897
ENSG00000169855	ROBO1	0.361016	1.07002	0.29418	0.864897	2.29917	-4.78518
ENSG00000169914	OTUD3	-0.285376	-1.10587	0.278639	0.864897	3.12289	-4.83343
ENSG00000170011	MYRIP	-1.22393	-1.11488	0.274825	0.864897	-0.989781	-4.58638
ENSG00000170144	HNRNPA3	0.148239	1.0778	0.290756	0.864897	8.48048	-5.12573
ENSG00000170160	CCDC144A	0.277734	1.06648	0.295747	0.864897	4.07662	-4.99796
ENSG00000170323	FABP4	0.665464	1.09693	0.282455	0.864897	5.33683	-5.0592
ENSG00000170385	SLC30A1	-0.233614	-1.10666	0.278302	0.864897	5.64729	-5.10693
ENSG00000170456	DENND5B	0.19345	1.06691	0.295556	0.864897	5.11372	-5.09989
ENSG00000170577	SIX2	-0.571403	-1.07252	0.293075	0.864897	0.963029	-4.65401
ENSG00000170759	KIF5B	0.172584	1.1106	0.27663	0.864897	7.98351	-5.11891
ENSG00000171735	CAMTA1	0.124248	1.08285	0.288547	0.864897	7.11435	-5.15686
ENSG00000172113	NME6	0.137472	1.08305	0.28846	0.864897	4.58797	-5.04899
ENSG00000172296	SPTLC3	-0.320306	-1.11029	0.276765	0.864897	3.54364	-4.91312
ENSG00000172336	POP7	0.172487	1.09655	0.282621	0.864897	4.99539	-5.08063
ENSG00000172725	CORO1B	-0.140143	-1.09929	0.281444	0.864897	6.88744	-5.14375
ENSG00000173821	RNF213	-0.248598	-1.08927	0.285758	0.864897	5.86274	-5.13074
ENSG00000173918	C1QTNF1	-0.610438	-1.11175	0.276144	0.864897	0.720128	-4.61686
ENSG00000174132	FAM174A	0.187345	1.11729	0.273815	0.864897	4.40711	-4.99818
ENSG00000174886	NDUFA11	-0.150554	-1.08013	0.289737	0.864897	6.48082	-5.16008
ENSG00000175283	DOLK	-0.191968	-1.07915	0.290162	0.864897	3.4955	-4.91861
ENSG00000175727	MLXIP	0.133474	1.08052	0.289566	0.864897	7.10044	-5.16205
ENSG00000176410	DNAJC30	-0.124784	-1.09717	0.282352	0.864897	4.17641	-4.99736
ENSG00000176473	WDR25	0.257673	1.10572	0.278702	0.864897	2.31137	-4.74105
ENSG00000177542	SLC25A22	0.18917	1.10166	0.280432	0.864897	3.71193	-4.9408
ENSG00000177628	GBA1	-0.189098	-1.08747	0.286539	0.864897	3.42388	-4.88952
ENSG00000177683	THAP5	0.178353	1.09179	0.284671	0.864897	4.00365	-4.96889
ENSG00000177946	CENPBD1P	0.208352	1.07031	0.294051	0.864897	2.59475	-4.79909
ENSG00000179598	PLD6	0.343477	1.11401	0.275194	0.864897	2.30402	-4.70431
ENSG00000179869	ABCA13	-0.448453	-1.07131	0.293609	0.864897	1.27178	-4.66733
ENSG00000180071	ANKRD18A	-0.334657	-1.10284	0.279928	0.864897	2.74191	-4.79918
ENSG00000180535	BHLHA15	-0.242199	-1.09245	0.284383	0.864897	2.54267	-4.78722
ENSG00000180817	PPA1	0.165286	1.09698	0.282438	0.864897	5.46091	-5.11287
ENSG00000180867	PDIA3P1	0.23491	1.0711	0.293703	0.864897	3.38981	-4.89927
ENSG00000181274	FRAT2	-0.215128	-1.12155	0.272029	0.864897	4.03412	-4.94442
ENSG00000182022	CHST15	-0.620256	-1.10169	0.280419	0.864897	3.81778	-4.91075
ENSG00000182054	IDH2	0.190528	1.12138	0.272101	0.864897	6.00013	-5.10939
ENSG00000182504	CEP97	0.18264	1.12219	0.271763	0.864897	4.29443	-4.9771
ENSG00000182872	RBM10	0.106692	1.07958	0.289977	0.864897	4.82682	-5.08185
ENSG00000182957	SPATA13	0.337103	1.08809	0.28627	0.864897	2.63078	-4.77669
ENSG00000183011	NAA38	-0.171641	-1.08292	0.288516	0.864897	6.61459	-5.15739
ENSG00000183199	HSP90AB3P	0.15745	1.11069	0.276594	0.864897	7.91034	-5.1171
ENSG00000183597	TANGO2	-0.174164	-1.10114	0.280652	0.864897	4.03877	-4.96778
ENSG00000183671	CMKLR2	-0.570257	-1.07348	0.292653	0.864897	0.711859	-4.62928
ENSG00000183814	LIN9	-0.301195	-1.06877	0.294731	0.864897	1.94962	-4.73423
ENSG00000184194	GPR173	-0.275334	-1.08535	0.28746	0.864897	3.44118	-4.90504
ENSG00000184887	BTBD6	-0.13677	-1.10236	0.280134	0.864897	4.70345	-5.05187
ENSG00000185000	DGAT1	0.22645	1.12128	0.272144	0.864897	3.00508	-4.82127
ENSG00000185220	PGBD2	0.27338	1.07387	0.292483	0.864897	1.52973	-4.68912
ENSG00000185261	KIAA0825	0.211592	1.11021	0.276799	0.864897	2.91812	-4.81242
ENSG00000185875	THNSL1	0.287012	1.11537	0.274621	0.864897	1.58812	-4.66991
ENSG00000185989	RASA3	-0.184832	-1.11111	0.276419	0.864897	4.31156	-5.0028
ENSG00000186635	ARAP1	-0.275097	-1.08045	0.289594	0.864897	2.46722	-4.78216
ENSG00000186815	TPCN1	-0.237966	-1.10442	0.279253	0.864897	3.86973	-4.94367
ENSG00000187741	FANCA	0.295288	1.09448	0.283512	0.864897	5.98969	-5.13583
ENSG00000187961	KLHL17	-0.590375	-1.09045	0.285248	0.864897	0.413392	-4.61684
ENSG00000188529	SRSF10	0.108729	1.07636	0.291385	0.864897	6.01556	-5.15502
ENSG00000188596	CFAP54	-0.329849	-1.09269	0.284281	0.864897	3.42111	-4.90287
ENSG00000188690	UROS	0.141259	1.06901	0.294624	0.864897	5.13034	-5.11223
ENSG00000196419	XRCC6	0.129768	1.11988	0.272729	0.864897	6.70065	-5.12453
ENSG00000196544	BORCS6	0.159572	1.08008	0.289757	0.864897	3.28343	-4.89231
ENSG00000196652	ZKSCAN5	-0.194294	-1.10767	0.277872	0.864897	4.0911	-4.97352
ENSG00000197275	RAD54B	-0.328775	-1.07308	0.292828	0.864897	2.60134	-4.80654
ENSG00000197279	ZNF165	-0.375868	-1.07954	0.289992	0.864897	1.44214	-4.67038
ENSG00000197283	SYNGAP1	0.229171	1.07699	0.291109	0.864897	1.73443	-4.70583
ENSG00000197937	ZNF347	-0.225035	-1.08961	0.285611	0.864897	3.5117	-4.91672
ENSG00000198131	ZNF544	-0.16727	-1.10862	0.277469	0.864897	4.53698	-5.0235
ENSG00000198406	BZW1P2	0.348785	1.0796	0.289969	0.864897	1.43895	-4.67131
ENSG00000198546	ZNF511	0.203697	1.06785	0.29514	0.864897	3.34613	-4.91543
ENSG00000198648	STK39	0.283705	1.0855	0.287396	0.864897	4.63334	-5.04636
ENSG00000198728	LDB1	0.226668	1.08678	0.286839	0.864897	6.38843	-5.1513
ENSG00000198873	GRK5	0.245916	1.0845	0.28783	0.864897	4.86692	-5.07789
ENSG00000198924	DCLRE1A	0.249374	1.10253	0.280061	0.864897	1.34287	-4.66546
ENSG00000198938	MT-CO3	0.243199	1.08548	0.287403	0.864897	12.218	-4.9914
ENSG00000203706	SERTAD4-AS1	-0.400422	-1.10133	0.280573	0.864897	3.93383	-4.85442
ENSG00000203943	SAMD13	-0.417027	-1.11202	0.276031	0.864897	1.79027	-4.68586
ENSG00000204131	NHSL2	0.215862	1.09381	0.2838	0.864897	5.28067	-5.10379
ENSG00000204149	AGAP6	-0.177985	-1.10017	0.28107	0.864897	4.13397	-4.98474
ENSG00000204160	ZDHHC18	0.184142	1.09698	0.282436	0.864897	3.49485	-4.89626
ENSG00000204178	MACO1	0.164458	1.08385	0.288112	0.864897	5.58383	-5.1279
ENSG00000204438	GPANK1	-0.481985	-1.09718	0.282349	0.864897	0.726718	-4.62324
ENSG00000204564	C6orf136	0.210311	1.07503	0.291971	0.864897	2.37119	-4.77971
ENSG00000205302	SNX2	0.175268	1.09938	0.281406	0.864897	5.61589	-5.11272
ENSG00000205444	KU-MEL-3	-0.688286	-1.09999	0.281146	0.864897	-0.109898	-4.59909
ENSG00000205937	RNPS1	0.185982	1.07183	0.293382	0.864897	6.479	-5.16873
ENSG00000213047	DENND1B	0.29024	1.09189	0.284627	0.864897	3.1658	-4.8608
ENSG00000213064	SFT2D2	0.132193	1.11753	0.273714	0.864897	7.37549	-5.12642
ENSG00000214309	MBLAC1	0.348523	1.08322	0.288384	0.864897	1.12649	-4.65667
ENSG00000219665	ZNF433-AS1	-0.236692	-1.06693	0.295547	0.864897	2.81352	-4.84309
ENSG00000223396	RPS10P7	-0.237193	-1.10038	0.28098	0.864897	2.51537	-4.77487
ENSG00000223685	LINC00571	0.42335	1.09006	0.285419	0.864897	0.517073	-4.62487
ENSG00000223768	LINC00205	0.200571	1.084	0.288046	0.864897	3.90855	-4.96262
ENSG00000225791	TRAM2-AS1	-0.212308	-1.11412	0.275148	0.864897	2.64063	-4.77709
ENSG00000227057	WDR46	0.412113	1.0726	0.293041	0.864897	1.38455	-4.68051
ENSG00000229056	HECW2-AS1	0.488762	1.08497	0.287624	0.864897	0.825951	-4.63138
ENSG00000229647	MYOSLID	0.724915	1.08074	0.289469	0.864897	0.0149615	-4.60392
ENSG00000229807	XIST	-0.426143	-1.09203	0.284567	0.864897	5.51525	-4.78182
ENSG00000230359	TPI1P2	0.299763	1.07536	0.291826	0.864897	2.97508	-4.86501
ENSG00000231007	CDC20P1	-0.895849	-1.11791	0.273552	0.864897	-0.369446	-4.58879
ENSG00000231298	MANCR	-0.261171	-1.06669	0.295653	0.864897	4.82212	-5.07542
ENSG00000231925	TAPBP	-0.119896	-1.09502	0.283278	0.864897	6.04452	-5.1383
ENSG00000232442	MHENCR	-0.34904	-1.0817	0.289049	0.864897	1.35592	-4.66591
ENSG00000233016	SNHG7	-0.206553	-1.08961	0.285613	0.864897	7.14069	-5.14571
ENSG00000234072	GTF3C2-AS2	-0.232902	-1.09068	0.285151	0.864897	2.96946	-4.84323
ENSG00000237441	RGL2	-0.398831	-1.09725	0.282322	0.864897	1.69788	-4.69603
ENSG00000240849	PEDS1	0.145563	1.06908	0.294593	0.864897	5.82769	-5.15644
ENSG00000242852	ZNF709	0.318852	1.11896	0.273114	0.864897	1.67853	-4.66503
ENSG00000243364	EFNA4	0.23075	1.09214	0.284517	0.864897	4.44712	-5.02453
ENSG00000247627	MTND4P12	0.237891	1.1056	0.278751	0.864897	10.596	-5.02991
ENSG00000253305	PCDHGB6	0.208056	1.09244	0.28439	0.864897	4.03683	-4.96896
ENSG00000254470	AP5B1	-0.179676	-1.07268	0.293007	0.864897	3.9397	-4.978
ENSG00000254635	WAC-AS1	0.105518	1.07048	0.293974	0.864897	6.25113	-5.16801
ENSG00000254703	SENCR	-0.239268	-1.07439	0.292252	0.864897	4.95567	-5.07962
ENSG00000254999	BRK1	0.173786	1.09525	0.283179	0.864897	8.36142	-5.12101
ENSG00000255302	EID1	0.112118	1.07429	0.292297	0.864897	8.43712	-5.13854
ENSG00000255624	C10orf88B	-0.485336	-1.06986	0.294252	0.864897	0.274737	-4.62184
ENSG00000257594	GALNT4	0.163531	1.06647	0.29575	0.864897	5.30125	-5.13244
ENSG00000259070	LINC00639	-0.343139	-1.0929	0.284189	0.864897	2.6665	-4.78534
ENSG00000259642	ST20-AS1	0.237743	1.09459	0.283463	0.864897	2.49619	-4.76844
ENSG00000260942	CAPN10-DT	0.364301	1.10444	0.279247	0.864897	1.16897	-4.64222
ENSG00000262185	LINC02861	-0.297897	-1.12005	0.272655	0.864897	2.27022	-4.72271
ENSG00000265688	MILIP	0.420906	1.09385	0.28378	0.864897	1.43791	-4.66213
ENSG00000266967	AARSD1	0.159932	1.07852	0.290441	0.864897	3.7975	-4.97105
ENSG00000267365	KCNJ2-AS1	0.506907	1.11684	0.274003	0.864897	1.04123	-4.63228
ENSG00000267519	MIR23AHG	-0.27775	-1.09285	0.284211	0.864897	4.88628	-5.07036
ENSG00000270181	BIVM-ERCC5	0.29253	1.07117	0.293671	0.864897	1.63364	-4.70405
ENSG00000271122	HERPUD2-AS1	-0.245608	-1.08121	0.289262	0.864897	2.64148	-4.78644
ENSG00000271133	ITGB8-AS1	-0.542207	-1.06643	0.295768	0.864897	0.251191	-4.63806
ENSG00000272686	WASL-DT	0.409659	1.12197	0.271856	0.864897	0.943204	-4.62705
ENSG00000272779	BMS1P20	0.288577	1.06992	0.294224	0.864897	1.95558	-4.72585
ENSG00000273802	H2BC8	0.765095	1.09127	0.284894	0.864897	-0.501275	-4.59662
ENSG00000274211	SOCS7	0.197112	1.08924	0.285773	0.864897	3.5944	-4.91403
ENSG00000276386	CNTNAP3P2	-0.592039	-1.09934	0.281424	0.864897	0.150104	-4.60636
ENSG00000277258	PCGF2	0.161816	1.11936	0.272946	0.864897	6.18194	-5.11644
ENSG00000277791	PSMB3	-0.298589	-1.09746	0.282231	0.864897	5.84371	-5.12327
ENSG00000004487	KDM1A	0.12263	1.06206	0.297713	0.864997	5.87952	-5.16268
ENSG00000006468	ETV1	-0.523538	-1.06453	0.29661	0.864997	0.147441	-4.63065
ENSG00000037637	FBXO42	-0.189375	-1.06415	0.29678	0.864997	4.31833	-5.03513
ENSG00000068001	HYAL2	-0.376371	-1.06471	0.29653	0.864997	6.94134	-5.16703
ENSG00000069020	MAST4	0.149174	1.06226	0.297622	0.864997	7.90533	-5.16677
ENSG00000077458	FAM76B	-0.164858	-1.06472	0.296527	0.864997	3.90777	-4.99401
ENSG00000103047	TANGO6	0.247828	1.06287	0.297351	0.864997	2.68124	-4.8256
ENSG00000114374	USP9Y	0.199325	1.06152	0.297952	0.864997	3.18256	-4.89386
ENSG00000118418	HMGN3	-0.219285	-1.06152	0.297951	0.864997	6.18026	-5.16802
ENSG00000122966	CIT	-0.294747	-1.06254	0.297497	0.864997	3.46536	-4.92943
ENSG00000132640	BTBD3	-0.22957	-1.06529	0.296274	0.864997	2.30467	-4.78102
ENSG00000134690	CDCA8	-0.579077	-1.06366	0.296997	0.864997	2.83686	-4.81475
ENSG00000135392	DNAJC14	-0.114053	-1.06603	0.295945	0.864997	4.8769	-5.09601
ENSG00000135709	KIAA0513	-0.547709	-1.06292	0.297328	0.864997	3.75131	-4.95725
ENSG00000135763	URB2	0.268134	1.06156	0.297933	0.864997	1.7959	-4.72399
ENSG00000136280	CCM2	0.155625	1.06198	0.297745	0.864997	4.77439	-5.08702
ENSG00000140326	CDAN1	0.315391	1.06248	0.297523	0.864997	1.85629	-4.71289
ENSG00000153933	DGKE	-0.261871	-1.06187	0.297794	0.864997	3.16747	-4.89069
ENSG00000159674	SPON2	-0.752502	-1.06305	0.297271	0.864997	0.661294	-4.62369
ENSG00000163412	EIF4E3	-0.280541	-1.06538	0.296235	0.864997	2.75421	-4.8348
ENSG00000166963	MAP1A	0.689204	1.0626	0.297471	0.864997	2.30307	-4.73786
ENSG00000168818	STX18	-0.129348	-1.06238	0.297566	0.864997	5.50092	-5.14627
ENSG00000171700	RGS19	0.163648	1.06464	0.296563	0.864997	4.3727	-5.0445
ENSG00000173113	TRMT112	0.172633	1.06256	0.29749	0.864997	8.93297	-5.12662
ENSG00000174917	MICOS13	-0.154166	-1.06527	0.296283	0.864997	4.45794	-5.0565
ENSG00000178425	NT5DC1	-0.160067	-1.06468	0.296547	0.864997	4.51478	-5.06931
ENSG00000185344	ATP6V0A2	0.12073	1.06213	0.297682	0.864997	4.7456	-5.08845
ENSG00000214223	HNRNPA1P10	0.270973	1.0632	0.297201	0.864997	2.99357	-4.87822
ENSG00000224660	SH3BP5-AS1	-0.303286	-1.06537	0.29624	0.864997	4.08402	-5.01038
ENSG00000234028	EIF2AK3-DT	0.454852	1.06459	0.296587	0.864997	0.807279	-4.64331
ENSG00000236432	MFF-DT	-0.307383	-1.0657	0.296091	0.864997	3.33486	-4.89596
ENSG00000243156	MICAL3	0.18521	1.06342	0.297104	0.864997	3.91996	-4.98683
ENSG00000248643	RBM14-RBM4	-0.150889	-1.0625	0.297515	0.864997	5.91118	-5.16259
ENSG00000140564	FURIN	0.191094	1.06102	0.298173	0.865276	6.67306	-5.18267
ENSG00000165943	MOAP1	-0.195946	-1.06098	0.298193	0.865276	3.12227	-4.8801
ENSG00000257605	MYG1-AS1	0.478322	1.06087	0.298241	0.865276	0.261354	-4.63023
ENSG00000012983	MAP4K5	0.137596	1.05675	0.300084	0.865461	6.48165	-5.18386
ENSG00000054983	GALC	-0.232426	-1.05842	0.299335	0.865461	6.52581	-5.1811
ENSG00000095066	HOOK2	-0.215378	-1.05625	0.300308	0.865461	3.72617	-4.96968
ENSG00000100324	TAB1	-0.224807	-1.05556	0.30062	0.865461	2.81253	-4.84242
ENSG00000106266	SNX8	-0.204366	-1.05472	0.300994	0.865461	3.63567	-4.95146
ENSG00000111540	RAB5B	0.143307	1.0591	0.29903	0.865461	7.24587	-5.18216
ENSG00000112559	MDFI	-0.315914	-1.05594	0.300449	0.865461	3.50068	-4.91928
ENSG00000112992	NNT	-0.114526	-1.05444	0.301122	0.865461	5.41414	-5.14659
ENSG00000114978	MOB1A	0.104769	1.0552	0.300781	0.865461	7.23263	-5.18545
ENSG00000116459	ATP5PB	0.131365	1.05552	0.300636	0.865461	7.27663	-5.1809
ENSG00000116539	ASH1L	0.197211	1.05928	0.298951	0.865461	4.81132	-5.08892
ENSG00000118217	ATF6	-0.110238	-1.05429	0.30119	0.865461	7.08695	-5.18615
ENSG00000125249	RAP2A	0.142226	1.05563	0.300587	0.865461	5.3122	-5.13689
ENSG00000130810	PPAN	0.248161	1.05486	0.30093	0.865461	2.60122	-4.82244
ENSG00000131591	C1orf159	-0.334872	-1.05424	0.30121	0.865461	1.01557	-4.66266
ENSG00000131899	LLGL1	0.205807	1.05532	0.300724	0.865461	3.33096	-4.91524
ENSG00000133561	GIMAP6	-0.49637	-1.05976	0.298738	0.865461	4.95057	-5.08462
ENSG00000134668	SPOCD1	-0.26894	-1.0591	0.299034	0.865461	6.57247	-5.17669
ENSG00000135250	SRPK2	0.128827	1.05436	0.301155	0.865461	6.03169	-5.17594
ENSG00000141002	TCF25	-0.0957997	-1.05414	0.301256	0.865461	5.98007	-5.17544
ENSG00000142552	RCN3	-0.321191	-1.05942	0.29889	0.865461	6.31515	-5.17516
ENSG00000143443	C1orf56	0.210687	1.05523	0.300766	0.865461	3.92748	-5.00339
ENSG00000144580	CNOT9	0.186471	1.05654	0.300177	0.865461	6.61214	-5.18381
ENSG00000147526	TACC1	-0.169341	-1.05429	0.301188	0.865461	7.1925	-5.18454
ENSG00000151136	ABTB3	-0.409313	-1.05476	0.300976	0.865461	0.170062	-4.62344
ENSG00000151914	DST	-0.33571	-1.05808	0.29949	0.865461	7.4399	-5.17756
ENSG00000160410	SHKBP1	-0.134584	-1.05942	0.298888	0.865461	5.67068	-5.15804
ENSG00000161542	PRPSAP1	-0.13962	-1.05713	0.299913	0.865461	6.08431	-5.17203
ENSG00000162722	TRIM58	0.354759	1.05819	0.299438	0.865461	2.50473	-4.80805
ENSG00000165724	ZMYND19	0.195482	1.05433	0.301172	0.865461	4.06452	-5.01601
ENSG00000166886	NAB2	-0.149153	-1.05917	0.299	0.865461	5.65319	-5.15244
ENSG00000169714	CNBP	-0.109225	-1.05952	0.298845	0.865461	6.35014	-5.17845
ENSG00000172974	VDAC2P5	0.173853	1.05904	0.299058	0.865461	4.77241	-5.09021
ENSG00000177337	DLGAP1-AS1	-0.294698	-1.05867	0.299226	0.865461	2.78002	-4.82656
ENSG00000177854	TMEM187	-0.218739	-1.05505	0.300846	0.865461	1.90019	-4.74054
ENSG00000178104	PDE4DIP	0.212037	1.0563	0.300285	0.865461	5.41043	-5.14167
ENSG00000183020	AP2A2	0.133005	1.05893	0.29911	0.865461	5.39655	-5.14229
ENSG00000183250	LINC01547	-0.396845	-1.05756	0.299723	0.865461	1.68519	-4.71076
ENSG00000187187	ZNF546	-0.291313	-1.05521	0.300776	0.865461	2.56642	-4.80104
ENSG00000196196	HRCT1	0.427545	1.05863	0.299244	0.865461	3.28087	-4.88919
ENSG00000197483	ZNF628	0.369287	1.05957	0.298822	0.865461	0.622879	-4.64508
ENSG00000205464	ATP6AP1L	-0.492262	-1.06012	0.298577	0.865461	0.891988	-4.64475
ENSG00000232938	RPL23AP87	-0.229595	-1.05455	0.301073	0.865461	2.89778	-4.86637
ENSG00000235109	ZSCAN31	-0.309324	-1.05529	0.300741	0.865461	3.12455	-4.84763
ENSG00000237380	HOXD-AS2	-0.374224	-1.05695	0.299996	0.865461	1.30605	-4.8001
ENSG00000257093	DENND11	-0.299468	-1.05702	0.299962	0.865461	5.0746	-5.0928
ENSG00000102309	PIN4	0.157299	1.05209	0.302179	0.865568	7.40099	-5.18507
ENSG00000112414	ADGRG6	0.405437	1.05329	0.301639	0.865568	2.87418	-4.86066
ENSG00000113269	RNF130	0.162547	1.0536	0.301497	0.865568	4.63564	-5.07524
ENSG00000115524	SF3B1	-0.1006	-1.05227	0.302096	0.865568	7.70281	-5.17886
ENSG00000117222	RBBP5	0.189086	1.05185	0.302285	0.865568	3.75401	-4.97285
ENSG00000136068	FLNB	0.161006	1.052	0.302219	0.865568	9.2308	-5.13402
ENSG00000138101	DTNB	-0.252469	-1.05171	0.302347	0.865568	3.28513	-4.8978
ENSG00000141429	GALNT1	-0.173775	-1.05199	0.302223	0.865568	9.02352	-5.14193
ENSG00000142910	TINAGL1	0.23673	1.05281	0.301853	0.865568	7.7317	-5.17581
ENSG00000147251	DOCK11	-0.685031	-1.05317	0.30169	0.865568	-0.756074	-4.60179
ENSG00000161847	RAVER1	0.134334	1.0529	0.301814	0.865568	4.73632	-5.09946
ENSG00000165219	GAPVD1	0.114626	1.05381	0.301405	0.865568	5.81422	-5.17004
ENSG00000169100	SLC25A6	0.127902	1.05199	0.302223	0.865568	9.76581	-5.1053
ENSG00000172172	MRPL13	0.133104	1.05271	0.301896	0.865568	4.9143	-5.1132
ENSG00000173020	GRK2	-0.139766	-1.0522	0.302128	0.865568	5.13832	-5.12861
ENSG00000178307	TMEM11	0.15081	1.05163	0.302384	0.865568	4.61963	-5.089
ENSG00000198901	PRC1	-0.462907	-1.05352	0.301536	0.865568	4.12699	-5.00159
ENSG00000068784	SRBD1	-0.236971	-1.05127	0.302546	0.865847	2.79831	-4.85547
ENSG00000097046	CDC7	-0.422039	-1.0506	0.302847	0.865975	0.227412	-4.63872
ENSG00000105974	CAV1	-0.280837	-1.0508	0.302759	0.865975	10.0495	-5.08939
ENSG00000117748	RPA2	-0.172078	-1.05064	0.302832	0.865975	5.04876	-5.12213
ENSG00000143774	GUK1	-0.139334	-1.05069	0.302808	0.865975	6.92291	-5.19149
ENSG00000107485	GATA3	0.551932	1.05045	0.302918	0.865994	0.696811	-4.65639
ENSG00000012963	UBR7	-0.250821	-1.04422	0.305735	0.866012	2.42672	-4.81077
ENSG00000062598	ELMO2	-0.147489	-1.0459	0.304975	0.866012	4.56025	-5.08235
ENSG00000064651	SLC12A2	0.229026	1.0476	0.304204	0.866012	5.90435	-5.17876
ENSG00000099246	RAB18	0.123449	1.0446	0.305565	0.866012	6.43364	-5.19257
ENSG00000101557	USP14	0.145803	1.04363	0.306006	0.866012	6.81834	-5.19827
ENSG00000102893	PHKB	-0.147776	-1.04485	0.305451	0.866012	5.56464	-5.16454
ENSG00000105929	ATP6V0A4	0.326715	1.04436	0.305675	0.866012	1.31164	-4.69004
ENSG00000107560	RAB11FIP2	-0.158592	-1.04667	0.304624	0.866012	3.77539	-4.97518
ENSG00000110700	RPS13	0.171205	1.04877	0.303677	0.866012	10.132	-5.09235
ENSG00000111266	DUSP16	0.281578	1.04411	0.305787	0.866012	2.87387	-4.8662
ENSG00000114405	CEP15	-0.238166	-1.04774	0.30414	0.866012	3.06979	-4.89851
ENSG00000114853	ZBTB47	0.226586	1.04933	0.303423	0.866012	3.27062	-4.89915
ENSG00000119906	SLF2	-0.148566	-1.04785	0.304094	0.866012	4.7537	-5.09663
ENSG00000120029	ARMH3	-0.155978	-1.04942	0.303383	0.866012	3.77166	-4.98589
ENSG00000124749	COL21A1	0.781366	1.04906	0.303543	0.866012	0.504414	-4.62349
ENSG00000128609	NDUFA5	-0.12365	-1.04479	0.305479	0.866012	6.42159	-5.19229
ENSG00000131370	SH3BP5	-0.271665	-1.04546	0.305173	0.866012	5.11404	-5.12858
ENSG00000133640	LRRIQ1	0.299941	1.04537	0.305215	0.866012	1.58534	-4.71502
ENSG00000135913	USP37	-0.211943	-1.04865	0.303731	0.866012	3.08667	-4.88729
ENSG00000136026	CKAP4	0.208693	1.04515	0.305313	0.866012	8.58963	-5.1632
ENSG00000136144	RCBTB1	-0.178207	-1.04742	0.304286	0.866012	3.23393	-4.92519
ENSG00000136295	TTYH3	0.233573	1.04758	0.304215	0.866012	8.36393	-5.16408
ENSG00000142330	CAPN10	0.219374	1.04525	0.305271	0.866012	2.45011	-4.8029
ENSG00000144736	SHQ1	0.163628	1.04817	0.303946	0.866012	5.11362	-5.13573
ENSG00000144792	ZNF660	-0.372471	-1.04594	0.304958	0.866012	0.891014	-4.664
ENSG00000146834	MEPCE	-0.242145	-1.04701	0.304471	0.866012	2.81327	-4.85112
ENSG00000150990	DHX37	0.232263	1.04957	0.303315	0.866012	2.51407	-4.81405
ENSG00000154263	ABCA10	-0.478399	-1.04572	0.305054	0.866012	0.346041	-4.63783
ENSG00000155561	NUP205	-0.181975	-1.04425	0.305722	0.866012	4.6478	-5.09278
ENSG00000156502	SUPV3L1	0.208649	1.04781	0.30411	0.866012	3.48059	-4.9378
ENSG00000157456	CCNB2	-0.563153	-1.04709	0.304434	0.866012	4.52476	-5.01866
ENSG00000157637	SLC38A10	-0.147864	-1.04753	0.304234	0.866012	6.354	-5.19086
ENSG00000161013	MGAT4B	0.154455	1.04918	0.303492	0.866012	7.27117	-5.18779
ENSG00000163428	LRRC58	0.146921	1.04472	0.305511	0.866012	5.8077	-5.17933
ENSG00000165804	ZNF219	-0.366187	-1.04729	0.304344	0.866012	3.69367	-4.94719
ENSG00000166171	DPCD	-0.162623	-1.04385	0.305905	0.866012	3.57541	-4.96423
ENSG00000166750	SLFN5	0.238524	1.04512	0.305328	0.866012	5.43047	-5.1543
ENSG00000169083	AR	-0.620541	-1.04906	0.303544	0.866012	3.91894	-4.96938
ENSG00000170515	PA2G4	0.165842	1.04499	0.305386	0.866012	6.61682	-5.1937
ENSG00000171246	NPTX1	-0.511589	-1.05009	0.303077	0.866012	0.857012	-4.66252
ENSG00000177030	DEAF1	-0.137287	-1.04466	0.305538	0.866012	3.87178	-4.99739
ENSG00000185090	MANEAL	0.35795	1.04665	0.304633	0.866012	1.16248	-4.66666
ENSG00000197933	ZNF823	-0.241522	-1.04478	0.305483	0.866012	2.72799	-4.84112
ENSG00000198246	SLC29A3	-0.20849	-1.04677	0.304582	0.866012	2.81768	-4.83788
ENSG00000210082	MT-RNR2	0.248858	1.04365	0.305997	0.866012	12.4603	-5.0244
ENSG00000227124	ZNF717	0.3259	1.04436	0.305674	0.866012	1.84208	-4.74573
ENSG00000233024	NPIPA9	-0.185727	-1.04725	0.304361	0.866012	3.47814	-4.94865
ENSG00000258376	PAPLN-AS1	-0.313474	-1.04363	0.306005	0.866012	1.90426	-4.73276
ENSG00000064692	SNCAIP	-0.53367	-1.04337	0.306123	0.866045	0.916519	-4.65933
ENSG00000204682	MIR1915HG	0.305957	1.04332	0.306146	0.866045	2.26091	-4.7654
ENSG00000140830	TXNL4B	0.180685	1.04272	0.306417	0.866446	3.80727	-4.99654
ENSG00000196937	FAM3C	0.129263	1.04285	0.306358	0.866446	5.99079	-5.1824
ENSG00000132141	CCT6B	-0.339221	-1.04257	0.306488	0.866467	1.22538	-4.68569
ENSG00000198646	NCOA6	0.110665	1.04161	0.306922	0.86751	4.63877	-5.09636
ENSG00000102781	KATNAL1	0.216183	1.04085	0.307269	0.867884	6.06884	-5.18343
ENSG00000102871	TRADD	-0.117257	-1.04089	0.307249	0.867884	4.53863	-5.08552
ENSG00000129116	PALLD	0.516307	1.04095	0.307224	0.867884	7.55288	-5.17495
ENSG00000130560	UBAC1	0.151489	1.04057	0.307399	0.867884	5.86048	-5.1826
ENSG00000141449	GREB1L	0.254286	1.04048	0.30744	0.867884	2.11944	-4.77518
ENSG00000215883	CYB5RL	0.263928	1.04065	0.307361	0.867884	3.12472	-4.90048
ENSG00000004478	FKBP4	0.167024	1.03646	0.309276	0.86797	5.85659	-5.1869
ENSG00000085415	SEH1L	0.181452	1.03762	0.308744	0.86797	4.89219	-5.12531
ENSG00000101412	E2F1	-0.509322	-1.03656	0.309227	0.86797	2.24346	-4.7709
ENSG00000112655	PTK7	-0.209384	-1.03679	0.309125	0.86797	4.09281	-5.04332
ENSG00000117461	PIK3R3	0.217469	1.03876	0.308223	0.86797	4.61809	-5.09913
ENSG00000119185	ITGB1BP1	0.126096	1.0375	0.308799	0.86797	7.62789	-5.1936
ENSG00000119707	RBM25	0.133697	1.03632	0.309337	0.86797	7.30152	-5.2018
ENSG00000132823	OSER1	-0.136402	-1.03877	0.308218	0.86797	4.03213	-5.02492
ENSG00000140451	PIF1	0.234658	1.03725	0.308913	0.86797	3.03035	-4.89117
ENSG00000140836	ZFHX3	0.136348	1.03808	0.308533	0.86797	6.03006	-5.18608
ENSG00000141425	RPRD1A	0.156387	1.03839	0.30839	0.86797	6.15858	-5.19502
ENSG00000151694	ADAM17	-0.164603	-1.03889	0.308163	0.86797	6.37755	-5.19678
ENSG00000152056	AP1S3	0.371611	1.03969	0.307797	0.86797	6.06982	-5.14179
ENSG00000154059	IMPACT	-0.122284	-1.03687	0.309089	0.86797	4.92175	-5.13438
ENSG00000165060	FXN	0.167973	1.03821	0.308472	0.86797	4.68465	-5.1059
ENSG00000166295	ANAPC16	-0.110725	-1.03651	0.30925	0.86797	6.03464	-5.18959
ENSG00000166902	MRPL16	-0.156437	-1.03741	0.308841	0.86797	4.22749	-5.06201
ENSG00000171345	KRT19	-0.65588	-1.03854	0.308326	0.86797	4.08226	-4.9672
ENSG00000172809	RPL38	0.167434	1.03655	0.309231	0.86797	9.18877	-5.1412
ENSG00000177706	FAM20C	0.247226	1.03682	0.309111	0.86797	3.74632	-4.97692
ENSG00000185104	FAF1	0.190958	1.03862	0.308287	0.86797	4.28536	-5.05607
ENSG00000196411	EPHB4	-0.218631	-1.03687	0.309086	0.86797	7.04685	-5.19838
ENSG00000198130	HIBCH	-0.142614	-1.03705	0.309003	0.86797	4.3506	-5.07373
ENSG00000198795	ZNF521	-0.37887	-1.03684	0.309102	0.86797	6.15954	-5.18747
ENSG00000215492	HNRNPA1P7	0.398476	1.03797	0.308586	0.86797	1.61616	-4.73494
ENSG00000235106	BRD3OS	0.138507	1.03831	0.308428	0.86797	5.41822	-5.16299
ENSG00000250120	PCDHA10	0.336573	1.03759	0.308756	0.86797	1.96729	-4.75316
ENSG00000254389	RHPN1-AS1	-0.330133	-1.03957	0.307854	0.86797	1.65459	-4.7096
ENSG00000255737	AGAP2-AS1	-0.223144	-1.03864	0.308278	0.86797	3.66001	-4.98812
ENSG00000172795	DCP2	0.160263	1.03607	0.309452	0.868112	5.52312	-5.17217
ENSG00000169733	RFNG	-0.212352	-1.03593	0.309519	0.868121	4.19216	-5.04029
ENSG00000131477	RAMP2	-0.51564	-1.03555	0.309691	0.868422	4.37587	-5.04852
ENSG00000138375	SMARCAL1	-0.22767	-1.03501	0.309937	0.868572	4.71215	-5.10537
ENSG00000259030	FPGT-TNNI3K	-0.428886	-1.03502	0.309935	0.868572	0.68474	-4.66458
ENSG00000277957	SENP3-EIF4A1	0.145951	1.03501	0.309937	0.868572	6.11615	-5.19483
ENSG00000175216	CKAP5	-0.142733	-1.03472	0.310073	0.86877	5.55779	-5.17479
ENSG00000014138	POLA2	-0.231146	-1.03453	0.310159	0.868831	2.7275	-4.85633
ENSG00000013364	MVP	-0.18614	-1.03389	0.310452	0.868984	5.87021	-5.1903
ENSG00000124164	VAPB	0.118924	1.03391	0.310444	0.868984	5.54434	-5.1739
ENSG00000177082	WDR73	-0.186529	-1.03385	0.310469	0.868984	4.1432	-5.04255
ENSG00000183579	ZNRF3	0.237557	1.03385	0.310471	0.868984	2.12744	-4.75068
ENSG00000010626	LRRC23	-0.340207	-1.03327	0.310739	0.869167	1.39116	-4.70005
ENSG00000095397	WHRN	-0.313341	-1.03315	0.310794	0.869167	1.86027	-4.72242
ENSG00000111716	LDHB	-0.135115	-1.0335	0.31063	0.869167	6.86576	-5.19941
ENSG00000184619	KRBA2	-0.176241	-1.03315	0.310793	0.869167	4.51154	-5.08397
ENSG00000258441	LINC00641	-0.229967	-1.03285	0.310931	0.86937	2.78252	-4.85885
ENSG00000007520	TSR3	-0.178755	-1.0323	0.311184	0.869896	4.52522	-5.09218
ENSG00000233762	RPS15P4	0.140616	1.03184	0.311396	0.87031	7.52484	-5.19717
ENSG00000033170	FUT8	0.330031	1.02764	0.31333	0.870665	4.88552	-5.14066
ENSG00000069482	GAL	0.731884	1.03116	0.311708	0.870665	0.857227	-4.63355
ENSG00000071462	BUD23	-0.143089	-1.02903	0.312688	0.870665	4.61873	-5.09697
ENSG00000083168	KAT6A	0.132985	1.03083	0.31186	0.870665	6.53212	-5.20803
ENSG00000088766	CRLS1	0.137835	1.02884	0.312778	0.870665	5.46597	-5.17527
ENSG00000103522	IL21R	-0.474298	-1.02832	0.313017	0.870665	0.551831	-4.64962
ENSG00000108389	MTMR4	-0.189525	-1.0299	0.312289	0.870665	4.09192	-5.04037
ENSG00000108448	TRIM16L	-0.450033	-1.02936	0.312537	0.870665	-0.124043	-4.62386
ENSG00000115289	PCGF1	0.156295	1.03025	0.312128	0.870665	3.97868	-5.02555
ENSG00000124074	ENKD1	-0.256626	-1.02848	0.312943	0.870665	2.34406	-4.80245
ENSG00000124374	PAIP2B	0.362402	1.03129	0.311646	0.870665	0.845053	-4.65324
ENSG00000137177	KIF13A	0.184183	1.0277	0.313303	0.870665	6.65757	-5.20877
ENSG00000147118	ZNF182	-0.267295	-1.03029	0.312109	0.870665	1.90029	-4.74497
ENSG00000155111	CDK19	-0.189267	-1.03017	0.312161	0.870665	3.47037	-4.95439
ENSG00000159882	ZNF230	-0.193221	-1.02809	0.313124	0.870665	2.55347	-4.82867
ENSG00000160284	SPATC1L	0.480129	1.02764	0.313331	0.870665	0.256707	-4.64648
ENSG00000166896	ATP23	-0.251096	-1.02916	0.31263	0.870665	2.81046	-4.87749
ENSG00000169727	GPS1	-0.103017	-1.03112	0.311728	0.870665	6.18744	-5.20118
ENSG00000170191	NANP	0.244134	1.0291	0.312655	0.870665	2.80232	-4.86502
ENSG00000171793	CTPS1	0.353926	1.02971	0.312374	0.870665	6.04975	-5.18245
ENSG00000176894	PXMP2	-0.260374	-1.02821	0.313068	0.870665	2.88555	-4.88038
ENSG00000178163	ZNF518B	-0.150886	-1.02873	0.312827	0.870665	4.46316	-5.08224
ENSG00000183155	RABIF	0.158145	1.03071	0.311916	0.870665	5.42701	-5.17147
ENSG00000186106	ANKRD46	-0.251919	-1.03067	0.311931	0.870665	2.14698	-4.76973
ENSG00000196154	S100A4	-0.916632	-1.02828	0.313033	0.870665	0.853625	-4.65861
ENSG00000196700	ZNF512B	0.213154	1.03004	0.312222	0.870665	3.36639	-4.93987
ENSG00000215440	NPEPL1	-0.192823	-1.02975	0.312358	0.870665	3.50449	-4.96827
ENSG00000245937	SLC12A2-DT	0.143344	1.02783	0.313244	0.870665	4.24388	-5.07168
ENSG00000107798	LIPA	-0.191806	-1.02744	0.313421	0.870737	5.5615	-5.18016
ENSG00000103227	LMF1	0.242669	1.02718	0.313544	0.870776	3.48803	-4.93105
ENSG00000125459	MSTO1	0.178753	1.02708	0.313588	0.870776	3.26501	-4.93938
ENSG00000197530	MIB2	-0.225801	-1.02699	0.313629	0.870776	4.13422	-5.03523
ENSG00000063245	EPN1	-0.109224	-1.02609	0.314047	0.871404	7.05134	-5.21242
ENSG00000138326	RPS24	0.176713	1.02594	0.314114	0.871404	11.2554	-5.07264
ENSG00000204519	ZNF551	-0.188113	-1.02581	0.314178	0.871404	3.00542	-4.88962
ENSG00000253522	MIR3142HG	-0.443687	-1.02605	0.314066	0.871404	0.721911	-4.6894
ENSG00000271943	TPM4P2	0.21964	1.0261	0.314041	0.871404	7.0546	-5.21147
ENSG00000100211	CBY1	0.119129	1.02542	0.314356	0.871538	6.37167	-5.20996
ENSG00000149657	LSM14B	-0.153056	-1.02548	0.31433	0.871538	4.51917	-5.09592
ENSG00000166803	PCLAF	-0.505349	-1.02472	0.314681	0.87208	5.14817	-5.09745
ENSG00000175414	ARL10	-0.170847	-1.02477	0.314656	0.87208	4.69187	-5.12091
ENSG00000067334	DNTTIP2	-0.133022	-1.02436	0.314848	0.872364	4.97662	-5.14472
ENSG00000104951	IL4I1	-0.65745	-1.02408	0.314977	0.872543	0.704028	-4.64884
ENSG00000141682	PMAIP1	0.38934	1.02369	0.315159	0.872694	3.2821	-4.95787
ENSG00000163734	CXCL3	0.535724	1.02368	0.315161	0.872694	1.79318	-4.74395
ENSG00000066135	KDM4A	0.131787	1.02353	0.315234	0.872718	5.17167	-5.1564
ENSG00000236810	ELOA-AS1	0.260107	1.02308	0.31544	0.873107	2.32652	-4.80299
ENSG00000013561	RNF14	0.139995	1.01668	0.318422	0.873161	5.77087	-5.19397
ENSG00000062485	CS	0.158238	1.01719	0.318182	0.873161	7.14266	-5.22022
ENSG00000071626	DAZAP1	0.125878	1.01888	0.317394	0.873161	6.56379	-5.21724
ENSG00000075089	ACTR6	0.16701	1.0185	0.317571	0.873161	3.54995	-4.98582
ENSG00000085832	EPS15	-0.111716	-1.01745	0.31806	0.873161	5.94948	-5.20653
ENSG00000087087	SRRT	0.160654	1.01639	0.318555	0.873161	5.54181	-5.19172
ENSG00000103067	ESRP2	0.239935	1.01852	0.317562	0.873161	2.01596	-4.76564
ENSG00000103257	SLC7A5	0.246409	1.02017	0.316794	0.873161	3.85222	-5.01463
ENSG00000105483	CARD8	-0.201575	-1.01697	0.318286	0.873161	6.12402	-5.20455
ENSG00000106628	POLD2	-0.173986	-1.01901	0.317332	0.873161	4.50663	-5.10511
ENSG00000109339	MAPK10	0.154629	1.02007	0.31684	0.873161	4.97466	-5.14944
ENSG00000110841	PPFIBP1	0.189629	1.0185	0.317572	0.873161	5.44436	-5.18122
ENSG00000114626	ABTB1	-0.290082	-1.02264	0.315644	0.873161	1.21384	-4.69445
ENSG00000116489	CAPZA1	0.15241	1.01696	0.318292	0.873161	8.43641	-5.18731
ENSG00000119640	ACYP1	-0.170253	-1.01888	0.317396	0.873161	4.2829	-5.07414
ENSG00000120756	PLS1	0.44175	1.02038	0.316697	0.873161	1.30353	-4.69948
ENSG00000121691	CAT	0.13787	1.01921	0.317241	0.873161	5.09554	-5.15765
ENSG00000122483	CCDC18	-0.157087	-1.01689	0.318323	0.873161	5.72632	-5.19825
ENSG00000124275	MTRR	0.142709	1.01891	0.317382	0.873161	5.26299	-5.16437
ENSG00000127564	PKMYT1	-0.470497	-1.01769	0.317948	0.873161	2.48241	-4.82934
ENSG00000130635	COL5A1	0.435928	1.01912	0.317283	0.873161	9.41763	-5.16811
ENSG00000135457	TFCP2	0.116227	1.01733	0.318116	0.873161	4.71774	-5.12913
ENSG00000138942	RNF185	0.12105	1.01823	0.3177	0.873161	6.19709	-5.21341
ENSG00000145555	MYO10	-0.195866	-1.01741	0.31808	0.873161	7.40803	-5.21659
ENSG00000145734	BDP1	0.268395	1.01651	0.318501	0.873161	3.64828	-4.97833
ENSG00000157617	C2CD2	-0.228726	-1.01827	0.317677	0.873161	4.30912	-5.07469
ENSG00000162302	RPS6KA4	-0.232974	-1.02056	0.31661	0.873161	2.33273	-4.80549
ENSG00000162714	ZNF496	-0.220576	-1.02141	0.316218	0.873161	3.6646	-4.98977
ENSG00000164144	ARFIP1	-0.111074	-1.02251	0.315704	0.873161	6.29249	-5.21308
ENSG00000164574	GALNT10	0.236037	1.01845	0.317597	0.873161	6.98107	-5.21364
ENSG00000164776	PHKG1	-0.211265	-1.01933	0.317186	0.873161	3.14731	-4.9182
ENSG00000164808	SPIDR	-0.187812	-1.02012	0.316817	0.873161	2.96147	-4.90005
ENSG00000171469	ZNF561	0.181984	1.0201	0.316827	0.873161	5.70241	-5.18825
ENSG00000171858	RPS21	0.160216	1.02281	0.315567	0.873161	9.55874	-5.13699
ENSG00000177694	NAALADL2	0.193989	1.018	0.317803	0.873161	3.8155	-5.01265
ENSG00000178585	CTNNBIP1	0.143434	1.01997	0.316885	0.873161	5.72655	-5.19368
ENSG00000178691	SUZ12	-0.140931	-1.01998	0.316883	0.873161	5.21826	-5.16478
ENSG00000181896	ZNF101	-0.140408	-1.01849	0.317579	0.873161	4.33382	-5.0836
ENSG00000184260	H2AC20	-0.456604	-1.01661	0.318455	0.873161	1.31208	-4.69854
ENSG00000184897	H1-10	-0.204822	-1.01637	0.318566	0.873161	7.83368	-5.20198
ENSG00000187840	EIF4EBP1	-0.193649	-1.01835	0.31764	0.873161	4.46541	-5.09178
ENSG00000189298	ZKSCAN3	-0.237055	-1.02215	0.315875	0.873161	2.85911	-4.87932
ENSG00000196511	TPK1	-0.273556	-1.0204	0.316688	0.873161	2.97081	-4.90315
ENSG00000203668	CHML	0.25309	1.0203	0.316734	0.873161	3.37897	-4.94869
ENSG00000213341	CHUK	0.176907	1.02083	0.316488	0.873161	3.91389	-5.03314
ENSG00000248508	SRP14-DT	-0.172305	-1.01951	0.317101	0.873161	3.00851	-4.89357
ENSG00000254469	XNDC1N	-0.237799	-1.02131	0.316264	0.873161	2.79997	-4.86319
ENSG00000260027	HOXB7	0.284646	1.01856	0.317543	0.873161	3.24715	-4.96996
ENSG00000198816	ZNF358	-0.199225	-1.01608	0.318701	0.873353	4.96223	-5.1451
ENSG00000070831	CDC42	0.121715	1.01539	0.319023	0.873709	8.9964	-5.16845
ENSG00000117500	TMED5	-0.14498	-1.01525	0.319089	0.873709	5.54376	-5.19076
ENSG00000166002	SMCO4	0.21926	1.01515	0.319137	0.873709	4.08624	-5.04721
ENSG00000182704	TSKU	0.232802	1.01511	0.319155	0.873709	4.26902	-5.04829
ENSG00000213588	ZBTB9	0.343718	1.01527	0.319082	0.873709	0.971975	-4.67637
ENSG00000161203	AP2M1	0.149014	1.01486	0.319273	0.873854	7.6874	-5.21449
ENSG00000074219	TEAD2	0.189458	1.01324	0.320032	0.873981	5.03911	-5.15768
ENSG00000085998	POMGNT1	-0.155268	-1.01409	0.319635	0.873981	4.2385	-5.06656
ENSG00000100647	SUSD6	0.17018	1.01371	0.319811	0.873981	4.63161	-5.10637
ENSG00000130529	TRPM4	0.193289	1.01448	0.319448	0.873981	3.62268	-4.99166
ENSG00000133884	DPF2	0.209939	1.01427	0.319549	0.873981	5.47677	-5.18932
ENSG00000165449	SLC16A9	0.634683	1.01347	0.319922	0.873981	-1.1145	-4.61735
ENSG00000168078	PBK	-0.915114	-1.01364	0.319842	0.873981	0.594295	-4.6677
ENSG00000169371	SNUPN	-0.160955	-1.01363	0.319847	0.873981	4.61545	-5.11751
ENSG00000183091	NEB	0.408456	1.01401	0.319671	0.873981	1.78803	-4.73048
ENSG00000205581	HMGN1	0.116431	1.01361	0.319859	0.873981	8.2462	-5.19556
ENSG00000283154	IQCJ-SCHIP1	0.186978	1.01336	0.319977	0.873981	5.79244	-5.20303
ENSG00000158458	NRG2	1.00105	1.01305	0.320121	0.874047	-1.87827	-4.60624
ENSG00000092421	SEMA6A	-0.520433	-1.01223	0.320502	0.874209	0.397055	-4.65667
ENSG00000102760	RGCC	0.634014	1.01247	0.320394	0.874209	3.65532	-5.00049
ENSG00000114737	CISH	0.704169	1.01233	0.32046	0.874209	-0.102205	-4.61808
ENSG00000126464	PRR12	0.215641	1.01195	0.320634	0.874209	3.55495	-4.97096
ENSG00000131759	RARA	0.222493	1.01213	0.320553	0.874209	4.99134	-5.14871
ENSG00000132326	PER2	0.274715	1.01276	0.320255	0.874209	1.93458	-4.75295
ENSG00000152454	ZNF256	0.330253	1.01199	0.320619	0.874209	1.33506	-4.70759
ENSG00000054965	FAM168A	0.176945	1.01156	0.320821	0.874323	4.22576	-5.0684
ENSG00000090097	PCBP4	0.209891	1.01164	0.32078	0.874323	3.86289	-5.02709
ENSG00000100281	HMGXB4	0.136398	1.01118	0.320998	0.874323	5.22819	-5.17587
ENSG00000105137	SYDE1	-0.174123	-1.01106	0.321055	0.874323	4.06326	-5.04763
ENSG00000109113	RAB34	0.141892	1.01133	0.320929	0.874323	6.0742	-5.21741
ENSG00000131979	GCH1	-0.266496	-1.01085	0.321155	0.874323	3.49354	-4.98006
ENSG00000135976	ANKRD36	-0.288502	-1.01062	0.321259	0.874323	4.50537	-5.11136
ENSG00000159871	LYPD5	-0.362604	-1.01067	0.321235	0.874323	1.43467	-4.71998
ENSG00000196118	CFAP119	-0.162615	-1.01088	0.321136	0.874323	3.40426	-4.96162
ENSG00000026508	CD44	0.269781	1.00667	0.323123	0.874717	7.68429	-5.22284
ENSG00000069509	FUNDC1	0.138323	1.00413	0.324319	0.874717	4.56745	-5.11156
ENSG00000080561	MID2	-0.262354	-1.00659	0.323159	0.874717	5.70783	-5.1973
ENSG00000085433	WDR47	0.245729	1.00825	0.322376	0.874717	3.00731	-4.89183
ENSG00000090612	ZNF268	0.259184	1.00889	0.322073	0.874717	6.21679	-5.21916
ENSG00000100836	PABPN1	0.133785	1.00439	0.3242	0.874717	7.51823	-5.22269
ENSG00000104147	OIP5	-0.4665	-1.00487	0.323969	0.874717	1.09698	-4.69334
ENSG00000104823	ECH1	-0.223708	-1.00495	0.323931	0.874717	5.75138	-5.20786
ENSG00000106462	EZH2	-0.190621	-1.0087	0.322166	0.874717	3.66382	-5.00016
ENSG00000110002	VWA5A	-0.275032	-1.00787	0.322557	0.874717	3.50808	-4.97681
ENSG00000110435	PDHX	0.185353	1.00759	0.322684	0.874717	3.5922	-4.99815
ENSG00000110492	MDK	-0.315622	-1.00704	0.322948	0.874717	7.61431	-5.21019
ENSG00000115946	PNO1	0.227471	1.00555	0.323651	0.874717	3.36062	-4.96386
ENSG00000116285	ERRFI1	0.221885	1.00603	0.323424	0.874717	3.51768	-4.97844
ENSG00000124788	ATXN1	0.151949	1.00555	0.32365	0.874717	5.57051	-5.1907
ENSG00000125124	BBS2	-0.166063	-1.00885	0.322095	0.874717	5.31774	-5.18345
ENSG00000130844	ZNF331	-0.16875	-1.00489	0.323961	0.874717	3.54706	-4.98692
ENSG00000136636	KCTD3	-0.163897	-1.00761	0.322677	0.874717	4.75925	-5.14151
ENSG00000138363	ATIC	-0.156977	-1.00829	0.322356	0.874717	5.3145	-5.1869
ENSG00000139154	AEBP2	0.149609	1.00919	0.321934	0.874717	4.70529	-5.12991
ENSG00000140374	ETFA	0.108554	1.00682	0.323049	0.874717	7.11096	-5.22895
ENSG00000142546	NOSIP	-0.113083	-1.00567	0.323591	0.874717	5.47236	-5.19361
ENSG00000142751	GPN2	0.167457	1.00835	0.322327	0.874717	4.3902	-5.09727
ENSG00000153234	NR4A2	0.377	1.00468	0.324059	0.874717	0.465774	-4.66294
ENSG00000155621	C9orf85	-0.182361	-1.00486	0.323977	0.874717	3.25063	-4.94844
ENSG00000163075	CFAP221	0.452587	1.00904	0.322004	0.874717	1.0725	-4.6821
ENSG00000165983	PTER	-0.301567	-1.00838	0.322315	0.874717	1.71333	-4.76406
ENSG00000167193	CRK	0.118026	1.00848	0.322267	0.874717	6.39725	-5.2257
ENSG00000167528	ZNF641	-0.29293	-1.00557	0.323639	0.874717	4.00391	-5.00532
ENSG00000168062	BATF2	-0.46524	-1.00977	0.321661	0.874717	0.589177	-4.66554
ENSG00000171530	TBCA	0.159908	1.00413	0.324322	0.874717	8.14643	-5.20975
ENSG00000183475	ASB7	-0.169888	-1.0046	0.324101	0.874717	3.96126	-5.03688
ENSG00000186496	ZNF396	-0.413141	-1.00533	0.323756	0.874717	0.794163	-4.67391
ENSG00000197779	ZNF81	0.18961	1.00713	0.322902	0.874717	3.91738	-5.0356
ENSG00000204397	CARD16	-0.239407	-1.0072	0.322873	0.874717	4.61805	-5.10781
ENSG00000204403	CASP12	-0.50583	-1.00827	0.322365	0.874717	0.216361	-4.65131
ENSG00000205572	SERF1B	-0.166104	-1.00773	0.32262	0.874717	3.77116	-5.02049
ENSG00000213465	ARL2	-0.163749	-1.00934	0.321864	0.874717	5.00434	-5.15613
ENSG00000224531	SMIM13	-0.131519	-1.0053	0.323768	0.874717	4.3935	-5.10729
ENSG00000235770	LINC00607	-0.251915	-1.00695	0.32299	0.874717	6.71726	-5.2248
ENSG00000238000	PSME2P1	-0.639676	-1.00983	0.321633	0.874717	-0.983791	-4.61574
ENSG00000239382	ALKBH6	-0.24296	-1.00421	0.324281	0.874717	2.49702	-4.84547
ENSG00000245910	SNHG6	0.168341	1.00622	0.323334	0.874717	8.14142	-5.20547
ENSG00000267809	NDUFV2P1	0.136042	1.00577	0.323548	0.874717	3.81145	-5.0107
ENSG00000276107	THBS1-IT1	-0.296323	-1.00508	0.323871	0.874717	3.10853	-4.89456
ENSG00000149269	PAK1	0.44052	1.00372	0.324514	0.874733	1.38598	-4.70514
ENSG00000253210	DENND3-AS1	-0.387716	-1.00386	0.324449	0.874733	1.70712	-4.73711
ENSG00000255073	ZFP91-CNTF	0.342982	1.0037	0.324523	0.874733	2.11936	-4.7716
ENSG00000149016	TUT1	-0.203451	-1.00349	0.324621	0.874814	3.23575	-4.94741
ENSG00000196696	PDXDC2P-NPIPB14P	-0.32569	-1.00337	0.324683	0.874814	1.9411	-4.78186
ENSG00000197959	DNM3	-0.486683	-1.00308	0.324819	0.875007	0.565241	-4.6563
ENSG00000028528	SNX1	-0.114923	-1.00128	0.32567	0.875228	5.59279	-5.20541
ENSG00000048140	TSPAN17	-0.140739	-0.997625	0.327408	0.875228	4.83319	-5.15393
ENSG00000049449	RCN1	0.130439	1.00167	0.325484	0.875228	6.77018	-5.23243
ENSG00000055332	EIF2AK2	0.220196	0.995234	0.328548	0.875228	6.24369	-5.23393
ENSG00000067704	IARS2	-0.149364	-0.996972	0.327719	0.875228	5.00893	-5.16757
ENSG00000075415	SLC25A3	-0.117618	-0.999606	0.326466	0.875228	9.54596	-5.1586
ENSG00000100558	PLEK2	0.434493	0.995004	0.328658	0.875228	2.65035	-4.89781
ENSG00000100612	DHRS7	0.142828	0.998783	0.326857	0.875228	5.99193	-5.22152
ENSG00000101464	PIGU	0.167829	0.996511	0.327939	0.875228	3.89988	-5.05235
ENSG00000104691	UBXN8	-0.197243	-0.998306	0.327084	0.875228	3.1208	-4.94232
ENSG00000108433	GOSR2	0.11686	1.00146	0.325587	0.875228	6.09977	-5.2274
ENSG00000108848	LUC7L3	-0.144179	-1.00117	0.325724	0.875228	7.59035	-5.22467
ENSG00000110218	PANX1	0.251021	0.999717	0.326413	0.875228	4.30184	-5.09178
ENSG00000112695	COX7A2	0.200787	0.997545	0.327446	0.875228	8.46968	-5.20462
ENSG00000115267	IFIH1	-0.380438	-1.00164	0.3255	0.875228	2.54317	-4.86191
ENSG00000119431	HDHD3	0.173525	0.997437	0.327498	0.875228	4.03033	-5.05495
ENSG00000120693	SMAD9	0.254654	1.00216	0.325253	0.875228	2.72868	-4.8856
ENSG00000121067	SPOP	0.113891	0.999344	0.32659	0.875228	7.09088	-5.23767
ENSG00000122705	CLTA	0.153502	0.998301	0.327086	0.875228	7.72425	-5.22701
ENSG00000127527	EPS15L1	0.129574	0.997024	0.327694	0.875228	4.38513	-5.1002
ENSG00000129451	KLK10	-0.430143	-0.995326	0.328504	0.875228	0.942001	-4.6807
ENSG00000129493	HEATR5A	0.1735	1.00159	0.325524	0.875228	4.73881	-5.12766
ENSG00000131873	CHSY1	0.15191	0.995323	0.328505	0.875228	5.7066	-5.21825
ENSG00000132963	POMP	0.16714	1.0009	0.32585	0.875228	8.32902	-5.20685
ENSG00000138380	CARF	-0.30965	-0.999192	0.326662	0.875228	2.49163	-4.82916
ENSG00000140876	NUDT7	-0.33047	-0.999144	0.326685	0.875228	1.84631	-4.77248
ENSG00000142731	PLK4	-0.633435	-0.998211	0.327129	0.875228	1.16409	-4.70934
ENSG00000143093	STRIP1	-0.112694	-0.996613	0.32789	0.875228	5.43701	-5.19837
ENSG00000143369	ECM1	-0.5081	-0.999574	0.326481	0.875228	-0.413645	-4.62988
ENSG00000144468	RHBDD1	-0.16758	-1.00091	0.325844	0.875228	3.53843	-4.98787
ENSG00000151366	NDUFC2	0.1547	0.998133	0.327166	0.875228	7.33678	-5.23353
ENSG00000160685	ZBTB7B	0.191635	1.00051	0.326035	0.875228	3.32924	-4.95159
ENSG00000162378	ZYG11B	0.122042	0.997082	0.327667	0.875228	5.70586	-5.21484
ENSG00000163795	ZNF513	-0.181958	-1.00047	0.326056	0.875228	3.4973	-4.99139
ENSG00000165476	REEP3	0.144416	0.995813	0.328272	0.875228	6.09755	-5.23016
ENSG00000166741	NNMT	-0.243272	-0.997925	0.327265	0.875228	6.70771	-5.23344
ENSG00000168216	LMBRD1	0.120807	0.998536	0.326975	0.875228	4.35139	-5.09822
ENSG00000171016	PYGO1	-0.324871	-0.995062	0.32863	0.875228	2.03838	-4.7864
ENSG00000171720	HDAC3	0.132565	1.00068	0.325955	0.875228	4.37619	-5.10679
ENSG00000175832	ETV4	-0.328833	-1.00166	0.325492	0.875228	1.78085	-4.77293
ENSG00000177225	GATD1	-0.115304	-0.99499	0.328665	0.875228	5.71071	-5.21582
ENSG00000180964	TCEAL8	0.102107	0.996148	0.328112	0.875228	6.01572	-5.22781
ENSG00000182150	ERCC6L2	-0.352563	-0.999263	0.326629	0.875228	4.58575	-5.11269
ENSG00000182185	RAD51B	-0.366883	-0.999948	0.326303	0.875228	2.05668	-4.78667
ENSG00000187068	C3orf70	-0.238032	-1.00256	0.325065	0.875228	2.01986	-4.80722
ENSG00000187164	SHTN1	-0.162663	-0.99977	0.326388	0.875228	4.80529	-5.15055
ENSG00000196550	FAM72A	-0.281459	-1.00019	0.326189	0.875228	1.58097	-4.72635
ENSG00000197168	NEK5	0.1307	0.995611	0.328368	0.875228	4.88639	-5.1562
ENSG00000197586	ENTPD6	0.165818	0.995011	0.328654	0.875228	3.0306	-4.93454
ENSG00000198342	ZNF442	-0.244782	-0.996455	0.327965	0.875228	2.42783	-4.83496
ENSG00000198799	LRIG2	-0.179902	-0.996723	0.327838	0.875228	4.15849	-5.07491
ENSG00000204138	PHACTR4	-0.119844	-1.002	0.325328	0.875228	5.8097	-5.21564
ENSG00000204991	SPIRE2	-0.219551	-0.998729	0.326883	0.875228	2.8191	-4.88419
ENSG00000213593	TMX2	0.156447	0.995259	0.328536	0.875228	5.09591	-5.17575
ENSG00000217555	CKLF	-0.20414	-1.00181	0.32542	0.875228	7.09764	-5.2349
ENSG00000226752	CUTALP	0.257369	0.997045	0.327684	0.875228	3.07476	-4.92935
ENSG00000231721	LINC-PINT	0.207907	0.99798	0.327239	0.875228	4.60035	-5.12819
ENSG00000246174	KCTD21-AS1	-0.277778	-1.00227	0.325203	0.875228	3.28232	-4.95109
ENSG00000198722	UNC13B	-0.225431	-0.994822	0.328745	0.875268	2.77263	-4.87943
ENSG00000249936	RAC1P2	0.10981	0.994585	0.328858	0.875396	5.3044	-5.19471
ENSG00000106290	TAF6	-0.137606	-0.994235	0.329025	0.875496	6.38091	-5.23489
ENSG00000157379	DHRS1	-0.161425	-0.994368	0.328961	0.875496	5.55045	-5.20838
ENSG00000068383	INPP5A	-0.179897	-0.993234	0.329503	0.875498	3.51837	-4.97734
ENSG00000108666	C17orf75	-0.159884	-0.993854	0.329207	0.875498	4.05245	-5.06979
ENSG00000138674	SEC31A	0.163848	0.993147	0.329545	0.875498	7.82823	-5.23283
ENSG00000151929	BAG3	0.144504	0.993556	0.329349	0.875498	5.41497	-5.19854
ENSG00000160218	TRAPPC10	0.145306	0.993353	0.329446	0.875498	5.19423	-5.186
ENSG00000160446	ZDHHC12	-0.164084	-0.994089	0.329095	0.875498	4.51724	-5.12372
ENSG00000178057	NDUFAF3	0.135385	0.99355	0.329353	0.875498	6.18776	-5.23685
ENSG00000183735	TBK1	-0.143228	-0.993268	0.329487	0.875498	5.89703	-5.22526
ENSG00000151657	KIN	0.173511	0.992813	0.329705	0.875577	4.85971	-5.16156
ENSG00000170584	NUDCD2	0.138168	0.992831	0.329696	0.875577	5.4593	-5.20577
ENSG00000023902	PLEKHO1	-0.153665	-0.992059	0.330066	0.875727	5.7941	-5.21844
ENSG00000038358	EDC4	0.144527	0.989579	0.331255	0.875727	4.98834	-5.17543
ENSG00000050130	JKAMP	0.142885	0.992349	0.329927	0.875727	6.26476	-5.23342
ENSG00000089916	GPATCH2L	-0.128885	-0.989999	0.331053	0.875727	5.468	-5.20486
ENSG00000110880	CORO1C	0.228849	0.99163	0.330271	0.875727	7.37103	-5.24209
ENSG00000113248	PCDHB15	0.463879	0.991232	0.330462	0.875727	0.669005	-4.66319
ENSG00000123352	SPATS2	0.142841	0.991173	0.33049	0.875727	6.36374	-5.23857
ENSG00000127995	CASD1	-0.178353	-0.99149	0.330338	0.875727	3.24237	-4.94715
ENSG00000138032	PPM1B	-0.149515	-0.990862	0.330639	0.875727	4.35186	-5.10425
ENSG00000138794	CASP6	-0.151931	-0.990087	0.331011	0.875727	5.17607	-5.18647
ENSG00000139921	TMX1	0.104623	0.992166	0.330015	0.875727	6.17135	-5.23546
ENSG00000141179	PCTP	-0.202955	-0.990233	0.330941	0.875727	2.87211	-4.90393
ENSG00000165458	INPPL1	0.179046	0.989799	0.331149	0.875727	5.86277	-5.22816
ENSG00000168175	MAPK1IP1L	0.0961997	0.992478	0.329865	0.875727	7.01401	-5.24205
ENSG00000170145	SIK2	-0.179051	-0.990864	0.330638	0.875727	5.14871	-5.17752
ENSG00000178773	CPNE7	-0.35549	-0.990273	0.330922	0.875727	2.46736	-4.84581
ENSG00000189114	BLOC1S3	-0.162883	-0.989627	0.331231	0.875727	4.68186	-5.13933
ENSG00000198887	SMC5	-0.218743	-0.989622	0.331234	0.875727	5.04593	-5.17317
ENSG00000204267	TAP2	-0.198445	-0.990441	0.330841	0.875727	3.12634	-4.93284
ENSG00000204536	CCHCR1	0.391659	0.991853	0.330164	0.875727	0.885851	-4.68079
ENSG00000204852	TCTN1	-0.121098	-0.991192	0.330481	0.875727	5.74824	-5.21708
ENSG00000219626	FAM228B	-0.187417	-0.989653	0.331219	0.875727	4.06807	-5.0705
ENSG00000220749	RPL21P28	0.132981	0.990868	0.330637	0.875727	6.95933	-5.24195
ENSG00000140403	DNAJA4	-0.166769	-0.98906	0.331504	0.875744	3.45859	-4.99172
ENSG00000158793	NIT1	-0.135181	-0.989249	0.331413	0.875744	3.66048	-5.0144
ENSG00000184785	SMIM10	-0.505399	-0.989025	0.33152	0.875744	1.62415	-4.74248
ENSG00000269897	COMMD3-BMI1	-0.422318	-0.989361	0.331359	0.875744	1.23018	-4.70693
ENSG00000181991	MRPS11	-0.137351	-0.988742	0.331657	0.875932	4.9436	-5.17045
ENSG00000100485	SOS2	0.157379	0.987367	0.332318	0.875967	4.46874	-5.10995
ENSG00000106635	BCL7B	0.131144	0.987583	0.332214	0.875967	4.81735	-5.16404
ENSG00000122550	KLHL7	0.104127	0.987409	0.332297	0.875967	5.95453	-5.23438
ENSG00000148429	USP6NL	0.177202	0.987363	0.332319	0.875967	3.17847	-4.95823
ENSG00000179912	R3HDM2	0.154781	0.987789	0.332115	0.875967	4.92793	-5.16663
ENSG00000187630	DHRS4L2	-0.1521	-0.987579	0.332215	0.875967	4.62996	-5.13037
ENSG00000196810	CTBP1-DT	0.199804	0.987999	0.332013	0.875967	3.3551	-4.97034
ENSG00000232434	AJM1	0.42183	0.987982	0.332022	0.875967	0.587531	-4.65887
ENSG00000242474	LINC03015	-0.529875	-0.987546	0.332231	0.875967	-0.25256	-4.6387
ENSG00000280670	CCDC163	0.229608	0.987677	0.332169	0.875967	2.51418	-4.85549
ENSG00000197093	GAL3ST4	-0.318379	-0.986981	0.332503	0.87628	2.22039	-4.82941
ENSG00000170619	COMMD5	-0.157839	-0.986705	0.332636	0.876459	4.39259	-5.1183
ENSG00000153956	CACNA2D1	0.210895	0.985939	0.333005	0.877089	6.20426	-5.24186
ENSG00000185215	TNFAIP2	-0.199753	-0.986008	0.332972	0.877089	4.76544	-5.15746
ENSG00000101246	ARFRP1	0.329045	0.985736	0.333103	0.877147	4.82861	-5.13067
ENSG00000156853	ZNF689	-0.252601	-0.985488	0.333222	0.877147	2.68922	-4.87802
ENSG00000248008	NRAV	0.252751	0.985542	0.333196	0.877147	2.18645	-4.80224
ENSG00000023445	BIRC3	0.202893	0.984261	0.333814	0.877168	3.73443	-5.02942
ENSG00000072422	RHOBTB1	0.15408	0.984804	0.333552	0.877168	5.20201	-5.19257
ENSG00000105339	DENND3	-0.213037	-0.984005	0.333937	0.877168	4.49366	-5.12635
ENSG00000116833	NR5A2	0.50812	0.983685	0.334092	0.877168	2.53449	-4.81868
ENSG00000120156	TEK	-0.42439	-0.984435	0.33373	0.877168	5.52446	-5.20173
ENSG00000121350	PYROXD1	-0.156937	-0.984751	0.333577	0.877168	5.03341	-5.18018
ENSG00000125458	NT5C	-0.237453	-0.984401	0.333746	0.877168	3.1202	-4.9497
ENSG00000135801	TAF5L	0.171898	0.983584	0.334141	0.877168	3.32186	-4.98017
ENSG00000165650	PDZD8	0.153661	0.98416	0.333863	0.877168	4.69146	-5.13922
ENSG00000196605	ZNF846	-0.202804	-0.984525	0.333686	0.877168	2.66062	-4.88382
ENSG00000196839	ADA	-0.214335	-0.983913	0.333982	0.877168	6.02455	-5.23388
ENSG00000197728	RPS26	0.120565	0.984291	0.3338	0.877168	6.80681	-5.25095
ENSG00000198453	ZNF568	-0.148775	-0.98364	0.334114	0.877168	5.39402	-5.20565
ENSG00000256060	TRAPPC2B	0.180026	0.985308	0.333309	0.877168	3.31983	-4.97946
ENSG00000115539	PDCL3	0.184912	0.983415	0.334222	0.877211	4.2796	-5.10792
ENSG00000117425	PTCH2	-0.271394	-0.983097	0.334376	0.877444	2.83055	-4.88234
ENSG00000099381	SETD1A	-0.225321	-0.982737	0.33455	0.877559	2.95941	-4.91748
ENSG00000124762	CDKN1A	0.258618	0.982852	0.334494	0.877559	9.27751	-5.19356
ENSG00000004059	ARF5	-0.14316	-0.967202	0.342114	0.878039	5.18753	-5.20464
ENSG00000005194	CIAPIN1	0.129833	0.92548	0.362998	0.878039	6.46742	-5.29917
ENSG00000008086	CDKL5	-0.215585	-0.957154	0.347068	0.878039	4.0822	-5.09271
ENSG00000008838	MED24	-0.117266	-0.932471	0.359441	0.878039	6.46701	-5.29197
ENSG00000010278	CD9	-0.221545	-0.958947	0.34618	0.878039	11.2341	-5.1361
ENSG00000011405	PIK3C2A	-0.223541	-0.972917	0.339318	0.878039	6.77686	-5.25823
ENSG00000026652	AGPAT4	0.185769	0.949149	0.351049	0.878039	4.75337	-5.18595
ENSG00000028116	VRK2	-0.220944	-0.942916	0.35417	0.878039	2.44842	-4.86886
ENSG00000032742	IFT88	-0.22982	-0.953275	0.348993	0.878039	2.27267	-4.84138
ENSG00000037042	TUBG2	-0.175748	-0.958806	0.34625	0.878039	4.28769	-5.12538
ENSG00000038945	MSR1	0.287948	0.968371	0.341541	0.878039	2.01382	-4.81912
ENSG00000039650	PNKP	-0.135228	-0.980497	0.335634	0.878039	4.33625	-5.11194
ENSG00000042445	RETSAT	0.122129	0.933597	0.35887	0.878039	5.49471	-5.25338
ENSG00000046647	GEMIN8	-0.196742	-0.959465	0.345925	0.878039	3.9101	-5.07648
ENSG00000047249	ATP6V1H	0.0915217	0.965057	0.343168	0.878039	5.43808	-5.22642
ENSG00000051382	PIK3CB	-0.162579	-0.980027	0.335861	0.878039	3.83334	-5.04415
ENSG00000054267	ARID4B	-0.152699	-0.922338	0.364604	0.878039	6.56227	-5.29977
ENSG00000055950	MRPL43	-0.115921	-0.943637	0.353808	0.878039	6.61828	-5.28199
ENSG00000057019	DCBLD2	0.32225	0.963157	0.344103	0.878039	7.59368	-5.25353
ENSG00000057608	GDI2	0.0931899	0.93028	0.360553	0.878039	7.60017	-5.28803
ENSG00000058404	CAMK2B	0.327915	0.950198	0.350525	0.878039	1.37147	-4.75103
ENSG00000063169	BICRA	0.144989	0.972334	0.339603	0.878039	3.96471	-5.0759
ENSG00000064763	FAR2	-0.1862	-0.976404	0.33762	0.878039	5.54918	-5.22248
ENSG00000067646	ZFY	-0.482348	-0.964127	0.343625	0.878039	0.247183	-4.66871
ENSG00000067992	PDK3	-0.149578	-0.931645	0.35986	0.878039	4.12652	-5.12686
ENSG00000068796	KIF2A	0.0962536	0.926286	0.362586	0.878039	6.2004	-5.2938
ENSG00000070047	PHRF1	0.13941	0.925292	0.363094	0.878039	4.03188	-5.1199
ENSG00000072135	PTPN18	-0.165638	-0.923375	0.364073	0.878039	4.31098	-5.15684
ENSG00000072401	UBE2D1	0.171464	0.978649	0.336529	0.878039	4.3288	-5.11864
ENSG00000072415	PALS1	0.141711	0.965322	0.343038	0.878039	5.50357	-5.2294
ENSG00000072518	MARK2	0.13999	0.948365	0.35144	0.878039	4.3154	-5.13425
ENSG00000072803	FBXW11	0.117604	0.971997	0.339767	0.878039	5.58911	-5.22709
ENSG00000073050	XRCC1	-0.145938	-0.962296	0.344527	0.878039	4.80941	-5.18613
ENSG00000073737	DHRS9	0.704185	0.932046	0.359656	0.878039	-0.4493	-4.67077
ENSG00000074621	SLC24A1	-0.227989	-0.959219	0.346046	0.878039	2.94208	-4.92539
ENSG00000074755	ZZEF1	-0.108291	-0.942388	0.354435	0.878039	4.48696	-5.16444
ENSG00000075785	RAB7A	0.103501	0.929102	0.361152	0.878039	7.92747	-5.2827
ENSG00000076344	RGS11	-0.363222	-0.933523	0.358907	0.878039	1.35849	-4.73656
ENSG00000076554	TPD52	-0.639899	-0.968056	0.341696	0.878039	0.684405	-4.67277
ENSG00000077721	UBE2A	0.151076	0.952496	0.34938	0.878039	6.97849	-5.27799
ENSG00000079150	FKBP7	0.123731	0.941794	0.354733	0.878039	4.62807	-5.18024
ENSG00000081154	PCNP	0.0882677	0.944994	0.353127	0.878039	6.8952	-5.28268
ENSG00000082068	WDR70	0.166308	0.967674	0.341883	0.878039	3.0029	-4.93912
ENSG00000082146	STRADB	0.172093	0.95452	0.348375	0.878039	3.47086	-5.02298
ENSG00000083444	PLOD1	0.20926	0.923176	0.364175	0.878039	7.64041	-5.29518
ENSG00000087299	L2HGDH	-0.244971	-0.93924	0.356019	0.878039	3.57075	-5.03
ENSG00000088387	DOCK9	-0.172772	-0.929927	0.360733	0.878039	6.3033	-5.28619
ENSG00000088543	C3orf18	0.274038	0.962532	0.34441	0.878039	2.30482	-4.82375
ENSG00000089154	GCN1	0.124353	0.953554	0.348855	0.878039	5.38978	-5.23415
ENSG00000089220	PEBP1	0.126777	0.953998	0.348634	0.878039	9.00813	-5.22634
ENSG00000089335	ZNF302	-0.143571	-0.952958	0.349151	0.878039	3.62754	-5.03406
ENSG00000089685	BIRC5	-0.410814	-0.9809	0.335438	0.878039	3.43834	-4.96206
ENSG00000090060	PAPOLA	0.0875993	0.956539	0.347373	0.878039	7.27713	-5.2708
ENSG00000091136	LAMB1	-0.135161	-0.938031	0.356628	0.878039	8.74073	-5.25111
ENSG00000092096	SLC22A17	0.521239	0.932202	0.359577	0.878039	1.49682	-4.75007
ENSG00000092531	SNAP23	0.115294	0.970035	0.340726	0.878039	7.17185	-5.26074
ENSG00000092758	COL9A3	0.246916	0.947362	0.351942	0.878039	2.07111	-4.831
ENSG00000094755	GABRP	0.430284	0.960174	0.345574	0.878039	2.14883	-4.8047
ENSG00000096080	MRPS18A	0.162961	0.949331	0.350958	0.878039	2.61438	-4.88694
ENSG00000099290	WASHC2A	-0.134646	-0.925951	0.362758	0.878039	5.01822	-5.2249
ENSG00000099875	MKNK2	-0.25789	-0.965067	0.343163	0.878039	6.13533	-5.24904
ENSG00000099991	CABIN1	-0.176269	-0.977484	0.337095	0.878039	3.9759	-5.06343
ENSG00000099995	SF3A1	0.127522	0.961919	0.344713	0.878039	5.24367	-5.22217
ENSG00000100028	SNRPD3	0.1223	0.950337	0.350456	0.878039	7.06282	-5.27827
ENSG00000100206	DMC1	-0.332993	-0.943859	0.353696	0.878039	1.652	-4.77184
ENSG00000100335	MIEF1	0.101278	0.929881	0.360756	0.878039	5.1709	-5.23653
ENSG00000100342	APOL1	-0.262364	-0.935574	0.357869	0.878039	4.49533	-5.14707
ENSG00000100368	CSF2RB	-0.443249	-0.925566	0.362954	0.878039	3.98718	-5.09699
ENSG00000100442	FKBP3	0.149345	0.968457	0.341499	0.878039	7.59327	-5.25426
ENSG00000100767	PAPLN	-0.233197	-0.969076	0.341196	0.878039	3.54159	-5.01036
ENSG00000100918	REC8	0.345557	0.92755	0.361942	0.878039	1.13675	-4.74502
ENSG00000100934	SEC23A	0.161376	0.961866	0.344739	0.878039	6.76523	-5.26998
ENSG00000100997	ABHD12	0.145773	0.928863	0.361274	0.878039	5.53114	-5.2637
ENSG00000101096	NFATC2	-0.596676	-0.967919	0.341762	0.878039	1.87098	-4.78355
ENSG00000101220	ADISSP	-0.170715	-0.926607	0.362423	0.878039	5.23589	-5.23312
ENSG00000101400	SNTA1	-0.261667	-0.96669	0.342366	0.878039	2.44992	-4.83355
ENSG00000101624	CEP76	0.185066	0.972695	0.339427	0.878039	3.06648	-4.94707
ENSG00000101882	NKAP	-0.117838	-0.926132	0.362665	0.878039	5.26377	-5.24804
ENSG00000101901	ALG13	-0.137919	-0.959802	0.345758	0.878039	4.25426	-5.12403
ENSG00000102302	FGD1	-0.193092	-0.926447	0.362504	0.878039	3.20074	-4.9868
ENSG00000102743	SLC25A15	-0.206563	-0.967247	0.342092	0.878039	2.98193	-4.94378
ENSG00000102858	MGRN1	0.128586	0.942039	0.35461	0.878039	5.38169	-5.24612
ENSG00000103021	CFAP263	-0.253773	-0.967461	0.341987	0.878039	2.79872	-4.89915
ENSG00000103343	ZNF174	0.158354	0.936445	0.357429	0.878039	3.07675	-4.97063
ENSG00000104524	PYCR3	0.220836	0.967022	0.342202	0.878039	2.00271	-4.80402
ENSG00000104549	SQLE	-0.234065	-0.955794	0.347742	0.878039	4.25888	-5.12801
ENSG00000104903	LYL1	-0.215798	-0.943359	0.353947	0.878039	6.61446	-5.28405
ENSG00000105136	ZNF419	-0.181042	-0.956933	0.347177	0.878039	3.60148	-5.02937
ENSG00000105855	ITGB8	-0.313934	-0.967182	0.342124	0.878039	3.2648	-4.97563
ENSG00000105879	CBLL1	-0.17463	-0.949367	0.35094	0.878039	4.46887	-5.15385
ENSG00000105967	TFEC	-0.565093	-0.940339	0.355465	0.878039	1.21569	-4.73385
ENSG00000106003	LFNG	0.344465	0.954197	0.348535	0.878039	3.32574	-4.93592
ENSG00000106804	C5	-0.228678	-0.948397	0.351424	0.878039	3.61832	-5.04838
ENSG00000107282	APBA1	-0.245198	-0.946069	0.352589	0.878039	3.0794	-4.96371
ENSG00000108055	SMC3	-0.220359	-0.927626	0.361903	0.878039	5.67341	-5.27358
ENSG00000108298	RPL19	0.115135	0.938856	0.356212	0.878039	9.44547	-5.21561
ENSG00000108352	RAPGEFL1	-0.196808	-0.936081	0.357613	0.878039	2.33928	-4.85445
ENSG00000108424	KPNB1	0.128875	0.9687	0.34138	0.878039	8.62599	-5.22562
ENSG00000108509	CAMTA2	-0.174902	-0.962324	0.344513	0.878039	3.11405	-4.95333
ENSG00000108528	SLC25A11	0.141577	0.96515	0.343122	0.878039	4.71399	-5.16907
ENSG00000108821	COL1A1	0.786556	0.969867	0.340808	0.878039	5.50107	-4.94243
ENSG00000109689	STIM2	0.130816	0.925373	0.363052	0.878039	3.45629	-5.03595
ENSG00000110906	KCTD10	0.111224	0.946866	0.35219	0.878039	6.84732	-5.28257
ENSG00000111057	KRT18	-0.385738	-0.964837	0.343276	0.878039	5.01311	-5.1619
ENSG00000111678	C12orf57	-0.156068	-0.973642	0.338964	0.878039	5.89802	-5.24574
ENSG00000112078	KCTD20	0.148415	0.941128	0.355069	0.878039	5.83182	-5.26345
ENSG00000112367	FIG4	0.171509	0.976969	0.337345	0.878039	3.74365	-5.04368
ENSG00000113119	TMCO6	-0.125437	-0.973383	0.339091	0.878039	4.31963	-5.11804
ENSG00000113407	TARS1	0.142788	0.938422	0.356431	0.878039	5.82464	-5.27013
ENSG00000113522	RAD50	-0.257511	-0.947173	0.352036	0.878039	4.58957	-5.1614
ENSG00000113742	CPEB4	0.208616	0.944481	0.353384	0.878039	4.4581	-5.14123
ENSG00000113749	HRH2	-0.497285	-0.933328	0.359006	0.878039	2.8257	-4.93565
ENSG00000114480	GBE1	-0.157235	-0.945289	0.352979	0.878039	7.8228	-5.26841
ENSG00000114770	ABCC5	-0.20184	-0.942508	0.354375	0.878039	3.74405	-5.0602
ENSG00000114867	EIF4G1	0.145512	0.963237	0.344063	0.878039	7.45712	-5.26509
ENSG00000115204	MPV17	-0.103836	-0.936993	0.357152	0.878039	7.65598	-5.28056
ENSG00000115307	AUP1	0.167623	0.940414	0.355427	0.878039	8.18564	-5.2638
ENSG00000115318	LOXL3	-0.222306	-0.962394	0.344478	0.878039	3.02097	-4.94552
ENSG00000115507	OTX1	0.36802	0.922881	0.364326	0.878039	0.700042	-4.72765
ENSG00000115525	ST3GAL5	-0.312904	-0.977861	0.336912	0.878039	5.44916	-5.20434
ENSG00000115602	IL1RL1	-0.567814	-0.923483	0.364018	0.878039	5.53404	-5.11007
ENSG00000115750	TAF1B	-0.180544	-0.941453	0.354905	0.878039	3.69791	-5.06267
ENSG00000115840	SLC25A12	-0.159847	-0.946604	0.352321	0.878039	5.35504	-5.24102
ENSG00000115875	SRSF7	0.130289	0.970903	0.340301	0.878039	6.69208	-5.25783
ENSG00000116062	MSH6	-0.108982	-0.955046	0.348113	0.878039	5.68735	-5.25023
ENSG00000116329	OPRD1	-0.28074	-0.945902	0.352672	0.878039	3.12433	-4.92227
ENSG00000116521	SCAMP3	-0.133356	-0.967801	0.34182	0.878039	5.62295	-5.23361
ENSG00000116852	KIF21B	-0.358122	-0.927216	0.362112	0.878039	0.771796	-4.73151
ENSG00000117143	UAP1	0.278766	0.981861	0.334973	0.878039	6.35886	-5.24545
ENSG00000117155	SSX2IP	-0.24637	-0.928627	0.361394	0.878039	2.52629	-4.88282
ENSG00000117586	TNFSF4	-0.420117	-0.971572	0.339975	0.878039	4.04492	-5.02062
ENSG00000117592	PRDX6	0.154503	0.955528	0.347874	0.878039	7.63107	-5.2618
ENSG00000117595	IRF6	-0.352479	-0.939686	0.355794	0.878039	6.04961	-5.22636
ENSG00000117791	MTARC2	-0.167653	-0.951118	0.350067	0.878039	3.96316	-5.08468
ENSG00000117859	OSBPL9	-0.084363	-0.981195	0.335295	0.878039	5.82943	-5.23169
ENSG00000118363	SPCS2	0.131546	0.944136	0.353557	0.878039	6.9478	-5.2851
ENSG00000118515	SGK1	0.230151	0.962832	0.344263	0.878039	7.30109	-5.2649
ENSG00000118816	CCNI	0.120351	0.936693	0.357304	0.878039	8.28757	-5.26125
ENSG00000119509	INVS	-0.202539	-0.974165	0.33871	0.878039	3.0229	-4.93377
ENSG00000119686	FLVCR2	-0.496841	-0.961474	0.344932	0.878039	0.457868	-4.69122
ENSG00000119689	DLST	0.201659	0.935913	0.357698	0.878039	3.83192	-5.07454
ENSG00000119705	SLIRP	0.171126	0.977586	0.337045	0.878039	7.36541	-5.24737
ENSG00000120217	CD274	0.316045	0.952176	0.34954	0.878039	4.76329	-5.19016
ENSG00000120656	TAF12	-0.0974636	-0.925384	0.363047	0.878039	4.90766	-5.21642
ENSG00000120690	ELF1	0.228995	0.972376	0.339582	0.878039	4.91737	-5.17627
ENSG00000120885	CLU	-0.814163	-0.972315	0.339612	0.878039	7.49501	-5.23963
ENSG00000121766	ZCCHC17	0.111685	0.947071	0.352087	0.878039	5.87516	-5.26464
ENSG00000122008	POLK	-0.156346	-0.935559	0.357877	0.878039	4.66522	-5.19081
ENSG00000122140	MRPS2	0.123368	0.949694	0.350777	0.878039	7.51657	-5.26993
ENSG00000122406	RPL5	0.135407	0.934181	0.358574	0.878039	10.4484	-5.17868
ENSG00000122592	HOXA7	0.345735	0.938067	0.35661	0.878039	-0.622595	-4.77744
ENSG00000122862	SRGN	-0.199231	-0.9575	0.346897	0.878039	10.6744	-5.14783
ENSG00000123094	RASSF8	-0.216402	-0.973857	0.33886	0.878039	5.05731	-5.17095
ENSG00000123358	NR4A1	-0.245578	-0.974341	0.338624	0.878039	1.61513	-4.7578
ENSG00000123975	CKS2	0.266675	0.968181	0.341634	0.878039	6.1907	-5.256
ENSG00000124208	PEDS1-UBE2V1	0.122842	0.946517	0.352365	0.878039	5.25335	-5.23233
ENSG00000124486	USP9X	-0.141543	-0.927406	0.362015	0.878039	6.86724	-5.29832
ENSG00000124702	KLHDC3	-0.121431	-0.980543	0.335611	0.878039	6.97291	-5.25431
ENSG00000125454	SLC25A19	0.233211	0.945625	0.352811	0.878039	2.96055	-4.94807
ENSG00000125457	MIF4GD	-0.10237	-0.968319	0.341566	0.878039	5.75651	-5.23896
ENSG00000125898	FAM110A	-0.262629	-0.963611	0.343879	0.878039	2.27698	-4.83242
ENSG00000125977	EIF2S2	0.116425	0.96278	0.344288	0.878039	7.35298	-5.26234
ENSG00000126005	MMP24OS	-0.148629	-0.929836	0.360779	0.878039	7.04213	-5.29778
ENSG00000126858	RHOT1	0.109761	0.933848	0.358743	0.878039	5.55258	-5.25939
ENSG00000127328	RAB3IP	0.199134	0.930362	0.360512	0.878039	5.07507	-5.21407
ENSG00000127993	RBM48	-0.162512	-0.959746	0.345786	0.878039	3.8343	-5.06537
ENSG00000128340	RAC2	-0.270901	-0.954926	0.348173	0.878039	7.0272	-5.24641
ENSG00000128578	STRIP2	-0.26988	-0.947501	0.351872	0.878039	2.35856	-4.88136
ENSG00000128923	MINDY2	-0.26372	-0.953525	0.348869	0.878039	4.50571	-5.15164
ENSG00000129083	COPB1	0.170853	0.975908	0.337861	0.878039	7.36917	-5.25461
ENSG00000129226	CD68	-0.41229	-0.957946	0.346676	0.878039	0.754196	-4.68825
ENSG00000129347	KRI1	-0.18138	-0.958304	0.346498	0.878039	3.49112	-5.02048
ENSG00000130254	SAFB2	0.140105	0.950106	0.350571	0.878039	4.64045	-5.1741
ENSG00000130270	ATP8B3	0.208051	0.937529	0.356882	0.878039	2.2519	-4.8477
ENSG00000130307	USHBP1	-0.266493	-0.97109	0.34021	0.878039	2.95833	-4.92802
ENSG00000130921	MTRFR	0.134028	0.979441	0.336145	0.878039	5.04531	-5.18734
ENSG00000131473	ACLY	0.158267	0.943194	0.35403	0.878039	6.53948	-5.2836
ENSG00000131779	PEX11B	-0.097771	-0.936295	0.357505	0.878039	5.97077	-5.27587
ENSG00000131931	THAP1	0.172671	0.927198	0.362121	0.878039	3.52105	-5.04303
ENSG00000132825	PPP1R3D	0.179841	0.942349	0.354455	0.878039	3.35399	-5.0097
ENSG00000132970	WASF3	-0.14587	-0.960965	0.345184	0.878039	5.175	-5.21588
ENSG00000133121	STARD13	-0.179129	-0.977453	0.33711	0.878039	4.10323	-5.09605
ENSG00000133243	BTBD2	0.149045	0.959554	0.34588	0.878039	6.33461	-5.26609
ENSG00000133657	ATP13A3	0.32892	0.931972	0.359694	0.878039	7.48616	-5.28828
ENSG00000133800	LYVE1	-0.822643	-0.933978	0.358677	0.878039	-1.38233	-4.63787
ENSG00000134046	MBD2	-0.110043	-0.958071	0.346614	0.878039	7.17804	-5.26882
ENSG00000134138	MEIS2	-0.200576	-0.978647	0.33653	0.878039	4.72462	-5.16011
ENSG00000134490	TMEM241	0.136957	0.939125	0.356077	0.878039	4.47532	-5.16602
ENSG00000134824	FADS2	0.212876	0.93816	0.356563	0.878039	6.90814	-5.28459
ENSG00000135046	ANXA1	-0.13855	-0.931953	0.359703	0.878039	7.65035	-5.28532
ENSG00000135631	RAB11FIP5	0.1235	0.947233	0.352006	0.878039	6.37328	-5.27982
ENSG00000135678	CPM	-0.208335	-0.943996	0.353628	0.878039	3.3065	-4.99548
ENSG00000135720	DYNC1LI2	0.146193	0.958819	0.346244	0.878039	6.64209	-5.2673
ENSG00000135823	STX6	0.126283	0.959913	0.345703	0.878039	5.27491	-5.22192
ENSG00000135845	PIGC	-0.166432	-0.947141	0.352052	0.878039	3.75404	-5.05631
ENSG00000136244	IL6	0.517436	0.972483	0.33953	0.878039	3.8239	-5.04102
ENSG00000136802	LRRC8A	0.150981	0.934968	0.358176	0.878039	8.0115	-5.27984
ENSG00000136869	TLR4	0.224451	0.94452	0.353365	0.878039	6.42681	-5.27658
ENSG00000136878	USP20	-0.237477	-0.974811	0.338395	0.878039	2.16794	-4.8048
ENSG00000138018	SELENOI	0.179793	0.947677	0.351784	0.878039	4.42984	-5.15143
ENSG00000138435	CHRNA1	-0.444033	-0.958842	0.346232	0.878039	0.615897	-4.67974
ENSG00000138772	ANXA3	-0.149841	-0.937869	0.35671	0.878039	5.48506	-5.24577
ENSG00000139437	TCHP	-0.119234	-0.929096	0.361155	0.878039	5.6514	-5.26991
ENSG00000139675	HNRNPA1L2	0.220947	0.951429	0.349912	0.878039	3.12626	-4.97996
ENSG00000139726	DENR	0.0835583	0.966156	0.342627	0.878039	6.49997	-5.26478
ENSG00000139946	PELI2	-0.476388	-0.958937	0.346185	0.878039	1.67261	-4.79219
ENSG00000140199	SLC12A6	-0.0870919	-0.946944	0.352151	0.878039	6.7997	-5.28124
ENSG00000140262	TCF12	0.10979	0.939204	0.356037	0.878039	6.30251	-5.28446
ENSG00000140398	NEIL1	-0.311614	-0.973074	0.339241	0.878039	3.01986	-4.94415
ENSG00000140474	ULK3	-0.161422	-0.929555	0.360922	0.878039	4.09439	-5.12285
ENSG00000141294	LRRC46	-0.60437	-0.922642	0.364448	0.878039	0.189901	-4.67361
ENSG00000141424	SLC39A6	0.274568	0.969556	0.34096	0.878039	4.89267	-5.10684
ENSG00000141428	C18orf21	-0.179027	-0.959317	0.345998	0.878039	4.01372	-5.08039
ENSG00000141526	SLC16A3	0.236256	0.964889	0.34325	0.878039	5.99821	-5.24638
ENSG00000142178	SIK1	0.457784	0.957222	0.347034	0.878039	2.10012	-4.82731
ENSG00000142798	HSPG2	0.211788	0.94872	0.351263	0.878039	8.35439	-5.25231
ENSG00000142856	ITGB3BP	-0.285723	-0.968953	0.341256	0.878039	2.64492	-4.89236
ENSG00000143127	ITGA10	-0.411036	-0.97174	0.339893	0.878039	2.84698	-4.91396
ENSG00000143761	ARF1	0.124195	0.922321	0.364613	0.878039	8.10327	-5.28048
ENSG00000143870	PDIA6	0.144591	0.934877	0.358222	0.878039	9.36374	-5.22389
ENSG00000144401	METTL21A	-0.184556	-0.929843	0.360775	0.878039	3.5558	-5.05809
ENSG00000145220	LYAR	0.159082	0.95541	0.347932	0.878039	5.09287	-5.20659
ENSG00000145247	OCIAD2	0.224727	0.943374	0.35394	0.878039	8.58053	-5.25015
ENSG00000145439	CBR4	-0.127016	-0.925671	0.3629	0.878039	5.61147	-5.2705
ENSG00000145780	FEM1C	-0.182571	-0.950647	0.350301	0.878039	4.25914	-5.13108
ENSG00000146587	RBAK	-0.166965	-0.926565	0.362444	0.878039	3.22869	-4.98985
ENSG00000147324	MFHAS1	-0.175395	-0.953587	0.348838	0.878039	4.9454	-5.18856
ENSG00000147874	HAUS6	-0.146655	-0.978355	0.336672	0.878039	4.1447	-5.09352
ENSG00000147883	CDKN2B	0.468702	0.959183	0.346064	0.878039	5.89379	-5.16756
ENSG00000148290	SURF1	-0.17517	-0.970341	0.340576	0.878039	3.23857	-4.98024
ENSG00000148606	POLR3A	0.137324	0.948807	0.35122	0.878039	5.4333	-5.24306
ENSG00000149131	SERPING1	-0.274862	-0.954802	0.348234	0.878039	2.70899	-4.89695
ENSG00000149289	ZC3H12C	-0.215523	-0.927142	0.36215	0.878039	2.86596	-4.9393
ENSG00000149557	FEZ1	-0.179591	-0.953921	0.348672	0.878039	5.4291	-5.23335
ENSG00000149646	CNBD2	0.290739	0.961394	0.344972	0.878039	1.74287	-4.77375
ENSG00000149823	VPS51	-0.149909	-0.92319	0.364168	0.878039	4.39173	-5.1735
ENSG00000149932	TMEM219	-0.131774	-0.9742	0.338692	0.878039	7.78072	-5.24718
ENSG00000150347	ARID5B	0.396198	0.954012	0.348627	0.878039	6.55051	-5.22598
ENSG00000150712	MTMR12	-0.143278	-0.95426	0.348504	0.878039	3.29083	-4.9928
ENSG00000150907	FOXO1	-0.198881	-0.948142	0.351552	0.878039	6.30607	-5.27499
ENSG00000151465	CDC123	0.11514	0.945496	0.352875	0.878039	7.2784	-5.28016
ENSG00000152465	NMT2	0.221443	0.947888	0.351679	0.878039	6.13258	-5.26358
ENSG00000153165	RGPD3	0.32552	0.946595	0.352326	0.878039	1.27015	-4.71779
ENSG00000153914	SREK1	-0.158765	-0.931947	0.359707	0.878039	5.87502	-5.27765
ENSG00000154134	ROBO3	-0.242483	-0.967706	0.341867	0.878039	4.20821	-5.11337
ENSG00000154217	PITPNC1	0.201907	0.968343	0.341554	0.878039	4.60028	-5.14775
ENSG00000154358	OBSCN	0.253088	0.95151	0.349871	0.878039	3.33527	-4.99682
ENSG00000154582	ELOC	0.121872	0.980435	0.335663	0.878039	7.15776	-5.25014
ENSG00000154783	FGD5	-0.205385	-0.933468	0.358935	0.878039	5.9023	-5.27616
ENSG00000154813	DPH3	0.143597	0.928484	0.361466	0.878039	4.82143	-5.21037
ENSG00000156381	ANKRD9	-0.149077	-0.929993	0.360699	0.878039	5.59954	-5.26698
ENSG00000156831	NSMCE2	-0.130746	-0.931904	0.359728	0.878039	4.68181	-5.19201
ENSG00000156876	SASS6	-0.268164	-0.974252	0.338667	0.878039	2.42707	-4.84891
ENSG00000156973	PDE6D	-0.110411	-0.944003	0.353624	0.878039	6.54541	-5.28153
ENSG00000157107	FCHO2	-0.192643	-0.93012	0.360634	0.878039	3.79175	-5.07977
ENSG00000157214	STEAP2	-0.230882	-0.933089	0.359127	0.878039	2.64534	-4.91411
ENSG00000157837	SPPL3	0.135731	0.931077	0.360148	0.878039	4.74285	-5.1976
ENSG00000157870	PRXL2B	-0.167189	-0.924112	0.363696	0.878039	5.79092	-5.27944
ENSG00000158796	DEDD	-0.10659	-0.951831	0.349712	0.878039	4.91197	-5.19844
ENSG00000158987	RAPGEF6	-0.220647	-0.970255	0.340619	0.878039	3.11352	-4.93837
ENSG00000159346	ADIPOR1	0.143856	0.929653	0.360872	0.878039	6.33331	-5.29082
ENSG00000159403	C1R	-0.491768	-0.970697	0.340402	0.878039	0.544087	-4.67195
ENSG00000160214	RRP1	0.227488	0.957396	0.346948	0.878039	3.06809	-4.95601
ENSG00000160679	CHTOP	0.117415	0.954468	0.3484	0.878039	5.37785	-5.23484
ENSG00000160796	NBEAL2	-0.349546	-0.939058	0.35611	0.878039	3.00012	-4.90995
ENSG00000160993	ALKBH4	-0.239334	-0.939864	0.355704	0.878039	1.83847	-4.79283
ENSG00000162227	TAF6L	-0.262499	-0.972999	0.339278	0.878039	1.98139	-4.80297
ENSG00000162368	CMPK1	0.180363	0.965682	0.34286	0.878039	7.81364	-5.2573
ENSG00000162441	LZIC	0.123715	0.945133	0.353057	0.878039	4.75967	-5.18663
ENSG00000162692	VCAM1	-0.356908	-0.938667	0.356307	0.878039	5.87186	-5.20169
ENSG00000162944	RFTN2	0.35747	0.938117	0.356585	0.878039	2.79757	-4.93214
ENSG00000163235	TGFA	0.66974	0.93222	0.359568	0.878039	0.891956	-4.67424
ENSG00000163565	IFI16	-0.235454	-0.944235	0.353508	0.878039	6.49866	-5.26954
ENSG00000163697	APBB2	0.168541	0.973488	0.339039	0.878039	7.19611	-5.25887
ENSG00000163872	YEATS2	-0.128798	-0.934897	0.358212	0.878039	5.07338	-5.22538
ENSG00000163879	DNALI1	0.132577	0.946624	0.352311	0.878039	4.15644	-5.12457
ENSG00000163900	TMEM41A	-0.137549	-0.977424	0.337124	0.878039	4.41649	-5.12645
ENSG00000163930	BAP1	0.131692	0.978584	0.336561	0.878039	4.76961	-5.15974
ENSG00000164414	SLC35A1	-0.171795	-0.925064	0.36321	0.878039	4.04225	-5.10579
ENSG00000164465	DCBLD1	0.188593	0.937742	0.356774	0.878039	6.52835	-5.28098
ENSG00000164978	NUDT2	-0.105417	-0.935848	0.357731	0.878039	4.23023	-5.1468
ENSG00000165119	HNRNPK	0.105226	0.927804	0.361813	0.878039	8.57894	-5.25765
ENSG00000165138	ANKS6	-0.170511	-0.931856	0.359753	0.878039	3.67564	-5.06506
ENSG00000165338	HECTD2	-0.257202	-0.978432	0.336634	0.878039	3.1307	-4.92814
ENSG00000165572	KBTBD6	0.146283	0.951319	0.349967	0.878039	3.02539	-4.96236
ENSG00000165757	JCAD	0.173678	0.943386	0.353934	0.878039	5.35875	-5.23953
ENSG00000165832	TRUB1	0.138243	0.950282	0.350484	0.878039	5.06082	-5.21419
ENSG00000165934	CPSF2	0.100732	0.926555	0.362449	0.878039	5.68141	-5.27572
ENSG00000165996	HACD1	-0.266901	-0.959006	0.346151	0.878039	4.94785	-5.17211
ENSG00000166794	PPIB	0.142	0.976926	0.337366	0.878039	8.6128	-5.22285
ENSG00000166979	EVA1C	0.326911	0.980727	0.335522	0.878039	3.5296	-4.99363
ENSG00000167113	COQ4	-0.127723	-0.97721	0.337228	0.878039	5.30508	-5.21067
ENSG00000167123	CERCAM	-0.180974	-0.949327	0.35096	0.878039	6.77159	-5.274
ENSG00000167380	ZNF226	-0.150644	-0.958746	0.34628	0.878039	4.48046	-5.1518
ENSG00000167515	TRAPPC2L	-0.15189	-0.929972	0.36071	0.878039	5.99399	-5.28108
ENSG00000167522	ANKRD11	0.147475	0.973873	0.338852	0.878039	7.76099	-5.25005
ENSG00000167685	ZNF444	-0.145894	-0.92819	0.361616	0.878039	3.72573	-5.07624
ENSG00000168028	RPSA	0.137353	0.976816	0.337419	0.878039	8.03156	-5.23184
ENSG00000168092	PAFAH1B2	0.13077	0.96706	0.342184	0.878039	7.64575	-5.25609
ENSG00000168214	RBPJ	0.103175	0.927296	0.362072	0.878039	6.83656	-5.30038
ENSG00000168273	UQCC5	0.189596	0.980269	0.335744	0.878039	6.17617	-5.24659
ENSG00000168397	ATG4B	-0.118701	-0.95652	0.347382	0.878039	5.52033	-5.24201
ENSG00000168522	FNTA	-0.102395	-0.951923	0.349666	0.878039	5.08792	-5.21602
ENSG00000168569	TMEM223	0.123775	0.94084	0.355213	0.878039	5.61789	-5.25762
ENSG00000168734	PKIG	0.188141	0.973152	0.339204	0.878039	5.08013	-5.19644
ENSG00000168944	CEP120	0.162018	0.949489	0.350879	0.878039	3.769	-5.05379
ENSG00000169242	EFNA1	-0.250437	-0.959449	0.345932	0.878039	6.06543	-5.25275
ENSG00000169402	RSPH10B2	0.163155	0.958705	0.3463	0.878039	3.37683	-5.00449
ENSG00000169499	PLEKHA2	0.22495	0.945788	0.35273	0.878039	5.5088	-5.24827
ENSG00000169515	CCDC8	0.416584	0.923953	0.363778	0.878039	0.647923	-4.69238
ENSG00000169679	BUB1	-0.486825	-0.961348	0.344995	0.878039	2.76137	-4.89736
ENSG00000169692	AGPAT2	0.164	0.942079	0.35459	0.878039	3.89036	-5.08018
ENSG00000169718	DUS1L	-0.120541	-0.932511	0.35942	0.878039	4.80496	-5.20124
ENSG00000170017	ALCAM	0.33701	0.935118	0.3581	0.878039	7.84032	-5.28292
ENSG00000170234	PWWP2A	0.189976	0.937243	0.357026	0.878039	4.69222	-5.19048
ENSG00000170340	B3GNT2	0.236771	0.953953	0.348656	0.878039	5.03932	-5.19006
ENSG00000170348	TMED10	0.115598	0.928985	0.361212	0.878039	7.92801	-5.28186
ENSG00000170464	DNAJC18	0.15347	0.969419	0.341028	0.878039	3.30797	-4.98566
ENSG00000170581	STAT2	-0.188727	-0.970378	0.340558	0.878039	4.971	-5.18573
ENSG00000170876	TMEM43	0.107631	0.950003	0.350623	0.878039	6.71599	-5.28108
ENSG00000171163	ZNF692	-0.296504	-0.970552	0.340473	0.878039	1.4201	-4.74617
ENSG00000171291	ZNF439	0.235202	0.943789	0.353732	0.878039	2.66322	-4.90987
ENSG00000171388	APLN	0.894868	0.925149	0.363167	0.878039	6.88534	-5.20489
ENSG00000171443	ZNF524	-0.230712	-0.927919	0.361754	0.878039	2.33909	-4.85724
ENSG00000171824	EXOSC10	0.111937	0.954001	0.348632	0.878039	6.05716	-5.26678
ENSG00000171863	RPS7	0.128821	0.957286	0.347002	0.878039	9.98649	-5.17816
ENSG00000171889	MIR31HG	0.26025	0.929686	0.360855	0.878039	3.64728	-5.061
ENSG00000172086	KRCC1	0.151006	0.938231	0.356528	0.878039	5.60048	-5.25444
ENSG00000172458	IL17D	0.21143	0.968718	0.341371	0.878039	3.21774	-4.99118
ENSG00000172757	CFL1	0.166175	0.945647	0.3528	0.878039	11.1195	-5.14932
ENSG00000172794	RAB37	-0.444315	-0.963645	0.343862	0.878039	0.447218	-4.67274
ENSG00000172977	KAT5	-0.174656	-0.930855	0.360261	0.878039	3.21075	-4.9928
ENSG00000173214	MFSD4B	-0.184089	-0.968703	0.341378	0.878039	4.84442	-5.17067
ENSG00000173480	ZNF417	-0.161915	-0.970965	0.340271	0.878039	3.32988	-4.98604
ENSG00000173674	EIF1AX	0.116609	0.932838	0.359255	0.878039	7.96776	-5.28325
ENSG00000173812	EIF1	0.115214	0.971269	0.340123	0.878039	9.26843	-5.19643
ENSG00000173848	NET1	-0.229411	-0.922335	0.364605	0.878039	5.02278	-5.22126
ENSG00000173852	DPY19L1	-0.142984	-0.958924	0.346192	0.878039	7.55419	-5.26533
ENSG00000173894	CBX2	-0.244244	-0.951825	0.349715	0.878039	3.07229	-4.9621
ENSG00000174695	TMEM167A	0.136916	0.971314	0.340101	0.878039	6.82172	-5.26276
ENSG00000174749	FAM241A	0.217107	0.934835	0.358243	0.878039	5.58418	-5.25519
ENSG00000174840	PDE12	0.15772	0.969147	0.341161	0.878039	4.57974	-5.15074
ENSG00000175106	TVP23C	0.144696	0.962908	0.344225	0.878039	4.90089	-5.17936
ENSG00000175166	PSMD2	0.200946	0.950879	0.350186	0.878039	7.20345	-5.27704
ENSG00000175772	LINC01106	0.266135	0.968523	0.341466	0.878039	2.83129	-4.91343
ENSG00000176171	BNIP3	0.125305	0.940669	0.355299	0.878039	6.96082	-5.28633
ENSG00000176406	RIMS2	-0.272875	-0.923848	0.363832	0.878039	2.28076	-4.86762
ENSG00000176619	LMNB2	0.205536	0.923542	0.363988	0.878039	4.40485	-5.16951
ENSG00000177951	BET1L	0.198644	0.967974	0.341736	0.878039	4.33596	-5.10435
ENSG00000178177	LCORL	-0.214723	-0.96506	0.343166	0.878039	4.55672	-5.14713
ENSG00000178567	EPM2AIP1	0.104061	0.922548	0.364496	0.878039	6.18156	-5.29758
ENSG00000178695	KCTD12	-0.569009	-0.962611	0.344371	0.878039	7.067	-5.24327
ENSG00000179222	MAGED1	0.21184	0.981105	0.335339	0.878039	8.14521	-5.23579
ENSG00000179242	CDH4	0.392932	0.946284	0.352481	0.878039	3.09051	-4.97486
ENSG00000180155	LYNX1	-0.2465	-0.929833	0.36078	0.878039	2.60035	-4.83605
ENSG00000180190	TDRP	-0.303354	-0.932289	0.359533	0.878039	2.03607	-4.80655
ENSG00000180357	ZNF609	0.175056	0.94578	0.352734	0.878039	5.45106	-5.23938
ENSG00000180822	PSMG4	-0.141028	-0.959427	0.345943	0.878039	5.24474	-5.21339
ENSG00000180902	D2HGDH	-0.218148	-0.949351	0.350948	0.878039	2.24634	-4.84393
ENSG00000181458	TMEM45A	0.238666	0.943766	0.353743	0.878039	5.69453	-5.2129
ENSG00000181704	YIPF6	0.103453	0.930252	0.360567	0.878039	6.39422	-5.29136
ENSG00000181904	C5orf24	0.171876	0.9288	0.361306	0.878039	7.83839	-5.28679
ENSG00000182310	SPACA6	-0.245893	-0.97723	0.337218	0.878039	2.38225	-4.84162
ENSG00000182552	RWDD4	0.118211	0.968221	0.341615	0.878039	5.30955	-5.21903
ENSG00000182606	TRAK1	0.144542	0.963272	0.344046	0.878039	6.03914	-5.2558
ENSG00000182858	ALG12	0.138609	0.947896	0.351675	0.878039	5.04651	-5.20676
ENSG00000182983	ZNF662	0.435566	0.953469	0.348897	0.878039	1.93947	-4.7934
ENSG00000183018	SPNS2	-0.27282	-0.96411	0.343633	0.878039	4.01657	-5.07327
ENSG00000183401	CCDC159	-0.178929	-0.975143	0.338233	0.878039	3.73029	-5.0375
ENSG00000184009	ACTG1	0.241608	0.952404	0.349427	0.878039	12.2506	-5.10352
ENSG00000184076	UQCR10	0.163696	0.977339	0.337165	0.878039	5.91088	-5.24163
ENSG00000184497	TMEM255B	-0.22355	-0.941949	0.354656	0.878039	5.72318	-5.25489
ENSG00000184545	DUSP8	0.349281	0.947085	0.35208	0.878039	2.8399	-4.90505
ENSG00000184867	ARMCX2	0.241314	0.942033	0.354613	0.878039	7.23064	-5.28001
ENSG00000185088	RPS27L	0.161404	0.972833	0.339359	0.878039	9.34459	-5.19204
ENSG00000185219	ZNF445	-0.112379	-0.930317	0.360534	0.878039	4.49867	-5.17321
ENSG00000185298	CCDC137	-0.121924	-0.95874	0.346283	0.878039	5.19902	-5.21426
ENSG00000185825	BCAP31	-0.13328	-0.963239	0.344062	0.878039	7.63692	-5.25903
ENSG00000186283	TOR3A	0.171839	0.935774	0.357768	0.878039	3.9647	-5.11453
ENSG00000187735	TCEA1	0.101063	0.953424	0.348919	0.878039	7.62214	-5.26672
ENSG00000188234	AGAP4	-0.289936	-0.928128	0.361648	0.878039	1.99398	-4.82857
ENSG00000188266	HYKK	-0.294549	-0.957065	0.347112	0.878039	2.64975	-4.88318
ENSG00000188641	DPYD	-0.255611	-0.97258	0.339483	0.878039	3.16334	-4.97265
ENSG00000188917	TRMT2B	-0.241862	-0.974885	0.338359	0.878039	2.80446	-4.91176
ENSG00000189410	SH2D5	0.59669	0.943649	0.353802	0.878039	-0.0781913	-4.64637
ENSG00000196323	ZBTB44	-0.128263	-0.953807	0.348729	0.878039	5.04476	-5.20477
ENSG00000196465	MYL6B	-0.119888	-0.965236	0.343079	0.878039	6.3073	-5.25899
ENSG00000196704	AMZ2	-0.125039	-0.959682	0.345817	0.878039	5.77832	-5.24831
ENSG00000196724	ZNF418	-0.251517	-0.953723	0.34877	0.878039	2.44538	-4.86061
ENSG00000196954	CASP4	-0.30574	-0.940644	0.355312	0.878039	6.42308	-5.27524
ENSG00000197061	H4C3	-0.384469	-0.929804	0.360795	0.878039	6.647	-5.29548
ENSG00000197872	CYRIA	-0.217625	-0.944975	0.353137	0.878039	5.33823	-5.2273
ENSG00000197971	MBP	-0.453143	-0.923374	0.364074	0.878039	1.7738	-4.81508
ENSG00000198081	ZBTB14	-0.254028	-0.950628	0.350311	0.878039	2.31927	-4.85315
ENSG00000198218	QRICH1	0.153198	0.970236	0.340628	0.878039	5.49881	-5.22903
ENSG00000198455	ZXDB	0.224672	0.937639	0.356826	0.878039	3.1809	-4.98286
ENSG00000198786	MT-ND5	0.194552	0.931254	0.360058	0.878039	11.8674	-5.13567
ENSG00000198792	TMEM184B	0.197842	0.922321	0.364613	0.878039	6.66799	-5.30373
ENSG00000198839	ZNF277	-0.13268	-0.945756	0.352745	0.878039	4.96602	-5.20529
ENSG00000204054	LINC00963	-0.127901	-0.928821	0.361295	0.878039	5.63936	-5.26722
ENSG00000204387	SNHG32	0.148327	0.937674	0.356809	0.878039	5.43148	-5.24862
ENSG00000204394	VARS1	0.177947	0.960339	0.345492	0.878039	3.10196	-4.9624
ENSG00000204498	NFKBIL1	0.44059	0.950275	0.350487	0.878039	0.221393	-4.66802
ENSG00000204574	ABCF1	0.215588	0.939397	0.35594	0.878039	3.36491	-5.00074
ENSG00000204642	HLA-F	-0.348352	-0.977471	0.337101	0.878039	0.943753	-4.71075
ENSG00000204941	PSG5	0.493976	0.952211	0.349523	0.878039	1.12168	-4.69266
ENSG00000206560	ANKRD28	-0.231513	-0.973842	0.338867	0.878039	4.4582	-5.13598
ENSG00000213015	ZNF580	-0.142376	-0.926874	0.362287	0.878039	4.57546	-5.18788
ENSG00000213920	MDP1	-0.268698	-0.962937	0.344211	0.878039	2.20938	-4.82819
ENSG00000213988	ZNF90	-0.147287	-0.975671	0.337976	0.878039	4.90781	-5.17925
ENSG00000214063	TSPAN4	-0.172934	-0.924082	0.363712	0.878039	4.33197	-5.16462
ENSG00000214113	LYRM4	0.114983	0.961731	0.344805	0.878039	5.7013	-5.24627
ENSG00000214182	PTMAP5	0.160226	0.922408	0.364568	0.878039	9.65752	-5.2157
ENSG00000214455	RCN1P2	0.520662	0.923947	0.363781	0.878039	-0.295159	-4.64764
ENSG00000215012	RTL10	-0.160663	-0.935639	0.357837	0.878039	5.36314	-5.24347
ENSG00000215114	UBXN2B	-0.224799	-0.941207	0.355029	0.878039	3.36853	-5.01669
ENSG00000217930	PAM16	-0.199863	-0.964956	0.343217	0.878039	2.89131	-4.92424
ENSG00000221944	TIGD1	0.26684	0.957497	0.346898	0.878039	2.6526	-4.87399
ENSG00000221994	ZNF630	-0.351199	-0.960155	0.345583	0.878039	1.68662	-4.76158
ENSG00000224078	SNHG14	-0.177392	-0.935431	0.357942	0.878039	6.30881	-5.28477
ENSG00000226084	RPL17P6	0.130838	0.943938	0.353657	0.878039	5.11743	-5.22089
ENSG00000227354	RBM26-AS1	-0.284046	-0.974751	0.338424	0.878039	2.32619	-4.83905
ENSG00000229927	RHEBP1	-0.144566	-0.939623	0.355826	0.878039	3.40532	-5.02461
ENSG00000231500	RPS18	0.141882	0.935487	0.357913	0.878039	8.71663	-5.24241
ENSG00000233521	LINC01638	-0.363506	-0.923353	0.364084	0.878039	0.816372	-4.7341
ENSG00000233554	B4GALT1-AS1	-0.307121	-0.97728	0.337194	0.878039	2.40628	-4.84589
ENSG00000234284	ZNF879	-0.278687	-0.981085	0.335349	0.878039	1.76155	-4.76856
ENSG00000235387	SPAAR	0.298753	0.928942	0.361233	0.878039	3.89115	-5.10517
ENSG00000236393	LINC03099	-0.381156	-0.965456	0.342971	0.878039	1.34031	-4.73062
ENSG00000242516	LINC00960	-0.338945	-0.975688	0.337968	0.878039	1.36607	-4.75078
ENSG00000243943	ZNF512	-0.176918	-0.966041	0.342684	0.878039	3.01878	-4.93795
ENSG00000245552	LNCRNA-IUR	0.314366	0.96043	0.345448	0.878039	2.9686	-4.93375
ENSG00000246582	TNFRSF10A-DT	0.188384	0.923837	0.363837	0.878039	2.91428	-4.95521
ENSG00000246695	RASSF8-AS1	-0.181281	-0.934409	0.358459	0.878039	4.37642	-5.14538
ENSG00000251474	RPL32P3	-0.59162	-0.951952	0.349652	0.878039	1.47221	-4.76936
ENSG00000253133	GPAT4-AS1	0.268464	0.963852	0.343761	0.878039	1.81834	-4.78442
ENSG00000253930	TNFRSF10A-AS1	0.233634	0.972178	0.339679	0.878039	2.26037	-4.84127
ENSG00000253982	CLN8-AS1	-0.152146	-0.974107	0.338738	0.878039	4.64664	-5.14479
ENSG00000254473	UBQLN1-AS1	-0.304895	-0.946149	0.352549	0.878039	0.963084	-4.70377
ENSG00000254788	CKLF-CMTM1	-0.253164	-0.967825	0.341809	0.878039	2.55182	-4.87632
ENSG00000254986	DPP3	0.130082	0.981572	0.335113	0.878039	4.48146	-5.12608
ENSG00000257599	OVCH1-AS1	-0.150857	-0.978861	0.336426	0.878039	4.31983	-5.11173
ENSG00000259867	DYNLRB2-AS1	0.249823	0.928922	0.361243	0.878039	2.28671	-4.84449
ENSG00000259953	LINC02977	-0.191876	-0.92537	0.363054	0.878039	2.89281	-4.96204
ENSG00000261008	LINC01572	0.287839	0.931879	0.359741	0.878039	4.76531	-5.19281
ENSG00000261175	LINC02188	-0.326792	-0.961415	0.344961	0.878039	1.32888	-4.71953
ENSG00000261408	TEN1-CDK3	-0.180194	-0.923684	0.363915	0.878039	3.28382	-5.00175
ENSG00000265354	TIMM23	0.127767	0.934343	0.358492	0.878039	7.38156	-5.28974
ENSG00000265666	RARA-AS1	-0.360669	-0.931541	0.359913	0.878039	1.63872	-4.77734
ENSG00000267023	LRRC37A16P	0.230885	0.957988	0.346655	0.878039	3.38961	-4.9872
ENSG00000267757	EML2-AS1	-0.432692	-0.935521	0.357896	0.878039	0.332366	-4.68654
ENSG00000270276	H4C15	0.372739	0.943982	0.353635	0.878039	1.53267	-4.75847
ENSG00000271605	MILR1	0.342632	0.980039	0.335855	0.878039	2.20412	-4.79431
ENSG00000274376	ADAMTS7P1	-0.514094	-0.942776	0.35424	0.878039	-0.246105	-4.66157
ENSG00000275198	LINC02960	-0.297148	-0.951671	0.349791	0.878039	1.26651	-4.72985
ENSG00000276644	DACH1	0.447885	0.945175	0.353037	0.878039	1.58564	-4.77873
ENSG00000277053	GTF2IP1	-0.464477	-0.963363	0.344001	0.878039	0.328398	-4.66008
ENSG00000280594	BTG3-AS1	0.333097	0.955718	0.34778	0.878039	0.944965	-4.71246
ENSG00000283900	TPTEP2-CSNK1E	0.188703	0.938257	0.356515	0.878039	2.97765	-4.95902
ENSG00000216937	CCDC7	-0.378052	-0.922091	0.364731	0.878166	0.823754	-4.71367
ENSG00000055163	CYFIP2	0.194177	0.921316	0.365127	0.87828	3.55163	-5.04768
ENSG00000070961	ATP2B1	0.275258	0.920002	0.365801	0.87828	4.86975	-5.18597
ENSG00000100150	DEPDC5	-0.217277	-0.920293	0.365652	0.87828	4.02409	-5.12063
ENSG00000104897	SF3A2	-0.111581	-0.920155	0.365723	0.87828	5.5869	-5.27085
ENSG00000109606	DHX15	0.114361	0.921387	0.365091	0.87828	5.92309	-5.2899
ENSG00000125775	SDCBP2	-0.338391	-0.920414	0.36559	0.87828	2.61432	-4.88534
ENSG00000128989	ARPP19	0.0949901	0.921121	0.365227	0.87828	7.40296	-5.29916
ENSG00000153879	CEBPG	0.125162	0.919754	0.365928	0.87828	4.78892	-5.21421
ENSG00000156787	TBC1D31	-0.253776	-0.92049	0.365551	0.87828	1.71601	-4.78899
ENSG00000170469	SPATA24	0.220039	0.920393	0.3656	0.87828	1.8441	-4.81323
ENSG00000176928	GCNT4	-0.628804	-0.920445	0.365574	0.87828	2.81822	-4.89965
ENSG00000179364	PACS2	-0.105434	-0.92038	0.365607	0.87828	4.86186	-5.2165
ENSG00000184557	SOCS3	0.238247	0.920881	0.36535	0.87828	4.37429	-5.15768
ENSG00000186063	AIDA	0.112202	0.919928	0.365839	0.87828	6.7212	-5.30546
ENSG00000196923	PDLIM7	-0.239193	-0.921216	0.365179	0.87828	7.09435	-5.30443
ENSG00000197841	ZNF181	-0.257423	-0.920814	0.365385	0.87828	2.30185	-4.8559
ENSG00000204956	PCDHGA1	-0.231839	-0.919712	0.36595	0.87828	3.83036	-5.08412
ENSG00000205339	IPO7	0.105333	0.92029	0.365653	0.87828	7.07628	-5.30399
ENSG00000078967	UBE2D4	-0.137406	-0.91949	0.366064	0.878397	4.72279	-5.20662
ENSG00000136936	XPA	-0.15189	-0.919182	0.366222	0.878464	4.92159	-5.22765
ENSG00000181924	COA4	0.130005	0.919276	0.366174	0.878464	5.36224	-5.26182
ENSG00000128567	PODXL	-0.320423	-0.918925	0.366354	0.878607	7.06158	-5.30457
ENSG00000140694	PARN	-0.100841	-0.918673	0.366484	0.878607	6.11453	-5.29844
ENSG00000177788	RAB4A-AS1	-0.216006	-0.918431	0.366607	0.878607	2.93346	-4.95454
ENSG00000198715	GLMP	-0.155935	-0.91844	0.366603	0.878607	5.35696	-5.25916
ENSG00000231074	HCG18	-0.205898	-0.918803	0.366417	0.878607	4.26078	-5.14586
ENSG00000146374	RSPO3	0.499297	0.917736	0.366965	0.878875	4.51259	-5.14004
ENSG00000168310	IRF2	-0.201327	-0.917759	0.366953	0.878875	4.41299	-5.15221
ENSG00000188342	GTF2F2	0.152172	0.917947	0.366857	0.878875	5.14229	-5.22939
ENSG00000239445	ST3GAL6-AS1	0.184774	0.917707	0.36698	0.878875	3.8184	-5.09125
ENSG00000198894	CIPC	-0.160992	-0.917396	0.36714	0.879102	3.35144	-5.03643
ENSG00000009780	FAM76A	0.167124	0.916952	0.367368	0.879181	3.93495	-5.10912
ENSG00000132275	RRP8	0.306484	0.917065	0.36731	0.879181	3.91011	-5.1163
ENSG00000250251	PKD1P6	-0.347413	-0.917059	0.367313	0.879181	-0.0197559	-4.69141
ENSG00000012061	ERCC1	-0.110115	-0.916592	0.367554	0.879246	5.60561	-5.27682
ENSG00000125652	ALKBH7	-0.21948	-0.916393	0.367656	0.879246	2.81875	-4.95144
ENSG00000171208	NETO2	0.164895	0.91653	0.367585	0.879246	4.44232	-5.15152
ENSG00000257727	CNPY2	0.109031	0.916444	0.36763	0.879246	6.88661	-5.30776
ENSG00000158825	CDA	-0.647679	-0.91593	0.367894	0.879348	1.90848	-4.85483
ENSG00000234432	LINC02983	0.239984	0.916003	0.367857	0.879348	5.22916	-5.25386
ENSG00000282826	FRG1CP	0.309143	0.915983	0.367867	0.879348	0.748475	-4.70639
ENSG00000125844	RRBP1	0.265052	0.915755	0.367984	0.879407	8.09804	-5.29434
ENSG00000116857	TMEM9	0.173786	0.915569	0.36808	0.879473	5.7101	-5.28273
ENSG00000124155	PIGT	-0.105869	-0.915448	0.368142	0.879473	5.4459	-5.27065
ENSG00000101158	NELFCD	-0.124089	-0.915258	0.36824	0.879551	4.91499	-5.2282
ENSG00000013016	EHD3	0.401253	0.914607	0.368576	0.879582	1.88547	-4.79694
ENSG00000100100	PIK3IP1	-0.159996	-0.912652	0.369585	0.879582	4.34839	-5.14925
ENSG00000100387	RBX1	0.13634	0.913224	0.369289	0.879582	8.44919	-5.2739
ENSG00000100697	DICER1	0.152084	0.913377	0.369211	0.879582	4.7393	-5.19931
ENSG00000102910	LONP2	0.10355	0.914699	0.368529	0.879582	6.08218	-5.29731
ENSG00000106415	GLCCI1	-0.314098	-0.913372	0.369213	0.879582	2.56938	-4.89111
ENSG00000117360	PRPF3	-0.115194	-0.913579	0.369106	0.879582	5.71659	-5.286
ENSG00000121964	GTDC1	-0.0991181	-0.91493	0.36841	0.879582	4.49908	-5.18075
ENSG00000122376	SHLD2	-0.151528	-0.913667	0.369061	0.879582	4.10232	-5.13748
ENSG00000122490	SLC66A2	0.139068	0.913986	0.368896	0.879582	5.26759	-5.25574
ENSG00000130881	LRP3	0.329916	0.912575	0.369625	0.879582	2.7951	-4.91654
ENSG00000140688	RUSF1	-0.143925	-0.912525	0.36965	0.879582	5.05132	-5.23853
ENSG00000147799	ARHGAP39	0.324657	0.912786	0.369516	0.879582	1.11891	-4.73552
ENSG00000154370	TRIM11	0.175243	0.912378	0.369727	0.879582	3.62249	-5.07036
ENSG00000156219	ART3	-0.513299	-0.914471	0.368646	0.879582	1.54624	-4.78648
ENSG00000162604	TM2D1	-0.118533	-0.91237	0.369731	0.879582	5.48802	-5.27156
ENSG00000163249	CCNYL1	0.142071	0.912506	0.369661	0.879582	4.59092	-5.19773
ENSG00000166478	ZNF143	0.129429	0.913553	0.36912	0.879582	4.39286	-5.17364
ENSG00000167476	JSRP1	-0.209578	-0.913616	0.369087	0.879582	2.09537	-4.8545
ENSG00000171914	TLN2	-0.304585	-0.912815	0.369501	0.879582	1.38455	-4.73694
ENSG00000185507	IRF7	-0.559169	-0.912327	0.369753	0.879582	1.48049	-4.77919
ENSG00000213397	HAUS7	-0.240843	-0.914039	0.368869	0.879582	2.51322	-4.9032
ENSG00000230479	LNCTSI	-0.305293	-0.913776	0.369004	0.879582	2.18272	-4.85292
ENSG00000127125	PPCS	-0.133107	-0.911912	0.369967	0.879781	5.20294	-5.25565
ENSG00000230630	DNM3OS	-0.208191	-0.911973	0.369936	0.879781	4.39396	-5.18216
ENSG00000059769	DNAJC25	0.192597	0.911774	0.370039	0.879796	3.46446	-5.04346
ENSG00000090487	SPG21	0.107306	0.91137	0.370248	0.880025	6.49144	-5.30849
ENSG00000169976	SF3B5	0.118656	0.911335	0.370266	0.880025	7.86312	-5.29639
ENSG00000035862	TIMP2	0.121127	0.911186	0.370343	0.88004	8.92714	-5.26665
ENSG00000101782	RIOK3	-0.111219	-0.910457	0.37072	0.88004	4.87993	-5.22288
ENSG00000105854	PON2	-0.112676	-0.910344	0.370779	0.88004	7.10853	-5.31191
ENSG00000128789	PSMG2	-0.0987439	-0.910404	0.370747	0.88004	5.92441	-5.29577
ENSG00000148488	ST8SIA6	-0.432988	-0.910421	0.370738	0.88004	1.85051	-4.78759
ENSG00000196502	SULT1A1	0.293902	0.910429	0.370734	0.88004	3.92389	-5.10736
ENSG00000196821	ILRUN	0.142187	0.910927	0.370477	0.88004	5.88543	-5.292
ENSG00000203791	EEF1AKMT2	0.126492	0.910314	0.370794	0.88004	4.45348	-5.18739
ENSG00000130024	PHF10	0.159124	0.910012	0.37095	0.880256	6.56917	-5.30244
ENSG00000112144	CILK1	-0.256494	-0.909621	0.371153	0.880331	2.96505	-4.96781
ENSG00000136504	KAT7	-0.0957036	-0.909749	0.371086	0.880331	4.96846	-5.23696
ENSG00000163682	RPL9	0.142853	0.909573	0.371178	0.880331	10.6621	-5.18625
ENSG00000164329	TENT2	0.169749	0.909326	0.371305	0.880479	4.7251	-5.21185
ENSG00000099795	NDUFB7	-0.113074	-0.908957	0.371497	0.8805	5.62094	-5.28462
ENSG00000102471	NDFIP2	0.153154	0.909109	0.371418	0.8805	4.75986	-5.22135
ENSG00000236548	RNF217-AS1	0.223733	0.908932	0.37151	0.8805	3.13927	-4.97721
ENSG00000146006	LRRTM2	-0.462157	-0.908789	0.371584	0.88052	1.24088	-4.739
ENSG00000139990	DCAF5	-0.103724	-0.908539	0.371713	0.880673	5.55503	-5.27827
ENSG00000143162	CREG1	-0.21131	-0.907685	0.372156	0.881103	3.50111	-5.02753
ENSG00000164849	GPR146	-0.401214	-0.907783	0.372105	0.881103	3.58135	-5.05079
ENSG00000179630	LACC1	-0.224281	-0.90799	0.371998	0.881103	3.20908	-5.02255
ENSG00000184903	IMMP2L	-0.186647	-0.907691	0.372153	0.881103	3.39605	-5.0254
ENSG00000114982	KANSL3	-0.155875	-0.907111	0.372454	0.881345	4.32972	-5.1682
ENSG00000156232	WHAMM	-0.156391	-0.907202	0.372407	0.881345	4.20638	-5.15297
ENSG00000214548	MEG3	0.532125	0.907223	0.372396	0.881345	5.34815	-5.21242
ENSG00000006715	VPS41	0.0886336	0.901761	0.375239	0.881959	5.62544	-5.28517
ENSG00000055813	CCDC85A	0.452722	0.90096	0.375657	0.881959	3.71115	-5.07992
ENSG00000067900	ROCK1	-0.177416	-0.902603	0.3748	0.881959	6.80303	-5.31805
ENSG00000101974	ATP11C	0.145665	0.904169	0.373984	0.881959	4.37629	-5.18298
ENSG00000105576	TNPO2	0.153259	0.90442	0.373853	0.881959	5.91433	-5.30093
ENSG00000113716	HMGXB3	0.150794	0.901925	0.375153	0.881959	3.2529	-5.02197
ENSG00000115904	SOS1	-0.129241	-0.90182	0.375208	0.881959	5.50629	-5.28152
ENSG00000120805	ARL1	0.141361	0.90465	0.373734	0.881959	6.17965	-5.30939
ENSG00000125804	FAM182A	0.411025	0.901578	0.375334	0.881959	0.585416	-4.68926
ENSG00000125834	STK35	0.11745	0.90328	0.374447	0.881959	4.53595	-5.20118
ENSG00000128805	ARHGAP22	-0.164621	-0.904909	0.373599	0.881959	5.13605	-5.25512
ENSG00000130348	QRSL1	0.172144	0.902511	0.374847	0.881959	3.06122	-4.99497
ENSG00000133816	MICAL2	0.186903	0.904842	0.373634	0.881959	9.07736	-5.26946
ENSG00000139131	YARS2	0.122256	0.905769	0.373152	0.881959	4.43632	-5.18839
ENSG00000143977	SNRPG	0.190268	0.904334	0.373898	0.881959	8.02661	-5.29175
ENSG00000146205	ANO7	-0.180809	-0.902398	0.374906	0.881959	2.59652	-4.90883
ENSG00000154710	RABGEF1	0.192535	0.903929	0.374109	0.881959	4.10327	-5.13254
ENSG00000158769	F11R	-0.191539	-0.901482	0.375384	0.881959	6.65968	-5.31191
ENSG00000165156	ZHX1	-0.119248	-0.904375	0.373877	0.881959	4.90853	-5.23884
ENSG00000165312	OTUD1	-0.241147	-0.903817	0.374167	0.881959	2.62641	-4.91215
ENSG00000167182	SP2	-0.158666	-0.904037	0.374053	0.881959	3.88152	-5.11326
ENSG00000169583	CLIC3	0.691816	0.901084	0.375592	0.881959	4.74839	-4.9888
ENSG00000171202	TMEM126A	0.164923	0.901772	0.375233	0.881959	4.18114	-5.16341
ENSG00000172534	HCFC1	0.135426	0.904084	0.374028	0.881959	7.47689	-5.31445
ENSG00000172667	ZMAT3	0.11273	0.90523	0.373432	0.881959	7.35924	-5.31096
ENSG00000173064	HECTD4	-0.12862	-0.902665	0.374767	0.881959	5.47661	-5.27783
ENSG00000173715	TOP6BL	0.194206	0.901675	0.375284	0.881959	2.38946	-4.89526
ENSG00000176142	TMEM39A	0.106163	0.902752	0.374722	0.881959	4.94079	-5.23104
ENSG00000177054	ZDHHC13	-0.159139	-0.901133	0.375566	0.881959	3.28117	-5.03668
ENSG00000178974	FBXO34	0.127812	0.904853	0.373628	0.881959	3.81718	-5.10112
ENSG00000183049	CAMK1D	0.219224	0.902107	0.375058	0.881959	4.10085	-5.11229
ENSG00000183665	TRMT12	0.218944	0.905043	0.373529	0.881959	2.36653	-4.87579
ENSG00000184056	VPS33B	-0.188185	-0.902581	0.374811	0.881959	3.08206	-4.99247
ENSG00000185305	ARL15	0.141152	0.904422	0.373852	0.881959	4.52951	-5.18961
ENSG00000185950	IRS2	-0.435035	-0.901388	0.375433	0.881959	2.07127	-4.84537
ENSG00000197816	CCDC180	-0.213493	-0.905653	0.373212	0.881959	2.40594	-4.88682
ENSG00000198331	HYLS1	-0.196292	-0.903575	0.374293	0.881959	3.36409	-5.03851
ENSG00000205220	PSMB10	-0.187981	-0.90292	0.374634	0.881959	3.60027	-5.07921
ENSG00000224424	PRKAR2A-AS1	-0.219752	-0.904507	0.373808	0.881959	3.47541	-5.0545
ENSG00000225206	MIR137HG	-0.312724	-0.903984	0.37408	0.881959	2.30831	-4.87353
ENSG00000233396	LINC01719	-0.172973	-0.902049	0.375089	0.881959	2.83235	-4.94249
ENSG00000235888	LINC02940	-0.603721	-0.905999	0.373032	0.881959	-0.167276	-4.66663
ENSG00000272333	KMT2B	0.114155	0.905925	0.373071	0.881959	4.47581	-5.18688
ENSG00000273015	LINC00938	0.144956	0.905505	0.373289	0.881959	4.22774	-5.1604
ENSG00000288622	PDCD6-AHRR	-0.426528	-0.901037	0.375617	0.881959	0.675083	-4.72632
ENSG00000100441	KHNYN	-0.11235	-0.90074	0.375772	0.882076	5.33661	-5.26999
ENSG00000008988	RPS20	0.172994	0.892744	0.379962	0.882481	10.7773	-5.19623
ENSG00000074416	MGLL	-0.151197	-0.896839	0.377813	0.882481	5.99704	-5.3017
ENSG00000075643	MOCOS	0.313784	0.900281	0.376012	0.882481	2.05902	-4.84823
ENSG00000076770	MBNL3	-0.402709	-0.899042	0.376659	0.882481	0.497281	-4.7211
ENSG00000087237	CETP	-0.709715	-0.899686	0.376322	0.882481	0.306332	-4.69057
ENSG00000089693	MLF2	0.142196	0.89267	0.380001	0.882481	7.54866	-5.32126
ENSG00000093217	XYLB	-0.195316	-0.898866	0.376751	0.882481	2.37645	-4.8928
ENSG00000100519	PSMC6	-0.0913664	-0.893658	0.379481	0.882481	5.70284	-5.30013
ENSG00000102158	MAGT1	0.120828	0.894337	0.379125	0.882481	6.54205	-5.323
ENSG00000102554	KLF5	-0.444004	-0.894675	0.378948	0.882481	1.10187	-4.74702
ENSG00000105229	PIAS4	-0.0984897	-0.893476	0.379577	0.882481	4.65922	-5.22106
ENSG00000105971	CAV2	0.122377	0.893468	0.379581	0.882481	8.51345	-5.28601
ENSG00000108960	MMD	0.190297	0.897054	0.3777	0.882481	3.83849	-5.11303
ENSG00000109670	FBXW7	-0.135911	-0.89459	0.378992	0.882481	4.2663	-5.17438
ENSG00000111642	CHD4	0.102801	0.896246	0.378123	0.882481	6.90553	-5.3251
ENSG00000111726	CMAS	0.113772	0.896854	0.377805	0.882481	6.92947	-5.32311
ENSG00000115652	UXS1	0.150363	0.895878	0.378316	0.882481	6.23774	-5.31911
ENSG00000115935	WIPF1	0.121118	0.898098	0.377153	0.882481	5.46903	-5.28433
ENSG00000117691	NENF	-0.144277	-0.89389	0.37936	0.882481	4.47347	-5.18656
ENSG00000118965	WDR35	-0.223024	-0.896223	0.378135	0.882481	2.55195	-4.92581
ENSG00000120306	CYSTM1	-0.140476	-0.893523	0.379553	0.882481	6.04406	-5.31051
ENSG00000121904	CSMD2	0.442399	0.892653	0.38001	0.882481	1.13588	-4.75486
ENSG00000122783	CYREN	-0.319508	-0.892422	0.380132	0.882481	3.31643	-5.01701
ENSG00000125885	MCM8	-0.228022	-0.898947	0.376708	0.882481	3.62584	-5.07854
ENSG00000128563	PRKRIP1	-0.135249	-0.898234	0.377082	0.882481	4.11677	-5.1457
ENSG00000131188	PRR7	-0.307281	-0.896527	0.377976	0.882481	2.32782	-4.8738
ENSG00000132204	LINC00470	-0.204857	-0.894761	0.378902	0.882481	3.08348	-5.00235
ENSG00000132475	H3-3B	0.136238	0.894606	0.378983	0.882481	9.26692	-5.26566
ENSG00000136758	YME1L1	0.105667	0.897946	0.377233	0.882481	7.27334	-5.32131
ENSG00000136861	CDK5RAP2	-0.151928	-0.892708	0.379981	0.882481	3.69774	-5.09103
ENSG00000140464	PML	-0.119729	-0.898636	0.376872	0.882481	6.01741	-5.30814
ENSG00000143643	TTC13	-0.246686	-0.89335	0.379643	0.882481	2.16854	-4.8643
ENSG00000145147	SLIT2	0.270585	0.896361	0.378063	0.882481	5.90982	-5.3075
ENSG00000148426	PROSER2	-0.148662	-0.893645	0.379488	0.882481	4.41113	-5.18491
ENSG00000153815	CMIP	0.225469	0.893635	0.379494	0.882481	7.15756	-5.32192
ENSG00000153944	MSI2	-0.147669	-0.895418	0.378557	0.882481	5.96388	-5.30785
ENSG00000157734	SNX22	0.129674	0.895084	0.378733	0.882481	7.78989	-5.31618
ENSG00000159915	ZNF233	-0.298292	-0.899469	0.376436	0.882481	1.12085	-4.74294
ENSG00000160551	TAOK1	0.147816	0.894304	0.379142	0.882481	6.90737	-5.32427
ENSG00000163689	CFAP20DC	-0.316172	-0.898126	0.377138	0.882481	1.32718	-4.77275
ENSG00000171067	C11orf24	0.208006	0.899606	0.376364	0.882481	5.6928	-5.28706
ENSG00000172009	THOP1	0.196126	0.893388	0.379623	0.882481	4.07266	-5.15365
ENSG00000172613	RAD9A	0.144461	0.898534	0.376924	0.882481	3.30651	-5.04849
ENSG00000173660	UQCRH	0.125075	0.896833	0.377815	0.882481	7.89704	-5.30597
ENSG00000174718	RESF1	-0.367262	-0.896167	0.378164	0.882481	5.46132	-5.28327
ENSG00000175768	TOMM5	0.159406	0.89854	0.376922	0.882481	6.69388	-5.32102
ENSG00000178537	SLC25A20	0.143162	0.897347	0.377546	0.882481	3.98581	-5.12236
ENSG00000178927	CYBC1	-0.170152	-0.898426	0.376981	0.882481	3.4483	-5.0539
ENSG00000181031	RPH3AL	-0.261657	-0.893078	0.379787	0.882481	1.78616	-4.82533
ENSG00000184113	CLDN5	-0.461903	-0.892522	0.380079	0.882481	5.53714	-5.20687
ENSG00000184432	COPB2	0.140134	0.893291	0.379674	0.882481	6.24485	-5.31853
ENSG00000187239	FNBP1	-0.170844	-0.893818	0.379397	0.882481	5.20453	-5.26534
ENSG00000187446	CHP1	-0.116213	-0.893932	0.379338	0.882481	7.65885	-5.31464
ENSG00000188004	SNHG28	0.45271	0.898257	0.37707	0.882481	0.310194	-4.67262
ENSG00000188958	UTS2B	-0.379372	-0.895484	0.378523	0.882481	0.327371	-4.69085
ENSG00000215305	VPS16	-0.159892	-0.896925	0.377767	0.882481	3.86472	-5.11396
ENSG00000224094	RPS24P8	0.12082	0.898331	0.377031	0.882481	5.08013	-5.2607
ENSG00000228589	SPCS2P4	-0.167479	-0.892649	0.380012	0.882481	3.38398	-5.04388
ENSG00000231409	RPL36AP8	-0.135068	-0.897386	0.377525	0.882481	5.15717	-5.25717
ENSG00000233913	RPL10P9	-0.126583	-0.897384	0.377527	0.882481	6.93541	-5.3138
ENSG00000234912	SNHG20	-0.166743	-0.89956	0.376388	0.882481	3.83654	-5.121
ENSG00000255642	PABPC1P4	-0.248852	-0.895455	0.378538	0.882481	2.54822	-4.91536
ENSG00000263753	LINC00667	0.127575	0.897328	0.377556	0.882481	5.36333	-5.27666
ENSG00000288722	F8A1	-0.132969	-0.89851	0.376937	0.882481	5.74303	-5.30194
ENSG00000070159	PTPN3	-0.242718	-0.892145	0.380277	0.882516	2.39569	-4.90006
ENSG00000221817	PPP3CB-AS1	-0.190452	-0.892167	0.380266	0.882516	3.50822	-5.06743
ENSG00000024862	CCDC28A	-0.157818	-0.891822	0.380447	0.882758	5.71343	-5.30005
ENSG00000187091	PLCD1	-0.174009	-0.89164	0.380543	0.882828	3.01654	-4.99826
ENSG00000203772	SPRN	-0.331422	-0.891428	0.380655	0.882935	1.09578	-4.75382
ENSG00000167088	SNRPD1	0.13721	0.891184	0.380783	0.883082	7.09481	-5.3212
ENSG00000129484	PARP2	0.145352	0.890786	0.380993	0.883265	3.58641	-5.08621
ENSG00000183856	IQGAP3	-0.399025	-0.89085	0.380959	0.883265	4.49267	-5.20703
ENSG00000087077	TRIP6	0.137346	0.890624	0.381078	0.88329	6.718	-5.32789
ENSG00000187147	RNF220	-0.106732	-0.890516	0.381135	0.88329	5.51898	-5.29325
ENSG00000170915	PAQR8	0.101278	0.890331	0.381233	0.883365	5.46619	-5.28559
ENSG00000116141	MARK1	-0.279415	-0.890132	0.381338	0.883457	1.90467	-4.85936
ENSG00000013503	POLR3B	0.179981	0.889874	0.381474	0.88362	3.13481	-5.02266
ENSG00000169217	CD2BP2	-0.125527	-0.88968	0.381576	0.883705	5.47867	-5.29078
ENSG00000139974	SLC38A6	-0.203921	-0.889352	0.381749	0.883727	4.02789	-5.14289
ENSG00000167393	PPP2R3B	-0.34227	-0.889278	0.381788	0.883727	0.599665	-4.7095
ENSG00000168758	SEMA4C	-0.167721	-0.888976	0.381948	0.883727	4.48438	-5.2017
ENSG00000184675	AMER1	0.278557	0.888917	0.381979	0.883727	1.36923	-4.7812
ENSG00000197261	C6orf141	-0.345328	-0.889257	0.381799	0.883727	1.91953	-4.85966
ENSG00000261971	MMP25-AS1	-0.234755	-0.889117	0.381873	0.883727	2.63132	-4.93532
ENSG00000106305	AIMP2	0.0903322	0.888469	0.382215	0.884122	7.50023	-5.32551
ENSG00000101888	NXT2	0.233611	0.888031	0.382446	0.884214	2.13435	-4.86741
ENSG00000104756	KCTD9	0.12914	0.887911	0.38251	0.884214	4.54876	-5.21589
ENSG00000142459	EVI5L	0.165961	0.887897	0.382517	0.884214	4.37559	-5.19045
ENSG00000227939	RPL3P2	-0.122398	-0.888092	0.382414	0.884214	4.91528	-5.24932
ENSG00000285793	ANAPC1P2	0.287585	0.887653	0.382646	0.884361	1.0922	-4.75314
ENSG00000111445	RFC5	0.131612	0.887114	0.382931	0.884403	5.05551	-5.25177
ENSG00000129315	CCNT1	-0.140121	-0.887344	0.382809	0.884403	4.56541	-5.20821
ENSG00000142230	SAE1	0.136935	0.887028	0.382977	0.884403	6.66866	-5.33022
ENSG00000144120	TMEM177	-0.124071	-0.887051	0.382964	0.884403	4.15415	-5.16407
ENSG00000197136	PCNX3	-0.185307	-0.886998	0.382992	0.884403	2.31534	-4.89283
ENSG00000033178	UBA6	-0.119825	-0.885371	0.383853	0.884419	5.62945	-5.30396
ENSG00000064989	CALCRL	-0.387457	-0.88584	0.383605	0.884419	5.75462	-5.29118
ENSG00000106351	AGFG2	-0.31254	-0.885655	0.383703	0.884419	1.69291	-4.81208
ENSG00000108384	RAD51C	0.129005	0.885819	0.383616	0.884419	5.9154	-5.31615
ENSG00000113504	SLC12A7	-0.143539	-0.886069	0.383484	0.884419	4.89435	-5.24038
ENSG00000114859	CLCN2	0.221168	0.883889	0.384638	0.884419	4.35198	-5.19623
ENSG00000117448	AKR1A1	-0.0917007	-0.884547	0.384289	0.884419	6.36669	-5.32987
ENSG00000129351	ILF3	0.10724	0.885584	0.38374	0.884419	7.49838	-5.32234
ENSG00000131634	TMEM204	-0.283454	-0.884133	0.384509	0.884419	4.54972	-5.20267
ENSG00000137504	CREBZF	-0.151995	-0.884487	0.384321	0.884419	4.43413	-5.20423
ENSG00000139233	LLPH	0.11914	0.885033	0.384032	0.884419	4.69319	-5.23051
ENSG00000145391	SETD7	0.15071	0.884271	0.384436	0.884419	7.32572	-5.33294
ENSG00000149182	ARFGAP2	-0.136028	-0.883954	0.384604	0.884419	4.02689	-5.14348
ENSG00000151414	NEK7	0.33058	0.884577	0.384273	0.884419	6.00066	-5.31137
ENSG00000152076	CCDC74B	-0.375391	-0.885512	0.383778	0.884419	1.49197	-4.81292
ENSG00000157895	C12orf43	-0.121113	-0.884798	0.384157	0.884419	4.00929	-5.15027
ENSG00000164631	ZNF12	-0.148343	-0.884581	0.384271	0.884419	3.07709	-4.99687
ENSG00000166897	ELFN2	0.567684	0.883985	0.384587	0.884419	2.31636	-4.89611
ENSG00000169641	LUZP1	0.137651	0.885614	0.383724	0.884419	6.82639	-5.33129
ENSG00000171497	PPID	-0.315321	-0.884129	0.384511	0.884419	1.58461	-4.79594
ENSG00000171848	RRM2	-0.386653	-0.884717	0.384199	0.884419	4.50091	-5.16862
ENSG00000174080	CTSF	-0.1608	-0.886099	0.383468	0.884419	6.23895	-5.31838
ENSG00000198393	ZNF26	0.171259	0.885038	0.384029	0.884419	4.21266	-5.16681
ENSG00000234745	HLA-B	-0.19258	-0.886588	0.383209	0.884419	7.09319	-5.30106
ENSG00000241468	ATP5MF	0.129746	0.885054	0.384021	0.884419	8.98866	-5.28105
ENSG00000257621	PSMA3-AS1	0.133271	0.883658	0.384761	0.88455	6.28172	-5.32708
ENSG00000038532	CLEC16A	0.126451	0.882005	0.385638	0.884606	3.8464	-5.12871
ENSG00000039139	DNAH5	0.260335	0.882155	0.385558	0.884606	1.87234	-4.82645
ENSG00000078304	PPP2R5C	0.098798	0.882869	0.385179	0.884606	7.04728	-5.3356
ENSG00000117410	ATP6V0B	0.119349	0.882612	0.385316	0.884606	7.25279	-5.33494
ENSG00000122257	RBBP6	-0.128677	-0.882785	0.385224	0.884606	6.26386	-5.32865
ENSG00000142676	RPL11	0.13371	0.882345	0.385457	0.884606	10.1379	-5.23016
ENSG00000162231	NXF1	-0.111851	-0.88255	0.385349	0.884606	5.00997	-5.26401
ENSG00000165609	NUDT5	0.101553	0.882062	0.385608	0.884606	6.1353	-5.32491
ENSG00000167700	MFSD3	-0.180211	-0.882901	0.385162	0.884606	3.07945	-5.00209
ENSG00000179094	PER1	-0.257683	-0.883336	0.384931	0.884606	2.18569	-4.87985
ENSG00000187720	THSD4	-0.210382	-0.88263	0.385306	0.884606	5.48231	-5.28952
ENSG00000241322	FBXW10B	-0.313012	-0.882057	0.38561	0.884606	1.51415	-4.76956
ENSG00000243989	ACY1	-0.21204	-0.882291	0.385486	0.884606	3.23464	-5.0157
ENSG00000100209	HSCB	0.126006	0.88186	0.385715	0.88461	3.98573	-5.14557
ENSG00000132471	WBP2	0.109585	0.881754	0.385771	0.88461	7.3671	-5.33274
ENSG00000148832	PAOX	-0.338362	-0.881593	0.385856	0.884656	0.986333	-4.74507
ENSG00000236552	RPL13AP5	0.121531	0.881151	0.386091	0.885044	7.63849	-5.32449
ENSG00000146063	TRIM41	-0.106029	-0.880949	0.386199	0.88514	4.59078	-5.22024
ENSG00000003989	SLC7A2	-0.475314	-0.880763	0.386298	0.885217	5.49627	-5.26397
ENSG00000008513	ST3GAL1	-0.203613	-0.880162	0.386617	0.885516	6.98542	-5.33759
ENSG00000113555	PCDH12	0.463743	0.880024	0.386691	0.885516	2.47357	-4.89511
ENSG00000167981	ZNF597	-0.240971	-0.880147	0.386625	0.885516	1.94358	-4.83334
ENSG00000182809	CRIP2	-0.163019	-0.880383	0.3865	0.885516	7.70376	-5.32812
ENSG00000167004	PDIA3	0.145861	0.879862	0.386777	0.885546	8.52558	-5.30394
ENSG00000188428	BLOC1S5	-0.138269	-0.879752	0.386836	0.885546	4.2133	-5.17125
ENSG00000124343	XG	0.463468	0.879131	0.387166	0.886152	2.08805	-5.00181
ENSG00000105996	HOXA2	-0.396322	-0.878827	0.387328	0.886222	-0.0162417	-4.71587
ENSG00000176593	ZNF606-AS1	-0.212702	-0.878936	0.38727	0.886222	3.34791	-5.04056
ENSG00000020129	NCDN	0.131201	0.878644	0.387425	0.886294	5.03804	-5.26172
ENSG00000177144	NUDT4B	-0.209837	-0.87825	0.387635	0.886624	5.5375	-5.29068
ENSG00000095752	IL11	0.558249	0.87765	0.387955	0.886904	3.30514	-4.854
ENSG00000198682	PAPSS2	0.299976	0.877784	0.387884	0.886904	7.87271	-5.32632
ENSG00000234585	CCT6P3	-0.435072	-0.877698	0.38793	0.886904	-0.0880387	-4.67834
ENSG00000115255	REEP6	-0.382535	-0.877323	0.38813	0.886916	1.33352	-4.76599
ENSG00000129250	KIF1C	0.154639	0.877148	0.388223	0.886916	7.94709	-5.32543
ENSG00000143575	HAX1	-0.109034	-0.877157	0.388218	0.886916	5.82301	-5.32127
ENSG00000185650	ZFP36L1	-0.195027	-0.877297	0.388143	0.886916	8.17975	-5.30884
ENSG00000124212	PTGIS	-0.299118	-0.876621	0.388504	0.887293	3.41602	-5.03647
ENSG00000169891	REPS2	-0.186371	-0.876591	0.38852	0.887293	2.46716	-4.91617
ENSG00000100292	HMOX1	-0.438591	-0.876113	0.388775	0.887295	5.43275	-5.24825
ENSG00000104356	POP1	0.24084	0.87433	0.389727	0.887295	4.0664	-5.14815
ENSG00000105085	MED26	0.189727	0.87441	0.389685	0.887295	2.17142	-4.87288
ENSG00000106976	DNM1	0.283417	0.875384	0.389164	0.887295	1.70792	-4.80789
ENSG00000111907	TPD52L1	0.336889	0.874085	0.389859	0.887295	3.44916	-5.02155
ENSG00000112242	E2F3	0.115761	0.876282	0.388685	0.887295	5.35737	-5.2775
ENSG00000112715	VEGFA	0.283863	0.874557	0.389606	0.887295	3.74269	-5.09683
ENSG00000133703	KRAS	0.123417	0.87416	0.389818	0.887295	6.09028	-5.33349
ENSG00000133895	MEN1	0.118887	0.875459	0.389124	0.887295	4.74481	-5.24188
ENSG00000137171	KLC4	-0.179153	-0.87568	0.389006	0.887295	3.65186	-5.09262
ENSG00000143147	GPR161	-0.178617	-0.875544	0.389079	0.887295	5.76049	-5.31021
ENSG00000146670	CDCA5	-0.50199	-0.874905	0.38942	0.887295	0.405757	-4.70117
ENSG00000150756	ATPSCKMT	-0.177075	-0.8751	0.389316	0.887295	2.93107	-4.99865
ENSG00000167173	C15orf39	0.253821	0.874004	0.389902	0.887295	2.79129	-4.95559
ENSG00000171307	ZDHHC16	0.143155	0.874102	0.389849	0.887295	5.93898	-5.32709
ENSG00000173960	UBXN2A	0.0900255	0.875113	0.389309	0.887295	4.98346	-5.26254
ENSG00000179091	CYC1	0.139428	0.874622	0.389571	0.887295	7.51735	-5.329
ENSG00000182628	SKA2	-0.1668	-0.874628	0.389568	0.887295	6.02476	-5.32397
ENSG00000196151	WDSUB1	0.392004	0.875646	0.389024	0.887295	0.560828	-4.71227
ENSG00000262454	MIR193BHG	-0.236101	-0.874041	0.389882	0.887295	3.1323	-5.01593
ENSG00000269001	ZNF818P	-0.332467	-0.876205	0.388726	0.887295	1.32666	-4.77264
ENSG00000133026	MYH10	-0.292714	-0.872967	0.390457	0.887518	7.45946	-5.3313
ENSG00000135506	OS9	-0.105823	-0.87332	0.390268	0.887518	7.18584	-5.34058
ENSG00000148110	MFSD14B	0.104797	0.873201	0.390332	0.887518	4.95805	-5.25915
ENSG00000154127	UBASH3B	0.20923	0.873271	0.390294	0.887518	5.83858	-5.31836
ENSG00000163472	TMEM79	-0.150214	-0.873279	0.39029	0.887518	2.96678	-5.008
ENSG00000170549	IRX1	0.409015	0.87296	0.39046	0.887518	-0.831042	-4.73785
ENSG00000227008	RPS24P19	0.13896	0.873696	0.390067	0.887518	5.50377	-5.30622
ENSG00000082212	ME2	0.100588	0.872802	0.390545	0.88756	5.22041	-5.28607
ENSG00000104886	PLEKHJ1	-0.135903	-0.872263	0.390833	0.888036	4.1545	-5.17475
ENSG00000113811	SELENOK	0.159857	0.872165	0.390886	0.888036	5.19025	-5.28669
ENSG00000105738	SIPA1L3	0.252627	0.871535	0.391224	0.888081	4.97877	-5.26522
ENSG00000134851	TMEM165	0.119128	0.872003	0.390973	0.888081	6.8949	-5.34192
ENSG00000163884	KLF15	-0.0907993	-0.871617	0.39118	0.888081	5.57477	-5.31011
ENSG00000180834	MAP6D1	0.449931	0.871422	0.391284	0.888081	0.315355	-4.68992
ENSG00000225383	SFTA1P	0.185542	0.871782	0.391091	0.888081	2.5774	-4.9771
ENSG00000259075	POC1B-GALNT4	0.138252	0.871391	0.391301	0.888081	5.32831	-5.29917
ENSG00000132170	PPARG	0.240559	0.871077	0.391469	0.888164	2.66031	-4.94963
ENSG00000172493	AFF1	-0.160378	-0.871163	0.391423	0.888164	6.13571	-5.33048
ENSG00000166326	TRIM44	-0.103576	-0.870791	0.391623	0.888213	6.70765	-5.3433
ENSG00000186468	RPS23	0.159623	0.870822	0.391606	0.888213	9.93013	-5.24649
ENSG00000053747	LAMA3	-0.39461	-0.870051	0.39202	0.888227	1.40027	-4.75073
ENSG00000100906	NFKBIA	0.156241	0.870465	0.391798	0.888227	5.97659	-5.32805
ENSG00000125484	GTF3C4	0.13649	0.870237	0.39192	0.888227	4.52755	-5.21957
ENSG00000136279	DBNL	0.145854	0.870043	0.392024	0.888227	6.2807	-5.33969
ENSG00000165886	UBTD1	0.138527	0.870418	0.391823	0.888227	4.93206	-5.25957
ENSG00000170522	ELOVL6	0.266556	0.870106	0.39199	0.888227	3.38586	-5.06256
ENSG00000105426	PTPRS	0.248841	0.869761	0.392176	0.888422	4.54616	-5.18946
ENSG00000101745	ANKRD12	-0.327014	-0.869544	0.392292	0.888449	5.47889	-5.30277
ENSG00000166337	TAF10	-0.122173	-0.869493	0.392319	0.888449	6.86509	-5.34451
ENSG00000023839	ABCC2	-0.282253	-0.867896	0.393177	0.888504	1.81692	-4.83006
ENSG00000062194	GPBP1	-0.103264	-0.869018	0.392574	0.888504	5.71411	-5.32165
ENSG00000088451	TGDS	0.247532	0.868426	0.392892	0.888504	1.42233	-4.79409
ENSG00000094914	AAAS	0.172326	0.868934	0.392619	0.888504	5.46988	-5.30529
ENSG00000125630	POLR1B	0.108868	0.868866	0.392656	0.888504	4.88552	-5.26236
ENSG00000130332	LSM7	0.131616	0.867732	0.393266	0.888504	5.74118	-5.32328
ENSG00000152217	SETBP1	-0.552921	-0.868223	0.393001	0.888504	1.44262	-4.775
ENSG00000166946	CCNDBP1	-0.152263	-0.868971	0.392599	0.888504	5.43599	-5.29258
ENSG00000183048	SLC25A10	-0.301482	-0.867846	0.393204	0.888504	1.37881	-4.78446
ENSG00000188227	ZNF793	-0.167266	-0.868493	0.392856	0.888504	4.04399	-5.16347
ENSG00000197714	ZNF460	0.492114	0.867914	0.393168	0.888504	-0.260557	-4.65852
ENSG00000198805	PNP	0.184309	0.868437	0.392887	0.888504	7.58378	-5.33318
ENSG00000227082	LINC02798	-0.270899	-0.867889	0.393181	0.888504	1.53418	-4.80873
ENSG00000280634	THRIL	-0.357242	-0.868713	0.392738	0.888504	1.02895	-4.74085
ENSG00000114861	FOXP1	0.14806	0.867531	0.393374	0.888509	8.21084	-5.32474
ENSG00000132361	CLUH	0.164244	0.867429	0.393428	0.888509	4.66899	-5.23561
ENSG00000134597	RBMX2	0.114224	0.867261	0.393519	0.888509	5.53055	-5.31354
ENSG00000266173	STRADA	-0.110678	-0.867237	0.393532	0.888509	5.69238	-5.31726
ENSG00000005075	POLR2J	0.127287	0.846787	0.404633	0.888526	6.11738	-5.35217
ENSG00000005801	ZNF195	-0.130199	-0.860676	0.397072	0.888526	4.48044	-5.23118
ENSG00000008735	MAPK8IP2	-0.330494	-0.848169	0.403876	0.888526	0.388549	-4.7013
ENSG00000015133	CCDC88C	0.200427	0.856878	0.399131	0.888526	4.15019	-5.18625
ENSG00000022277	RTF2	0.102619	0.864792	0.394849	0.888526	6.49377	-5.34756
ENSG00000022840	RNF10	0.10014	0.86221	0.396242	0.888526	6.92961	-5.35131
ENSG00000047644	WWC3	0.217243	0.851491	0.402062	0.888526	5.9116	-5.31775
ENSG00000060971	ACAA1	-0.121108	-0.847682	0.404143	0.888526	4.61151	-5.24473
ENSG00000064490	RFXANK	-0.181517	-0.85106	0.402297	0.888526	3.30701	-5.07606
ENSG00000064545	TMEM161A	0.143384	0.848419	0.403739	0.888526	3.77141	-5.13181
ENSG00000065328	MCM10	-0.241016	-0.849801	0.402984	0.888526	1.88059	-4.85092
ENSG00000065978	YBX1	0.123541	0.849053	0.403393	0.888526	9.04143	-5.30154
ENSG00000066855	MTFR1	0.14808	0.859691	0.397605	0.888526	4.98758	-5.28295
ENSG00000067596	DHX8	-0.112601	-0.853387	0.401028	0.888526	4.50733	-5.23468
ENSG00000073150	PANX2	-0.306814	-0.859126	0.397911	0.888526	0.941766	-4.75883
ENSG00000074201	CLNS1A	0.108433	0.858885	0.398042	0.888526	6.6082	-5.35057
ENSG00000079841	RIMS1	0.69365	0.853743	0.400835	0.888526	2.57958	-4.78926
ENSG00000081913	PHLPP1	-0.159427	-0.856908	0.399114	0.888526	4.14699	-5.17708
ENSG00000083093	PALB2	-0.159446	-0.853116	0.401176	0.888526	2.86414	-5.00625
ENSG00000090581	GNPTG	-0.126512	-0.864966	0.394755	0.888526	6.21778	-5.33952
ENSG00000091039	OSBPL8	0.15854	0.863677	0.39545	0.888526	5.92143	-5.32237
ENSG00000092931	MFSD11	-0.131596	-0.849091	0.403372	0.888526	4.07393	-5.17487
ENSG00000095261	PSMD5	0.0926814	0.856127	0.399538	0.888526	6.8889	-5.35688
ENSG00000097033	SH3GLB1	0.0791053	0.860229	0.397314	0.888526	7.45635	-5.34733
ENSG00000099341	PSMD8	0.136909	0.846115	0.405001	0.888526	6.90365	-5.36432
ENSG00000100034	PPM1F	-0.197661	-0.863726	0.395424	0.888526	5.48458	-5.30591
ENSG00000100097	LGALS1	0.201329	0.863352	0.395626	0.888526	10.2709	-5.24058
ENSG00000102524	TNFSF13B	0.288774	0.859938	0.397471	0.888526	1.3716	-4.78182
ENSG00000104324	CPQ	-0.247041	-0.863759	0.395406	0.888526	3.57015	-5.07051
ENSG00000105928	GSDME	-0.164401	-0.86397	0.395292	0.888526	5.32437	-5.29781
ENSG00000105993	DNAJB6	0.0993443	0.849213	0.403305	0.888526	7.48893	-5.35487
ENSG00000107362	ABHD17B	0.125887	0.866687	0.393828	0.888526	4.83197	-5.26034
ENSG00000108406	DHX40	-0.117431	-0.857209	0.398951	0.888526	5.38019	-5.30788
ENSG00000109685	NSD2	-0.1542	-0.854597	0.40037	0.888526	6.25475	-5.34657
ENSG00000110104	CCDC86	0.140684	0.845349	0.40542	0.888526	5.6289	-5.3269
ENSG00000110427	KIAA1549L	-0.150938	-0.847004	0.404514	0.888526	4.75962	-5.25992
ENSG00000111615	KRR1	0.200213	0.853033	0.401221	0.888526	8.23273	-5.33528
ENSG00000112029	FBXO5	-0.309701	-0.85427	0.400548	0.888526	1.93921	-4.86521
ENSG00000112837	TBX18	-0.252607	-0.845834	0.405155	0.888526	4.71589	-5.23798
ENSG00000114529	C3orf52	-0.400742	-0.859975	0.397451	0.888526	0.601371	-4.72217
ENSG00000114735	HEMK1	0.135677	0.863051	0.395788	0.888526	4.42793	-5.21459
ENSG00000114745	GORASP1	-0.0777223	-0.845427	0.405378	0.888526	5.9661	-5.34998
ENSG00000116353	MECR	-0.139617	-0.855677	0.399782	0.888526	3.11972	-5.02923
ENSG00000116497	S100PBP	-0.134214	-0.848635	0.403621	0.888526	4.73778	-5.26496
ENSG00000116604	MEF2D	0.147647	0.85285	0.401321	0.888526	6.31391	-5.35349
ENSG00000118873	RAB3GAP2	-0.100051	-0.859238	0.39785	0.888526	5.46087	-5.31329
ENSG00000119392	GLE1	-0.169503	-0.857857	0.398599	0.888526	5.09797	-5.28834
ENSG00000120279	MYCT1	0.136053	0.856487	0.399342	0.888526	8.40443	-5.3246
ENSG00000120738	EGR1	0.523251	0.84631	0.404894	0.888526	3.84625	-5.14524
ENSG00000120937	NPPB	0.756767	0.852057	0.401753	0.888526	6.2049	-5.02213
ENSG00000121236	TRIM6	-0.309811	-0.862421	0.396128	0.888526	2.58129	-4.95078
ENSG00000122643	NT5C3A	-0.275493	-0.857655	0.398708	0.888526	3.9657	-5.16377
ENSG00000123131	PRDX4	0.1489	0.860931	0.396934	0.888526	5.98598	-5.33853
ENSG00000124209	RAB22A	0.0850164	0.86353	0.395529	0.888526	6.40508	-5.34674
ENSG00000124608	AARS2	-0.181654	-0.865543	0.394444	0.888526	3.02318	-5.00444
ENSG00000124782	RREB1	-0.146267	-0.854154	0.400611	0.888526	4.18319	-5.19102
ENSG00000125633	CCDC93	-0.149419	-0.850374	0.402671	0.888526	4.76752	-5.25327
ENSG00000125966	MMP24	-0.179348	-0.85896	0.398001	0.888526	3.64341	-5.08749
ENSG00000127589	TUBBP1	0.265825	0.845402	0.405391	0.888526	6.38517	-5.36262
ENSG00000127951	FGL2	-0.449428	-0.855491	0.399884	0.888526	-0.013092	-4.70035
ENSG00000128699	ORMDL1	0.1078	0.847625	0.404174	0.888526	5.71769	-5.33766
ENSG00000128951	DUT	-0.136693	-0.858574	0.39821	0.888526	5.34942	-5.30591
ENSG00000129317	PUS7L	0.147467	0.854587	0.400375	0.888526	4.41166	-5.219
ENSG00000129675	ARHGEF6	-0.234686	-0.850837	0.402418	0.888526	2.01954	-4.86512
ENSG00000131503	ANKHD1	0.10685	0.845272	0.405463	0.888526	5.22709	-5.31122
ENSG00000134283	PPHLN1	0.0843722	0.852568	0.401475	0.888526	6.14966	-5.3503
ENSG00000134899	ERCC5	0.122868	0.846523	0.404777	0.888526	4.10153	-5.19157
ENSG00000135835	KIAA1614	-0.214659	-0.857989	0.398527	0.888526	1.68717	-4.83536
ENSG00000136021	SCYL2	-0.144101	-0.851385	0.40212	0.888526	4.72842	-5.25701
ENSG00000136754	ABI1	-0.108407	-0.846052	0.405035	0.888526	5.30575	-5.31589
ENSG00000138134	STAMBPL1	0.265611	0.845892	0.405123	0.888526	1.7928	-4.85205
ENSG00000138600	SPPL2A	-0.101589	-0.848972	0.403437	0.888526	5.3883	-5.31413
ENSG00000138660	AP1AR	-0.166291	-0.855532	0.399861	0.888526	4.56284	-5.2412
ENSG00000140471	LINS1	-0.141146	-0.864445	0.395036	0.888526	3.81338	-5.12783
ENSG00000141219	MTNAP1	-0.160758	-0.857435	0.398828	0.888526	3.15104	-5.03208
ENSG00000143486	EIF2D	-0.120495	-0.859694	0.397603	0.888526	4.76145	-5.25226
ENSG00000143801	PSEN2	-0.143785	-0.848892	0.403481	0.888526	4.73286	-5.26263
ENSG00000145743	FBXL17	-0.167112	-0.861979	0.396367	0.888526	4.78598	-5.25557
ENSG00000145912	NHP2	0.13433	0.853675	0.400872	0.888526	5.27094	-5.30692
ENSG00000146223	RPL7L1	0.0775826	0.850348	0.402685	0.888526	7.34343	-5.35691
ENSG00000147677	EIF3H	0.085023	0.852019	0.401773	0.888526	7.08986	-5.35698
ENSG00000149257	SERPINH1	0.187964	0.859715	0.397592	0.888526	9.22213	-5.29394
ENSG00000149483	TMEM138	0.1013	0.866983	0.393669	0.888526	5.4507	-5.3094
ENSG00000149658	YTHDF1	0.119724	0.857517	0.398784	0.888526	5.76627	-5.33164
ENSG00000150455	TIRAP	-0.201588	-0.850167	0.402784	0.888526	3.95695	-5.16137
ENSG00000151892	GFRA1	0.464366	0.84832	0.403794	0.888526	1.75878	-4.80362
ENSG00000152270	PDE3B	-0.459847	-0.860986	0.396904	0.888526	0.0751594	-4.68196
ENSG00000152348	ATG10	0.155397	0.851604	0.402	0.888526	8.28966	-5.32363
ENSG00000153094	BCL2L11	-0.279319	-0.849132	0.403349	0.888526	3.49126	-5.07954
ENSG00000157020	SEC13	0.137954	0.847897	0.404025	0.888526	8.15638	-5.33961
ENSG00000158169	FANCC	-0.193849	-0.861787	0.396471	0.888526	2.80926	-4.98475
ENSG00000159348	CYB5R1	-0.162822	-0.854872	0.40022	0.888526	4.75693	-5.23431
ENSG00000159352	PSMD4	-0.08902	-0.856008	0.399603	0.888526	6.034	-5.34265
ENSG00000162430	SELENON	-0.120098	-0.853809	0.400799	0.888526	6.38923	-5.35306
ENSG00000162664	ZNF326	-0.142961	-0.853458	0.40099	0.888526	5.45898	-5.31826
ENSG00000162695	SLC30A7	0.120801	0.856441	0.399368	0.888526	6.22786	-5.34851
ENSG00000164283	ESM1	0.367076	0.865942	0.394229	0.888526	7.47576	-5.32944
ENSG00000164403	SHROOM1	-0.165955	-0.846129	0.404993	0.888526	3.69155	-5.12163
ENSG00000164758	MED30	0.257147	0.851916	0.40183	0.888526	2.4321	-4.94033
ENSG00000164953	TMEM67	-0.16692	-0.855146	0.400071	0.888526	3.76187	-5.12467
ENSG00000164985	PSIP1	-0.141901	-0.845876	0.405131	0.888526	5.79236	-5.33979
ENSG00000166024	R3HCC1L	-0.252292	-0.855004	0.400149	0.888526	3.01836	-5.00109
ENSG00000166508	MCM7	-0.225614	-0.84909	0.403373	0.888526	6.4679	-5.34791
ENSG00000166938	DIS3L	0.237083	0.864838	0.394824	0.888526	3.79016	-5.1298
ENSG00000167447	SMG8	0.106573	0.851233	0.402203	0.888526	4.87039	-5.27426
ENSG00000167549	CORO6	-0.21322	-0.852812	0.401342	0.888526	1.73699	-4.86198
ENSG00000167617	CDC42EP5	-0.154674	-0.858323	0.398346	0.888526	4.70769	-5.2468
ENSG00000168101	NUDT16L1	0.123132	0.850066	0.402839	0.888526	5.46395	-5.32201
ENSG00000168256	NKIRAS2	0.110014	0.849282	0.403268	0.888526	5.13739	-5.29593
ENSG00000169248	CXCL11	-0.39968	-0.855006	0.400147	0.888526	0.992679	-4.78709
ENSG00000169372	CRADD	0.19564	0.852161	0.401696	0.888526	2.37841	-4.91566
ENSG00000169660	HEXD	-0.173777	-0.848348	0.403778	0.888526	2.07873	-4.88894
ENSG00000169905	TOR1AIP2	0.082309	0.847364	0.404316	0.888526	7.25615	-5.3612
ENSG00000171298	GAA	-0.252124	-0.863943	0.395307	0.888526	2.926	-4.97054
ENSG00000171302	CANT1	-0.128137	-0.848907	0.403473	0.888526	5.57737	-5.32633
ENSG00000171408	PDE7B	0.284896	0.857104	0.399008	0.888526	2.9297	-4.97995
ENSG00000173153	ESRRA	0.132245	0.861492	0.396631	0.888526	8.57619	-5.30845
ENSG00000173210	ABLIM3	-0.246452	-0.850169	0.402783	0.888526	5.18906	-5.30723
ENSG00000173230	GOLGB1	-0.15546	-0.857857	0.398599	0.888526	6.94033	-5.3541
ENSG00000174903	RAB1B	-0.133726	-0.84581	0.405168	0.888526	5.73092	-5.34054
ENSG00000175183	CSRP2	-0.517237	-0.853954	0.40072	0.888526	4.51122	-5.07146
ENSG00000175536	LIPT2	-0.432611	-0.846655	0.404705	0.888526	0.474635	-4.71146
ENSG00000175970	UNC119B	-0.118686	-0.863927	0.395315	0.888526	5.28769	-5.29841
ENSG00000176435	CLEC14A	-0.243273	-0.849408	0.403199	0.888526	7.59208	-5.34081
ENSG00000177058	SLC38A9	-0.135044	-0.857074	0.399024	0.888526	3.78308	-5.12225
ENSG00000177732	SOX12	0.139109	0.850496	0.402605	0.888526	4.43671	-5.22602
ENSG00000179262	RAD23A	0.114086	0.859443	0.397739	0.888526	6.69664	-5.35364
ENSG00000179933	C14orf119	0.102687	0.862303	0.396192	0.888526	6.61247	-5.34866
ENSG00000180354	MTURN	-0.19227	-0.861313	0.396727	0.888526	4.94257	-5.26804
ENSG00000183527	PSMG1	0.136554	0.863852	0.395356	0.888526	5.71862	-5.32624
ENSG00000183638	RP1L1	-0.514019	-0.86151	0.396621	0.888526	-0.122118	-4.6797
ENSG00000184349	EFNA5	0.162268	0.859662	0.397621	0.888526	4.95313	-5.27505
ENSG00000184840	TMED9	0.159352	0.848943	0.403453	0.888526	9.67941	-5.28675
ENSG00000185238	PRMT3	-0.167387	-0.865506	0.394464	0.888526	2.23443	-4.91208
ENSG00000186019	ZNF225-AS1	-0.290901	-0.857183	0.398965	0.888526	1.89904	-4.84343
ENSG00000186446	ZNF501	-0.33416	-0.861497	0.396628	0.888526	1.30574	-4.77907
ENSG00000187627	RGPD1	-0.383062	-0.847057	0.404484	0.888526	0.851964	-4.772
ENSG00000188573	FBLL1	-0.605166	-0.866657	0.393844	0.888526	-0.402091	-4.67143
ENSG00000188677	PARVB	-0.103795	-0.853469	0.400984	0.888526	6.83208	-5.35704
ENSG00000188846	RPL14	0.117918	0.857539	0.398772	0.888526	10.5842	-5.23262
ENSG00000189362	NEMP2	-0.569853	-0.864073	0.395237	0.888526	0.00814618	-4.67779
ENSG00000196123	MATCAP1	-0.10938	-0.852576	0.40147	0.888526	4.48903	-5.23374
ENSG00000196208	GREB1	-0.205388	-0.854339	0.40051	0.888526	2.91549	-5.00481
ENSG00000196655	TRAPPC4	-0.14521	-0.859911	0.397486	0.888526	5.81376	-5.32973
ENSG00000196743	GM2A	-0.135308	-0.860384	0.39723	0.888526	5.07483	-5.28012
ENSG00000197312	DDI2	0.189631	0.86508	0.394693	0.888526	4.47731	-5.20676
ENSG00000197372	ZNF675	-0.232607	-0.860865	0.396969	0.888526	2.2791	-4.90205
ENSG00000197782	ZNF780A	-0.16512	-0.856537	0.399315	0.888526	2.18972	-4.89008
ENSG00000197912	SPG7	-0.0989275	-0.856235	0.39948	0.888526	6.94283	-5.35507
ENSG00000197948	FCHSD1	-0.189617	-0.847931	0.404006	0.888526	3.50707	-5.10159
ENSG00000198483	ANKRD35	-0.364946	-0.846367	0.404862	0.888526	0.585091	-4.72927
ENSG00000198853	RUSC2	0.308252	0.859442	0.39774	0.888526	3.58529	-5.07787
ENSG00000198856	OSTC	0.126229	0.855311	0.399982	0.888526	8.94105	-5.30515
ENSG00000203883	SOX18	-0.373349	-0.84649	0.404795	0.888526	6.17035	-5.33398
ENSG00000203965	EFCAB7	-0.236515	-0.861497	0.396628	0.888526	1.59498	-4.81961
ENSG00000204253	HNRNPCP2	0.165487	0.845739	0.405207	0.888526	5.72391	-5.33717
ENSG00000206527	HACD2	-0.150332	-0.859663	0.39762	0.888526	4.20959	-5.17867
ENSG00000213339	QTRT1	-0.142654	-0.846052	0.405035	0.888526	4.08995	-5.18826
ENSG00000213462	ERV3-1	-0.16602	-0.859336	0.397797	0.888526	5.0316	-5.27433
ENSG00000215126	ZNG1F	0.134623	0.857804	0.398628	0.888526	4.2776	-5.21228
ENSG00000215458	AATBC	-0.401636	-0.848757	0.403555	0.888526	0.552253	-4.7203
ENSG00000219481	NBPF1	-0.111708	-0.847458	0.404265	0.888526	4.71669	-5.26221
ENSG00000223546	LINC00630	-0.197643	-0.84694	0.404549	0.888526	3.36067	-5.0764
ENSG00000225792	SNX10-AS1	-0.571843	-0.858051	0.398494	0.888526	0.775205	-4.7507
ENSG00000226937	CEP164P1	0.223407	0.853208	0.401126	0.888526	2.68313	-4.97668
ENSG00000227051	C14orf132	-0.359773	-0.863142	0.395739	0.888526	2.59818	-4.96412
ENSG00000229152	ANKRD10-IT1	-0.455168	-0.859509	0.397703	0.888526	2.01547	-4.86211
ENSG00000234616	JRK	-0.129062	-0.858495	0.398253	0.888526	4.00996	-5.16754
ENSG00000235314	LINC00957	-0.236969	-0.852923	0.401281	0.888526	1.75932	-4.82605
ENSG00000235448	LURAP1L-AS1	0.584534	0.857864	0.398595	0.888526	-0.175142	-4.69345
ENSG00000235750	KIAA0040	-0.267581	-0.846754	0.40465	0.888526	2.74953	-4.97298
ENSG00000236200	KDM4A-AS1	0.231809	0.858328	0.398344	0.888526	2.87883	-4.9676
ENSG00000244968	LIFR-AS1	-0.35841	-0.857526	0.398779	0.888526	1.50593	-4.79933
ENSG00000247095	MIR210HG	0.166441	0.861374	0.396694	0.888526	4.0337	-5.16401
ENSG00000253552	HOXA-AS2	0.309186	0.856965	0.399083	0.888526	1.05352	-4.84116
ENSG00000254870	ATP6V1G2-DDX39B	-0.282108	-0.845742	0.405205	0.888526	1.22988	-4.78153
ENSG00000258644	SYNJ2BP-COX16	0.130481	0.862096	0.396304	0.888526	6.80959	-5.35267
ENSG00000260233	ZNRD2-DT	0.449185	0.858151	0.398439	0.888526	0.0793996	-4.68181
ENSG00000261652	PIERCE2	0.286346	0.854604	0.400366	0.888526	1.73948	-4.83037
ENSG00000273611	ZNHIT3	-0.106005	-0.857779	0.398642	0.888526	5.38988	-5.31007
ENSG00000288675	PANO1	0.352815	0.861406	0.396677	0.888526	0.860967	-4.73369
ENSG00000111860	CEP85L	0.154049	0.845048	0.405585	0.888651	3.33383	-5.07136
ENSG00000180263	FGD6	-0.157028	-0.844901	0.405666	0.888684	4.65149	-5.23305
ENSG00000125753	VASP	0.207582	0.844557	0.405855	0.888952	6.48706	-5.36231
ENSG00000017260	ATP2C1	0.196343	0.844229	0.406035	0.889058	6.87071	-5.36043
ENSG00000183137	CEP57L1	0.156933	0.844314	0.405988	0.889058	4.33811	-5.22414
ENSG00000137033	IL33	0.599408	0.843555	0.406405	0.889404	3.35268	-5.08506
ENSG00000139278	GLIPR1	0.23308	0.843702	0.406324	0.889404	9.25453	-5.3118
ENSG00000197020	ZNF100	-0.27355	-0.84346	0.406457	0.889404	3.15319	-5.04093
ENSG00000240489	SETP14	0.35173	0.843591	0.406385	0.889404	0.660182	-4.72915
ENSG00000092203	TOX4	0.0814779	0.84305	0.406682	0.889753	5.85801	-5.34688
ENSG00000018510	AGPS	0.116366	0.841263	0.407665	0.88989	6.80608	-5.36666
ENSG00000034693	PEX3	-0.178991	-0.836881	0.41008	0.88989	3.63337	-5.13288
ENSG00000049239	H6PD	-0.151283	-0.835987	0.410574	0.88989	4.39372	-5.23614
ENSG00000067829	IDH3G	0.0973424	0.83676	0.410147	0.88989	4.75527	-5.27716
ENSG00000077152	UBE2T	-0.237967	-0.837557	0.409707	0.88989	4.04362	-5.17779
ENSG00000082898	XPO1	-0.093851	-0.839274	0.40876	0.88989	6.36326	-5.36453
ENSG00000087095	NLK	0.128948	0.841353	0.407615	0.88989	4.44996	-5.22927
ENSG00000088038	CNOT3	0.234825	0.836496	0.410293	0.88989	1.52767	-4.81415
ENSG00000092871	RFFL	-0.127037	-0.840493	0.408089	0.88989	4.10285	-5.18933
ENSG00000099942	CRKL	0.10012	0.837694	0.409631	0.88989	5.86709	-5.35234
ENSG00000099974	DDTL	-0.154571	-0.835727	0.410718	0.88989	3.70874	-5.13485
ENSG00000100490	CDKL1	0.172426	0.840847	0.407894	0.88989	2.74118	-4.98679
ENSG00000104859	CLASRP	-0.172075	-0.837849	0.409546	0.88989	2.79879	-5.0015
ENSG00000104979	C19orf53	0.125599	0.841122	0.407742	0.88989	6.47982	-5.36529
ENSG00000107796	ACTA2	0.561956	0.836713	0.410173	0.88989	7.57237	-5.31912
ENSG00000112294	ALDH5A1	-0.267622	-0.834947	0.411149	0.88989	2.18926	-4.87015
ENSG00000112312	GMNN	-0.256868	-0.835109	0.411059	0.88989	3.46628	-5.10296
ENSG00000115282	TTC31	-0.195113	-0.834953	0.411146	0.88989	2.52903	-4.9611
ENSG00000118508	RAB32	0.14012	0.838126	0.409393	0.88989	7.35792	-5.36484
ENSG00000119650	IFT43	-0.159136	-0.837436	0.409774	0.88989	4.04938	-5.19496
ENSG00000121413	ZSCAN18	-0.173445	-0.83526	0.410976	0.88989	3.41575	-5.07665
ENSG00000123342	MMP19	-0.41246	-0.838579	0.409143	0.88989	0.740851	-4.74792
ENSG00000124508	BTN2A2	0.144941	0.839232	0.408783	0.88989	3.37636	-5.0868
ENSG00000124767	GLO1	0.125963	0.839804	0.408468	0.88989	6.87783	-5.36748
ENSG00000125304	TM9SF2	0.0802878	0.839366	0.408709	0.88989	6.63315	-5.36681
ENSG00000126698	DNAJC8	0.12323	0.840828	0.407904	0.88989	6.29912	-5.36067
ENSG00000131375	CAPN7	0.110931	0.836979	0.410026	0.88989	3.83107	-5.14553
ENSG00000132906	CASP9	-0.179602	-0.841095	0.407757	0.88989	3.48854	-5.09539
ENSG00000133422	MORC2	0.140393	0.839483	0.408645	0.88989	5.96482	-5.34943
ENSG00000135604	STX11	0.180596	0.841873	0.407329	0.88989	3.15677	-5.053
ENSG00000136158	SPRY2	0.205437	0.839195	0.408803	0.88989	3.12323	-5.05207
ENSG00000137692	DCUN1D5	0.117449	0.835564	0.410808	0.88989	6.16682	-5.36175
ENSG00000137821	LRRC49	-0.187059	-0.835619	0.410777	0.88989	2.81999	-4.9925
ENSG00000137959	IFI44L	0.584039	0.841294	0.407647	0.88989	4.39874	-5.21699
ENSG00000142186	SCYL1	0.182002	0.840991	0.407814	0.88989	5.52626	-5.3185
ENSG00000142748	FCN3	-0.355593	-0.838796	0.409024	0.88989	0.0809139	-4.70582
ENSG00000143207	COP1	-0.154447	-0.838798	0.409022	0.88989	3.96819	-5.17812
ENSG00000146833	TRIM4	0.105243	0.835538	0.410822	0.88989	4.11579	-5.19226
ENSG00000147408	CSGALNACT1	0.325944	0.836069	0.410529	0.88989	2.80423	-5.00628
ENSG00000163818	LZTFL1	-0.17233	-0.837324	0.409835	0.88989	3.59576	-5.11205
ENSG00000163898	LIPH	-0.245035	-0.837384	0.409803	0.88989	4.00997	-5.1878
ENSG00000163935	SFMBT1	0.245702	0.839641	0.408558	0.88989	2.02508	-4.87416
ENSG00000167363	FN3K	0.256948	0.838193	0.409356	0.88989	2.03301	-4.87035
ENSG00000168411	RFWD3	0.139943	0.83716	0.409926	0.88989	5.56261	-5.34109
ENSG00000168502	MTCL1	0.257144	0.840467	0.408103	0.88989	3.80184	-5.11807
ENSG00000174021	GNG5	-0.121599	-0.842523	0.406972	0.88989	7.93003	-5.34887
ENSG00000177302	TOP3A	-0.177423	-0.838081	0.409418	0.88989	3.32572	-5.07521
ENSG00000177556	ATOX1	-0.158646	-0.842107	0.407201	0.88989	6.15985	-5.3569
ENSG00000181135	ZNF707	0.290018	0.838384	0.40925	0.88989	1.20602	-4.7691
ENSG00000181218	H2AC25	0.359368	0.834918	0.411165	0.88989	0.294136	-4.73703
ENSG00000182831	HAPSTR1	0.0975552	0.838509	0.409182	0.88989	7.16924	-5.36996
ENSG00000183628	DGCR6	-0.190604	-0.840937	0.407844	0.88989	3.22462	-5.05231
ENSG00000187713	TMEM203	-0.142876	-0.841775	0.407383	0.88989	3.97105	-5.17235
ENSG00000198718	TOGARAM1	-0.137619	-0.836267	0.410419	0.88989	4.7543	-5.269
ENSG00000203797	DDO	0.494183	0.841504	0.407532	0.88989	-0.896423	-4.65661
ENSG00000204856	FAM216A	0.126468	0.835822	0.410665	0.88989	4.18141	-5.2165
ENSG00000213085	CFAP45	0.427636	0.841689	0.40743	0.88989	0.171941	-4.69843
ENSG00000213639	PPP1CB	0.159801	0.838489	0.409193	0.88989	7.27809	-5.36765
ENSG00000214967	NPIPA7	-0.162437	-0.837002	0.410014	0.88989	2.78059	-5.0022
ENSG00000241258	CRCP	0.15404	0.838313	0.40929	0.88989	4.4601	-5.23677
ENSG00000241945	PWP2	-0.221865	-0.835098	0.411065	0.88989	1.92935	-4.87768
ENSG00000256977	LIMS3	-0.140107	-0.835999	0.410568	0.88989	6.5942	-5.36645
ENSG00000257354	MIRLET7IHG	-0.233565	-0.840432	0.408122	0.88989	2.42933	-4.94384
ENSG00000260691	ANKRD20A1	-0.331079	-0.834969	0.411137	0.88989	0.652568	-4.7456
ENSG00000262001	DLGAP1-AS2	-0.214759	-0.840051	0.408332	0.88989	3.28396	-5.05391
ENSG00000274750	H3C6	0.383871	0.835133	0.411046	0.88989	0.242606	-4.71009
ENSG00000284194	SCO2	-0.165523	-0.839445	0.408666	0.88989	4.1389	-5.2004
ENSG00000131043	AAR2	0.105005	0.834516	0.411387	0.890228	5.78956	-5.35129
ENSG00000025156	HSF2	-0.132589	-0.833504	0.411948	0.890304	4.637	-5.26319
ENSG00000058056	USP13	-0.117837	-0.83358	0.411906	0.890304	4.09088	-5.20015
ENSG00000103245	CIAO3	-0.184029	-0.833766	0.411803	0.890304	3.08718	-5.0381
ENSG00000106608	URGCP	-0.10404	-0.833616	0.411886	0.890304	4.39795	-5.22747
ENSG00000163946	TASOR	-0.127664	-0.833769	0.411801	0.890304	5.12279	-5.30608
ENSG00000165410	CFL2	0.157293	0.833677	0.411852	0.890304	7.95971	-5.35586
ENSG00000171425	ZNF581	-0.135219	-0.833499	0.41195	0.890304	4.99676	-5.29765
ENSG00000177370	TIMM22	0.112584	0.834252	0.411533	0.890304	4.56407	-5.25656
ENSG00000105520	PLPPR2	0.198724	0.833261	0.412083	0.890447	5.53081	-5.32597
ENSG00000186298	PPP1CC	0.102105	0.833127	0.412157	0.890464	6.35938	-5.36598
ENSG00000114541	FRMD4B	-0.157238	-0.832524	0.412491	0.890845	6.13134	-5.36322
ENSG00000145741	BTF3	0.0884247	0.832452	0.412531	0.890845	7.89997	-5.35227
ENSG00000185947	ZNF267	-0.172872	-0.832482	0.412514	0.890845	4.00034	-5.18907
ENSG00000021574	SPAST	0.118378	0.828625	0.414655	0.891148	5.14659	-5.31493
ENSG00000025800	KPNA6	0.100719	0.827643	0.415202	0.891148	7.22576	-5.37734
ENSG00000049759	NEDD4L	0.158262	0.830627	0.413543	0.891148	5.62227	-5.34195
ENSG00000053372	MRTO4	0.142193	0.829984	0.4139	0.891148	4.01949	-5.18757
ENSG00000079246	XRCC5	0.0994623	0.830825	0.413433	0.891148	7.99813	-5.35213
ENSG00000086848	ALG9	0.105996	0.827599	0.415226	0.891148	4.5113	-5.25659
ENSG00000087053	MTMR2	-0.104369	-0.827632	0.415208	0.891148	5.92583	-5.3625
ENSG00000092020	PPP2R3C	0.142995	0.829001	0.414446	0.891148	3.82058	-5.15522
ENSG00000099797	TECR	-0.106953	-0.830524	0.4136	0.891148	5.93079	-5.35894
ENSG00000105865	DUS4L	-0.206497	-0.828581	0.41468	0.891148	2.1259	-4.90056
ENSG00000110318	CEP126	-0.215135	-0.829061	0.414413	0.891148	3.8094	-5.10727
ENSG00000110367	DDX6	0.091842	0.830318	0.413715	0.891148	6.99158	-5.37332
ENSG00000111671	SPSB2	0.141257	0.827711	0.415164	0.891148	5.30793	-5.33166
ENSG00000114573	ATP6V1A	-0.132489	-0.831238	0.413204	0.891148	7.90598	-5.36438
ENSG00000115827	DCAF17	-0.15315	-0.83032	0.413714	0.891148	3.99597	-5.17916
ENSG00000118369	USP35	-0.155829	-0.827976	0.415017	0.891148	4.80293	-5.2821
ENSG00000125877	ITPA	-0.158686	-0.82796	0.415025	0.891148	4.32664	-5.22874
ENSG00000127837	AAMP	-0.100547	-0.831644	0.412979	0.891148	6.41034	-5.36966
ENSG00000134215	VAV3	-0.459222	-0.828272	0.414852	0.891148	-0.419436	-4.68145
ENSG00000140750	ARHGAP17	0.122027	0.82947	0.414186	0.891148	5.91188	-5.35772
ENSG00000160712	IL6R	-0.322049	-0.828587	0.414677	0.891148	2.47509	-4.94814
ENSG00000161551	ZNF577	-0.188355	-0.827601	0.415225	0.891148	3.49139	-5.09937
ENSG00000164048	ZNF589	-0.299839	-0.831623	0.41299	0.891148	1.3046	-4.79628
ENSG00000168488	ATXN2L	0.11319	0.830349	0.413697	0.891148	5.22802	-5.31792
ENSG00000169683	LRRC45	-0.370265	-0.828103	0.414946	0.891148	0.0971251	-4.70383
ENSG00000172733	PURG	-0.261257	-0.827561	0.415247	0.891148	2.17626	-4.89514
ENSG00000175334	BANF1	0.1575	0.830599	0.413559	0.891148	7.74076	-5.36064
ENSG00000178700	DHFR2	-0.158968	-0.829622	0.414101	0.891148	3.06909	-5.04129
ENSG00000186187	ZNRF1	0.120904	0.831469	0.413075	0.891148	5.29996	-5.3178
ENSG00000187676	B3GLCT	0.176567	0.828502	0.414724	0.891148	3.86091	-5.1706
ENSG00000197044	ZNF441	-0.208691	-0.829354	0.41425	0.891148	1.72065	-4.84916
ENSG00000197451	HNRNPAB	0.141381	0.827875	0.415073	0.891148	7.88876	-5.35471
ENSG00000204650	LINC02210	-0.16174	-0.829273	0.414295	0.891148	3.58764	-5.1135
ENSG00000239305	RNF103	-0.113834	-0.829699	0.414059	0.891148	6.38523	-5.37155
ENSG00000241743	XACT	-0.184494	-0.828369	0.414798	0.891148	7.53824	-5.36878
ENSG00000256671	LIMS4	-0.151816	-0.829176	0.414349	0.891148	6.57333	-5.37101
ENSG00000257557	PPP1R12A-AS1	-0.276969	-0.831221	0.413214	0.891148	1.59123	-4.82372
ENSG00000269343	ZNF587B	-0.138811	-0.830431	0.413652	0.891148	3.53326	-5.11815
ENSG00000277639	CHD9NB	0.325037	0.82756	0.415248	0.891148	1.03035	-4.74361
ENSG00000005187	ACSM3	0.393056	0.817902	0.420645	0.89129	2.34065	-4.94557
ENSG00000015475	BID	0.119044	0.818478	0.420322	0.89129	5.15523	-5.32075
ENSG00000019144	PHLDB1	0.169139	0.823283	0.417633	0.89129	6.53509	-5.37716
ENSG00000023330	ALAS1	0.0937079	0.815497	0.421996	0.89129	5.5057	-5.34673
ENSG00000029993	HMGB3	0.129896	0.817863	0.420667	0.89129	5.74505	-5.36077
ENSG00000054523	KIF1B	0.11333	0.82254	0.418048	0.89129	6.09056	-5.36939
ENSG00000061938	TNK2	-0.18253	-0.820545	0.419164	0.89129	6.00341	-5.36537
ENSG00000065491	TBC1D22B	0.139074	0.81518	0.422174	0.89129	3.66344	-5.15019
ENSG00000078399	HOXA9	0.371276	0.819913	0.419518	0.89129	-2.00927	-4.69933
ENSG00000088836	SLC4A11	-0.326741	-0.817359	0.42095	0.89129	0.2467	-4.72254
ENSG00000089057	SLC23A2	0.133463	0.815676	0.421895	0.89129	3.89868	-5.18573
ENSG00000100221	JOSD1	0.1043	0.818567	0.420272	0.89129	6.0659	-5.37362
ENSG00000100462	PRMT5	0.127977	0.819137	0.419953	0.89129	4.12039	-5.21346
ENSG00000101343	CRNKL1	-0.106775	-0.822971	0.417807	0.89129	3.83301	-5.16551
ENSG00000104368	PLAT	0.33317	0.822148	0.418267	0.89129	5.701	-5.33756
ENSG00000105135	ILVBL	-0.118818	-0.819316	0.419852	0.89129	4.46261	-5.25044
ENSG00000105204	DYRK1B	-0.220439	-0.821976	0.418363	0.89129	1.64124	-4.84239
ENSG00000105298	CACTIN	-0.126775	-0.818419	0.420355	0.89129	5.16989	-5.32361
ENSG00000105357	MYH14	-0.332501	-0.824406	0.417006	0.89129	1.22651	-4.76487
ENSG00000105732	ZNF574	-0.168844	-0.815108	0.422215	0.89129	3.83548	-5.16815
ENSG00000105948	IFT56	0.141205	0.823225	0.417665	0.89129	2.73312	-4.99248
ENSG00000107902	LHPP	-0.248542	-0.815321	0.422095	0.89129	1.81143	-4.86423
ENSG00000108773	KAT2A	-0.17392	-0.816031	0.421696	0.89129	3.29383	-5.08718
ENSG00000110108	TMEM109	0.118564	0.82594	0.41615	0.89129	7.50359	-5.36725
ENSG00000112972	HMGCS1	-0.24217	-0.81824	0.420456	0.89129	3.9482	-5.19702
ENSG00000114790	ARHGEF26	-0.362973	-0.816606	0.421373	0.89129	1.20085	-4.7757
ENSG00000116580	GON4L	0.151564	0.82588	0.416184	0.89129	4.41986	-5.23745
ENSG00000117395	EBNA1BP2	0.12806	0.825217	0.416553	0.89129	5.8437	-5.35811
ENSG00000119242	CCDC92	0.117103	0.825072	0.416634	0.89129	5.98831	-5.3643
ENSG00000119685	TTLL5	-0.124829	-0.818296	0.420424	0.89129	4.34687	-5.23981
ENSG00000119699	TGFB3	-0.343057	-0.827318	0.415383	0.89129	0.770432	-4.74837
ENSG00000119778	ATAD2B	0.200212	0.820409	0.41924	0.89129	2.85352	-5.00583
ENSG00000124613	ZNF391	0.248911	0.81966	0.419659	0.89129	1.8769	-4.84592
ENSG00000125821	DTD1	-0.0973124	-0.816584	0.421385	0.89129	7.67257	-5.37039
ENSG00000126878	AIF1L	-0.440088	-0.825487	0.416403	0.89129	3.20082	-5.00327
ENSG00000128534	LSM8	0.107258	0.815069	0.422237	0.89129	5.44501	-5.34868
ENSG00000131100	ATP6V1E1	0.109322	0.822741	0.417936	0.89129	7.88285	-5.36803
ENSG00000133195	SLC39A11	0.140935	0.822571	0.418031	0.89129	4.0053	-5.16719
ENSG00000135968	GCC2	-0.213679	-0.816751	0.421291	0.89129	5.78197	-5.35399
ENSG00000136404	TM6SF1	0.168605	0.815208	0.422159	0.89129	5.13602	-5.31497
ENSG00000136840	ST6GALNAC4	-0.125445	-0.820815	0.419013	0.89129	4.06229	-5.20624
ENSG00000137628	DDX60	-0.296634	-0.818045	0.420565	0.89129	3.34913	-5.0999
ENSG00000139266	MARCHF9	-0.195952	-0.819899	0.419526	0.89129	3.35252	-5.0528
ENSG00000140548	ZNF710	-0.138773	-0.826731	0.41571	0.89129	3.9404	-5.17994
ENSG00000141503	MINK1	-0.115187	-0.819385	0.419814	0.89129	4.24269	-5.22618
ENSG00000141642	ELAC1	-0.147569	-0.818639	0.420232	0.89129	3.67822	-5.1349
ENSG00000141644	MBD1	0.102845	0.818549	0.420282	0.89129	5.80055	-5.3634
ENSG00000142002	DPP9	0.102309	0.815985	0.421722	0.89129	6.18557	-5.38017
ENSG00000143450	OAZ3	-0.182045	-0.821679	0.418529	0.89129	3.01896	-5.01106
ENSG00000143614	GATAD2B	0.110407	0.81524	0.42214	0.89129	4.95183	-5.30077
ENSG00000143674	MAP3K21	0.283335	0.825378	0.416463	0.89129	0.977857	-4.75401
ENSG00000144036	EXOC6B	0.121835	0.822741	0.417936	0.89129	5.12044	-5.30548
ENSG00000144061	NPHP1	0.203722	0.81616	0.421623	0.89129	3.10739	-5.0445
ENSG00000145687	SSBP2	-0.19881	-0.821391	0.41869	0.89129	4.70549	-5.27023
ENSG00000147669	POLR2K	0.117178	0.823858	0.417312	0.89129	6.99709	-5.37911
ENSG00000150093	ITGB1	0.163052	0.822117	0.418284	0.89129	10.9659	-5.25291
ENSG00000151065	DCP1B	-0.178513	-0.823506	0.417508	0.89129	2.52273	-4.95073
ENSG00000151461	UPF2	-0.127714	-0.815041	0.422252	0.89129	4.9795	-5.30993
ENSG00000154146	NRGN	-0.426363	-0.821149	0.418826	0.89129	3.7831	-5.09022
ENSG00000154920	EME1	0.143307	0.819666	0.419656	0.89129	5.94502	-5.36739
ENSG00000156521	TYSND1	-0.205094	-0.822677	0.417971	0.89129	2.34036	-4.93146
ENSG00000162997	PRORSD1P	-0.292744	-0.826005	0.416114	0.89129	1.14587	-4.7881
ENSG00000163138	PACRGL	0.130196	0.82531	0.416501	0.89129	3.5273	-5.12825
ENSG00000163346	PBXIP1	-0.119976	-0.816911	0.421202	0.89129	7.06046	-5.38804
ENSG00000165752	STK32C	-0.165559	-0.824022	0.41722	0.89129	3.48749	-5.10363
ENSG00000166707	ZCCHC18	-0.303688	-0.818904	0.420083	0.89129	0.991729	-4.76446
ENSG00000166734	GOLM2	0.109563	0.818347	0.420396	0.89129	6.21273	-5.37657
ENSG00000167065	DUSP18	-0.142163	-0.821368	0.418703	0.89129	4.57395	-5.25516
ENSG00000167554	ZNF610	-0.202464	-0.821723	0.418505	0.89129	2.35255	-4.92615
ENSG00000168172	HOOK3	0.121503	0.824527	0.416938	0.89129	6.54264	-5.37463
ENSG00000168286	THAP11	-0.143421	-0.826276	0.415963	0.89129	4.30812	-5.2274
ENSG00000168438	CDC40	0.138421	0.816798	0.421265	0.89129	4.16583	-5.21649
ENSG00000170889	RPS9	-0.108716	-0.820986	0.418917	0.89129	7.04851	-5.37839
ENSG00000171827	ZNF570	0.162797	0.815491	0.421999	0.89129	3.46237	-5.09592
ENSG00000172301	COPRS	0.145798	0.823917	0.417279	0.89129	7.61792	-5.37468
ENSG00000172409	CLP1	0.100377	0.823321	0.417612	0.89129	4.63492	-5.26891
ENSG00000172748	ZNF596	-0.22175	-0.817671	0.420775	0.89129	2.34603	-4.91904
ENSG00000175220	ARHGAP1	0.139496	0.823636	0.417435	0.89129	7.69158	-5.3724
ENSG00000180667	YOD1	0.212298	0.816461	0.421454	0.89129	2.27822	-4.92391
ENSG00000184992	BRI3BP	0.139808	0.817965	0.42061	0.89129	4.68501	-5.27802
ENSG00000186111	PIP5K1C	0.169433	0.825261	0.416529	0.89129	6.9451	-5.37961
ENSG00000186416	NKRF	0.184763	0.825484	0.416404	0.89129	2.81334	-5.01614
ENSG00000186615	KTN1-AS1	-0.216318	-0.818949	0.420058	0.89129	3.08613	-5.04945
ENSG00000196912	ANKRD36B	-0.144205	-0.819175	0.419932	0.89129	5.32879	-5.33264
ENSG00000197081	IGF2R	0.121624	0.81701	0.421146	0.89129	6.03882	-5.36823
ENSG00000198258	UBL5	0.169364	0.826396	0.415896	0.89129	8.75623	-5.3364
ENSG00000198680	TUSC1	0.204107	0.81873	0.420181	0.89129	4.60257	-5.27092
ENSG00000198700	IPO9	0.0952911	0.826698	0.415728	0.89129	6.33858	-5.3732
ENSG00000198825	INPP5F	0.119133	0.818016	0.420581	0.89129	5.65447	-5.3558
ENSG00000198830	HMGN2	-0.171157	-0.823649	0.417428	0.89129	7.58426	-5.36199
ENSG00000213246	SUPT4H1	-0.111861	-0.822554	0.41804	0.89129	5.68159	-5.35091
ENSG00000215030	RPL13P12	-0.118135	-0.816328	0.421529	0.89129	6.84488	-5.38241
ENSG00000220583	RPL35P2	-0.128336	-0.821998	0.418351	0.89129	3.66166	-5.15236
ENSG00000225973	PIGBOS1	0.174193	0.81817	0.420495	0.89129	2.45786	-4.95649
ENSG00000226124	FTCDNL1	-0.310163	-0.823438	0.417546	0.89129	0.710329	-4.73563
ENSG00000241399	CD302	-0.194064	-0.818816	0.420133	0.89129	3.97511	-5.19316
ENSG00000257218	GATC	0.130758	0.825335	0.416487	0.89129	6.76023	-5.37729
ENSG00000259024	TVP23C-CDRT4	0.217611	0.816979	0.421163	0.89129	1.97817	-4.86872
ENSG00000260236	PTPN23-DT	-0.33909	-0.82407	0.417194	0.89129	1.69122	-4.8352
ENSG00000261796	ISY1-RAB43	0.142958	0.823124	0.417722	0.89129	3.19026	-5.05977
ENSG00000263001	GTF2I	-0.0905366	-0.815561	0.42196	0.89129	7.28137	-5.38428
ENSG00000263874	LASP1NB	0.275597	0.81656	0.421399	0.89129	1.75663	-4.84132
ENSG00000266472	MRPS21	0.114551	0.818864	0.420106	0.89129	7.42137	-5.37522
ENSG00000266921	ZNF230-DT	0.231972	0.824663	0.416862	0.89129	1.98196	-4.88552
ENSG00000280734	LINC01232	-0.23768	-0.825206	0.416559	0.89129	1.69431	-4.83747
ENSG00000081665	ZNF506	-0.139309	-0.814305	0.422667	0.891382	4.46411	-5.26197
ENSG00000134574	DDB2	-0.115999	-0.814744	0.42242	0.891382	4.59743	-5.26116
ENSG00000138821	SLC39A8	-0.197998	-0.814435	0.422593	0.891382	2.20488	-4.92773
ENSG00000145349	CAMK2D	-0.231161	-0.814431	0.422596	0.891382	4.67206	-5.27284
ENSG00000160310	PRMT2	0.0817219	0.814213	0.422718	0.891382	6.55915	-5.387
ENSG00000242262	RPL15P7	0.105512	0.814474	0.422572	0.891382	6.11744	-5.37532
ENSG00000247572	CKMT2-AS1	-0.183262	-0.814141	0.422759	0.891382	2.97231	-5.04327
ENSG00000079277	MKNK1	-0.0967837	-0.813738	0.422986	0.891443	4.22239	-5.22465
ENSG00000156103	MMP16	-0.528163	-0.813826	0.422936	0.891443	1.97422	-4.90203
ENSG00000179743	SPEN-AS1	0.202491	0.813793	0.422955	0.891443	2.03352	-4.89395
ENSG00000006451	RALA	-0.154328	-0.813129	0.423329	0.891608	9.00688	-5.32907
ENSG00000013293	SLC7A14	0.32077	0.813169	0.423306	0.891608	3.49889	-5.08515
ENSG00000188092	GPR89B	-0.169859	-0.813353	0.423202	0.891608	3.49196	-5.12076
ENSG00000248275	TRIM52-AS1	-0.117387	-0.813172	0.423304	0.891608	3.55574	-5.13391
ENSG00000105711	SCN1B	-0.189745	-0.812828	0.423498	0.891813	4.99548	-5.30703
ENSG00000166598	HSP90B1	0.186634	0.812722	0.423558	0.891813	9.4284	-5.32179
ENSG00000083937	CHMP2B	-0.109147	-0.812396	0.423742	0.89206	5.22005	-5.32716
ENSG00000125841	NRSN2	-0.152286	-0.811925	0.424007	0.89248	4.54985	-5.26596
ENSG00000184378	ACTRT3	0.288554	0.811752	0.424105	0.892546	1.67308	-4.83938
ENSG00000149260	CAPN5	0.162196	0.81152	0.424236	0.892591	3.83962	-5.17867
ENSG00000167969	ECI1	-0.1353	-0.811479	0.424259	0.892591	4.33897	-5.24149
ENSG00000128335	APOL2	-0.0987333	-0.811019	0.424518	0.89289	4.82373	-5.28734
ENSG00000183207	RUVBL2	-0.107064	-0.810993	0.424533	0.89289	4.7186	-5.29016
ENSG00000080503	SMARCA2	0.103356	0.809909	0.425145	0.893041	5.6621	-5.36534
ENSG00000114346	ECT2	-0.157417	-0.810326	0.42491	0.893041	2.91209	-5.02966
ENSG00000128000	ZNF780B	-0.193762	-0.810439	0.424845	0.893041	2.10651	-4.90681
ENSG00000158286	RNF207	-0.12915	-0.80981	0.425201	0.893041	3.44455	-5.11268
ENSG00000164086	DUSP7	0.153481	0.809843	0.425182	0.893041	4.20965	-5.227
ENSG00000164684	ZNF704	0.294149	0.810414	0.42486	0.893041	4.60153	-5.13817
ENSG00000186340	THBS2	-0.514667	-0.810415	0.424859	0.893041	-0.166244	-4.70931
ENSG00000196712	NF1	-0.098064	-0.809981	0.425104	0.893041	6.19539	-5.38287
ENSG00000204588	LINC01123	0.276604	0.809823	0.425194	0.893041	2.05174	-4.89361
ENSG00000172765	TMCC1	0.123178	0.809614	0.425312	0.893135	5.7196	-5.35452
ENSG00000018610	STEEP1	0.110134	0.809297	0.425491	0.893306	3.6723	-5.15453
ENSG00000148331	ASB6	0.0886827	0.809235	0.425526	0.893306	4.42611	-5.25524
ENSG00000011485	PPP5C	-0.120868	-0.808853	0.425742	0.89331	4.7125	-5.28859
ENSG00000085978	ATG16L1	-0.163233	-0.808412	0.425991	0.89331	3.42333	-5.09764
ENSG00000125637	PSD4	0.18657	0.808476	0.425955	0.89331	3.37505	-5.0999
ENSG00000152492	CCDC50	0.142213	0.808662	0.425849	0.89331	6.9174	-5.38895
ENSG00000170142	UBE2E1	0.106292	0.808968	0.425677	0.89331	5.69422	-5.36349
ENSG00000172053	QARS1	-0.109642	-0.808412	0.425991	0.89331	6.72255	-5.3918
ENSG00000188352	FOCAD	-0.10496	-0.808949	0.425687	0.89331	4.40134	-5.24915
ENSG00000006015	REX1BD	-0.115671	-0.807754	0.426363	0.893458	5.95499	-5.37655
ENSG00000022976	ZNF839	0.142566	0.807297	0.426622	0.893458	3.10634	-5.06331
ENSG00000089818	NECAP1	0.118967	0.806765	0.426923	0.893458	4.80352	-5.30192
ENSG00000103494	RPGRIP1L	-0.158787	-0.807133	0.426714	0.893458	3.24266	-5.08514
ENSG00000107872	FBXL15	-0.213075	-0.806773	0.426919	0.893458	3.16984	-5.06957
ENSG00000130449	ZSWIM6	0.126485	0.807568	0.426468	0.893458	6.10542	-5.37804
ENSG00000143499	SMYD2	0.189418	0.808077	0.42618	0.893458	4.19856	-5.23508
ENSG00000151623	NR3C2	0.287973	0.807641	0.426427	0.893458	1.87511	-4.89177
ENSG00000163002	NUP35	-0.177771	-0.807152	0.426704	0.893458	3.36049	-5.10894
ENSG00000166913	YWHAB	0.0939898	0.807025	0.426776	0.893458	10.0104	-5.29484
ENSG00000168906	MAT2A	-0.101461	-0.806776	0.426917	0.893458	6.32505	-5.38657
ENSG00000204580	DDR1	-0.272378	-0.807794	0.426341	0.893458	2.37052	-4.92796
ENSG00000272391	POM121C	0.135521	0.806956	0.426815	0.893458	3.99052	-5.19421
ENSG00000112659	CUL9	-0.276556	-0.806515	0.427064	0.893615	2.04525	-4.88446
ENSG00000083844	ZNF264	-0.142882	-0.806267	0.427205	0.8937	5.1472	-5.32676
ENSG00000089041	P2RX7	-0.225959	-0.80621	0.427237	0.8937	2.86793	-5.02937
ENSG00000134452	FBH1	-0.12128	-0.805768	0.427488	0.893824	4.74531	-5.28973
ENSG00000148303	RPL7A	0.104839	0.805754	0.427496	0.893824	8.83105	-5.33969
ENSG00000162063	CCNF	-0.178619	-0.805851	0.427441	0.893824	3.30714	-5.07872
ENSG00000051128	HOMER3	-0.159156	-0.804009	0.428485	0.894048	4.78276	-5.29788
ENSG00000084764	MAPRE3	0.234791	0.803993	0.428494	0.894048	4.0754	-5.17206
ENSG00000109475	RPL34	0.135575	0.804146	0.428408	0.894048	10.6238	-5.26891
ENSG00000117632	STMN1	-0.23759	-0.803854	0.428573	0.894048	8.43283	-5.35273
ENSG00000132406	TMEM128	0.15143	0.80477	0.428053	0.894048	2.49807	-4.99524
ENSG00000137207	YIPF3	-0.104505	-0.805289	0.427759	0.894048	7.11483	-5.39455
ENSG00000151338	MIPOL1	-0.183272	-0.805057	0.427891	0.894048	5.43205	-5.34256
ENSG00000166851	PLK1	-0.364739	-0.804785	0.428045	0.894048	2.98333	-5.0128
ENSG00000177875	CCDC184	0.511198	0.804255	0.428345	0.894048	0.371847	-4.70117
ENSG00000183726	TMEM50A	0.0830013	0.803812	0.428597	0.894048	7.23508	-5.39034
ENSG00000186272	ZNF17	-0.176128	-0.805429	0.42768	0.894048	2.30641	-4.92612
ENSG00000231889	TRAF3IP2-AS1	-0.180043	-0.803988	0.428497	0.894048	2.77191	-5.00871
ENSG00000256802	LCIIAR	0.187048	0.804302	0.428319	0.894048	2.71114	-5.00168
ENSG00000269386	RAB11B-AS1	0.252945	0.804017	0.428481	0.894048	5.15227	-5.30167
ENSG00000273382	TMEM167B-DT	-0.181896	-0.804847	0.42801	0.894048	2.16687	-4.92558
ENSG00000082641	NFE2L1	0.087959	0.803143	0.428977	0.89454	7.06942	-5.3953
ENSG00000102547	CAB39L	0.22201	0.802732	0.429211	0.89454	2.39128	-4.94151
ENSG00000103174	NAGPA	-0.141226	-0.803274	0.428903	0.89454	3.98066	-5.20007
ENSG00000108830	RND2	0.294924	0.801985	0.429635	0.89454	2.12818	-4.91053
ENSG00000112186	CAP2	0.344629	0.802178	0.429525	0.89454	4.72736	-5.18211
ENSG00000125434	SLC25A35	-0.136893	-0.802431	0.429381	0.89454	3.41972	-5.11967
ENSG00000155827	RNF20	0.112304	0.802019	0.429615	0.89454	4.36129	-5.24763
ENSG00000166562	SEC11C	0.127063	0.802727	0.429213	0.89454	5.7291	-5.3656
ENSG00000181220	ZNF746	0.0991283	0.801944	0.429658	0.89454	5.58885	-5.36478
ENSG00000181524	RPL24P4	0.113337	0.802777	0.429185	0.89454	5.2989	-5.34316
ENSG00000230207	RPL4P5	-0.146598	-0.80188	0.429695	0.89454	6.7314	-5.39143
ENSG00000240429	LRRFIP1P1	0.14553	0.80212	0.429558	0.89454	3.95593	-5.19512
ENSG00000287151	LINC03124	0.163615	0.80229	0.429461	0.89454	4.70363	-5.28294
ENSG00000184481	FOXO4	-0.187517	-0.801692	0.429801	0.894623	3.31696	-5.0811
ENSG00000005884	ITGA3	-0.186979	-0.801058	0.430162	0.894908	7.3258	-5.39296
ENSG00000010818	HIVEP2	0.247442	0.800305	0.430591	0.894908	2.89876	-5.02255
ENSG00000031691	CENPQ	-0.373676	-0.798933	0.431372	0.894908	0.27854	-4.73173
ENSG00000085491	SLC25A24	-0.168165	-0.797118	0.432407	0.894908	4.43498	-5.25124
ENSG00000089177	KIF16B	0.223356	0.796522	0.432747	0.894908	2.30278	-4.92584
ENSG00000100207	TCF20	0.155589	0.798386	0.431684	0.894908	2.96266	-5.02701
ENSG00000100379	KCTD17	-0.127717	-0.801045	0.430169	0.894908	3.91088	-5.18947
ENSG00000105726	ATP13A1	-0.190018	-0.798938	0.431369	0.894908	2.3741	-4.94841
ENSG00000106086	PLEKHA8	0.0997341	0.797096	0.43242	0.894908	4.45783	-5.26891
ENSG00000109686	SH3D19	-0.128985	-0.796915	0.432523	0.894908	6.00276	-5.38502
ENSG00000112697	TMEM30A	0.112604	0.798307	0.431729	0.894908	8.71389	-5.35454
ENSG00000114446	IFT57	-0.126421	-0.797774	0.432033	0.894908	4.40235	-5.26379
ENSG00000116871	MAP7D1	0.139568	0.797935	0.431941	0.894908	6.73357	-5.39937
ENSG00000121940	CLCC1	-0.0927455	-0.797031	0.432457	0.894908	6.73338	-5.39861
ENSG00000122965	RBM19	-0.130297	-0.800906	0.430249	0.894908	3.91039	-5.19279
ENSG00000123395	ATG101	-0.122079	-0.796698	0.432647	0.894908	4.02268	-5.20282
ENSG00000127663	KDM4B	0.0963882	0.797316	0.432294	0.894908	5.3331	-5.35447
ENSG00000127922	SEM1	0.111413	0.799239	0.431197	0.894908	7.83579	-5.37768
ENSG00000134905	CARS2	-0.128422	-0.797999	0.431905	0.894908	4.63938	-5.28811
ENSG00000135945	REV1	-0.0928001	-0.800706	0.430362	0.894908	4.43736	-5.26389
ENSG00000140299	BNIP2	-0.0893618	-0.798891	0.431396	0.894908	6.53055	-5.39431
ENSG00000141367	CLTC	0.0766349	0.798335	0.431713	0.894908	8.72767	-5.35668
ENSG00000142686	C1orf216	-0.122833	-0.800285	0.430602	0.894908	3.88472	-5.17688
ENSG00000143442	POGZ	0.145596	0.796469	0.432778	0.894908	4.93406	-5.31819
ENSG00000151893	CACUL1	0.0962302	0.796911	0.432525	0.894908	6.61585	-5.39819
ENSG00000153904	DDAH1	0.183689	0.797332	0.432285	0.894908	8.57554	-5.36589
ENSG00000157429	ZNF19	-0.273965	-0.796953	0.432501	0.894908	1.83368	-4.87499
ENSG00000167565	SERTAD3	0.197338	0.80044	0.430513	0.894908	3.92192	-5.20066
ENSG00000168769	TET2	0.153633	0.798287	0.43174	0.894908	3.5405	-5.13581
ENSG00000169621	APLF	-0.269142	-0.797724	0.432061	0.894908	1.72485	-4.85559
ENSG00000176890	TYMS	-0.325475	-0.796716	0.432637	0.894908	5.27757	-5.29812
ENSG00000179387	ELMOD2	-0.184042	-0.796887	0.432539	0.894908	3.83999	-5.15844
ENSG00000182405	PGBD4	-0.409086	-0.799175	0.431234	0.894908	3.78992	-5.14951
ENSG00000185420	SMYD3	-0.128933	-0.798811	0.431441	0.894908	3.8571	-5.18289
ENSG00000187942	LDLRAD2	0.186931	0.796446	0.432791	0.894908	8.62005	-5.3591
ENSG00000189306	RRP7A	0.1117	0.79662	0.432691	0.894908	4.16389	-5.22586
ENSG00000213782	DDX47	0.120993	0.800195	0.430653	0.894908	4.52798	-5.27647
ENSG00000225972	MTND1P23	0.171657	0.800498	0.430481	0.894908	11.7183	-5.23172
ENSG00000226259	GTF2H2B	0.240318	0.798425	0.431662	0.894908	1.60492	-4.85331
ENSG00000228232	GAPDHP1	-0.186838	-0.796577	0.432716	0.894908	6.70284	-5.37932
ENSG00000230330	HMGN2P3	0.423604	0.798519	0.431608	0.894908	-0.114608	-4.70503
ENSG00000243806	RPL7P18	-0.289728	-0.798441	0.431653	0.894908	2.6991	-5.00931
ENSG00000265479	DTX2P1-UPK3BP1-PMS2P11	-0.137768	-0.797681	0.432086	0.894908	2.93074	-5.03097
ENSG00000015171	ZMYND11	0.0772826	0.7945	0.433903	0.895182	6.8837	-5.40021
ENSG00000061273	HDAC7	0.0908271	0.794472	0.433919	0.895182	7.64825	-5.39035
ENSG00000102384	CENPI	-0.243129	-0.794891	0.433679	0.895182	3.32094	-5.09957
ENSG00000105173	CCNE1	0.198946	0.794525	0.433888	0.895182	4.19214	-5.23618
ENSG00000107890	ANKRD26	-0.217014	-0.794763	0.433753	0.895182	4.99845	-5.31913
ENSG00000129219	PLD2	-0.166877	-0.795217	0.433493	0.895182	3.26764	-5.09361
ENSG00000138769	CDKL2	0.481147	0.795096	0.433562	0.895182	-0.109019	-4.67669
ENSG00000143842	SOX13	-0.138942	-0.795046	0.433591	0.895182	5.46265	-5.35404
ENSG00000143951	WDPCP	-0.182153	-0.795001	0.433617	0.895182	3.49862	-5.11808
ENSG00000163349	HIPK1	0.0977373	0.794743	0.433764	0.895182	5.55276	-5.3676
ENSG00000166579	NDEL1	0.156482	0.794633	0.433827	0.895182	5.9097	-5.37819
ENSG00000181938	GINS3	-0.199017	-0.795507	0.433327	0.895182	3.032	-5.05183
ENSG00000184292	TACSTD2	-0.408867	-0.795463	0.433352	0.895182	4.65386	-5.25554
ENSG00000196378	ZNF34	-0.240023	-0.794709	0.433784	0.895182	1.93654	-4.89675
ENSG00000260807	CEROX1	-0.207971	-0.794846	0.433705	0.895182	1.59252	-4.83498
ENSG00000180694	TMEM64	0.109947	0.794322	0.434005	0.895222	4.30724	-5.24343
ENSG00000197603	CPLANE1	-0.204706	-0.794049	0.434161	0.895407	4.31625	-5.24626
ENSG00000177565	TBL1XR1	-0.0924288	-0.793782	0.434314	0.895586	6.6574	-5.40131
ENSG00000099954	CECR2	0.276209	0.7934	0.434532	0.895625	1.593	-4.8818
ENSG00000175279	CENPS	0.157731	0.79363	0.434401	0.895625	2.92929	-5.04453
ENSG00000224631	RPS27AP16	0.104981	0.793463	0.434496	0.895625	8.41017	-5.36283
ENSG00000156239	N6AMT1	-0.173159	-0.793268	0.434608	0.895644	2.94409	-5.04028
ENSG00000105583	WDR83OS	-0.102431	-0.792786	0.434884	0.896076	6.64029	-5.39912
ENSG00000067064	IDI1	-0.173774	-0.790628	0.436121	0.897237	5.49058	-5.36729
ENSG00000080345	RIF1	-0.17495	-0.791475	0.435635	0.897237	5.99873	-5.39018
ENSG00000090674	MCOLN1	-0.176041	-0.791064	0.435871	0.897237	3.36059	-5.10794
ENSG00000123892	RAB38	-0.676076	-0.790308	0.436304	0.897237	-1.29234	-4.66667
ENSG00000143653	SCCPDH	-0.0971388	-0.790063	0.436445	0.897237	5.39369	-5.35603
ENSG00000144746	ARL6IP5	-0.0941127	-0.7911	0.43585	0.897237	8.25215	-5.37868
ENSG00000160588	MPZL3	0.246261	0.790127	0.436409	0.897237	4.41184	-5.26693
ENSG00000164418	GRIK2	-0.128755	-0.790363	0.436273	0.897237	3.97886	-5.20878
ENSG00000169981	ZNF35	-0.226136	-0.790988	0.435914	0.897237	1.88065	-4.88506
ENSG00000182544	MFSD5	-0.0861739	-0.79069	0.436085	0.897237	5.72743	-5.37969
ENSG00000198298	ZNF485	-0.380793	-0.791674	0.435521	0.897237	0.418152	-4.74017
ENSG00000198794	SCAMP5	0.287331	0.791017	0.435898	0.897237	1.42114	-4.81923
ENSG00000230753	ZNF341-AS1	-0.353525	-0.790624	0.436123	0.897237	0.600517	-4.73664
ENSG00000245694	CRNDE	-0.156025	-0.791036	0.435887	0.897237	4.28337	-5.25765
ENSG00000281357	ARRDC3-AS1	-0.217032	-0.790189	0.436373	0.897237	2.07431	-4.90629
ENSG00000100228	RAB36	0.254877	0.789732	0.436635	0.897442	1.67665	-4.82922
ENSG00000102317	RBM3	0.147249	0.78921	0.436934	0.897442	10.4862	-5.28464
ENSG00000105699	LSR	0.174462	0.789064	0.437018	0.897442	2.2217	-4.93598
ENSG00000106028	SSBP1	-0.1058	-0.788761	0.437193	0.897442	7.7708	-5.38685
ENSG00000110852	CLEC2B	0.292711	0.789453	0.436795	0.897442	3.05136	-5.09868
ENSG00000120063	GNA13	0.0728271	0.788615	0.437277	0.897442	4.85147	-5.31606
ENSG00000144228	SPOPL	0.162049	0.788672	0.437244	0.897442	3.86164	-5.1597
ENSG00000145029	NICN1	0.222057	0.789202	0.436939	0.897442	1.93921	-4.88728
ENSG00000149311	ATM	-0.147079	-0.788937	0.437092	0.897442	5.85652	-5.38334
ENSG00000176953	NFATC2IP	-0.125749	-0.78935	0.436854	0.897442	5.88129	-5.38558
ENSG00000233058	ATP13A3-DT	0.195621	0.789191	0.436946	0.897442	2.99483	-5.03965
ENSG00000136830	NIBAN2	0.163224	0.788491	0.437348	0.897451	8.69558	-5.3671
ENSG00000136854	STXBP1	0.0924661	0.788089	0.437579	0.897516	5.42848	-5.36475
ENSG00000174373	RALGAPA1	-0.118335	-0.78832	0.437446	0.897516	4.54706	-5.27081
ENSG00000198467	TPM2	0.274814	0.788099	0.437573	0.897516	9.13517	-5.36041
ENSG00000111666	CHPT1	0.103647	0.787381	0.437986	0.897523	4.13521	-5.24371
ENSG00000140463	BBS4	-0.178816	-0.787281	0.438044	0.897523	2.86471	-5.01699
ENSG00000153147	SMARCA5	0.100029	0.78734	0.438009	0.897523	6.11136	-5.3972
ENSG00000165259	HDX	-0.163249	-0.787524	0.437904	0.897523	2.73856	-5.0194
ENSG00000231290	APCDD1L-DT	-0.306968	-0.787273	0.438048	0.897523	0.797167	-4.75639
ENSG00000254122	PCDHGB7	-0.164822	-0.787724	0.437789	0.897523	3.82633	-5.17477
ENSG00000261934	PCDHGA9	-0.154682	-0.787275	0.438047	0.897523	3.95915	-5.19489
ENSG00000152455	SUV39H2	-0.139625	-0.787007	0.438201	0.8977	4.37325	-5.26438
ENSG00000104450	SPAG1	-0.128874	-0.786372	0.438566	0.898312	3.91517	-5.19346
ENSG00000165494	PCF11	-0.142247	-0.786226	0.43865	0.898348	4.51551	-5.28064
ENSG00000138668	HNRNPD	0.117287	0.786104	0.438721	0.898355	8.5203	-5.35991
ENSG00000125970	RALY	0.0953106	0.78553	0.439051	0.898399	5.73505	-5.38386
ENSG00000148835	TAF5	-0.109531	-0.785764	0.438917	0.898399	5.12147	-5.33899
ENSG00000150687	PRSS23	0.194284	0.785821	0.438884	0.898399	10.5464	-5.29462
ENSG00000198952	SMG5	-0.164064	-0.785568	0.439029	0.898399	4.89664	-5.3252
ENSG00000221821	C6orf226	-0.167085	-0.785489	0.439075	0.898399	3.5293	-5.13571
ENSG00000087116	ADAMTS2	-0.350207	-0.785155	0.439268	0.89852	0.216502	-4.71991
ENSG00000127481	UBR4	-0.102234	-0.785193	0.439245	0.89852	6.64843	-5.40756
ENSG00000008256	CYTH3	-0.184549	-0.783423	0.440266	0.898662	3.11163	-5.03971
ENSG00000056586	RC3H2	-0.0900303	-0.783802	0.440047	0.898662	6.28842	-5.4017
ENSG00000063601	MTMR1	0.154403	0.784068	0.439894	0.898662	4.00061	-5.21318
ENSG00000064999	ANKS1A	0.176017	0.782058	0.441054	0.898662	3.41767	-5.13802
ENSG00000077380	DYNC1I2	0.0844893	0.782768	0.440644	0.898662	8.01659	-5.39143
ENSG00000110871	COQ5	-0.130217	-0.78345	0.440251	0.898662	3.93413	-5.1889
ENSG00000114646	CSPG5	0.408156	0.784165	0.439838	0.898662	1.88117	-4.7692
ENSG00000123104	ITPR2	-0.197974	-0.78246	0.440822	0.898662	6.09049	-5.39503
ENSG00000125912	NCLN	0.142885	0.782234	0.440952	0.898662	6.47394	-5.41192
ENSG00000131263	RLIM	0.0885343	0.784686	0.439538	0.898662	6.3796	-5.40421
ENSG00000132780	NASP	-0.135384	-0.7827	0.440683	0.898662	5.98415	-5.39157
ENSG00000133773	CCDC59	0.147513	0.781896	0.441148	0.898662	4.27925	-5.25697
ENSG00000136859	ANGPTL2	0.226544	0.782692	0.440688	0.898662	3.34285	-5.11307
ENSG00000137841	PLCB2	-0.419694	-0.781839	0.44118	0.898662	1.30295	-4.76992
ENSG00000143258	USP21	-0.128062	-0.784701	0.439529	0.898662	3.96188	-5.20965
ENSG00000143457	GOLPH3L	-0.133732	-0.78426	0.439783	0.898662	4.6872	-5.29655
ENSG00000143545	RAB13	-0.106998	-0.783698	0.440108	0.898662	6.6943	-5.40428
ENSG00000148218	ALAD	-0.108097	-0.782876	0.440582	0.898662	5.42733	-5.36591
ENSG00000150527	MIA2	0.120991	0.781801	0.441203	0.898662	4.40878	-5.26408
ENSG00000156253	RWDD2B	0.109018	0.782177	0.440986	0.898662	4.85038	-5.3312
ENSG00000162825	NBPF20	0.114188	0.782209	0.440967	0.898662	5.04816	-5.33923
ENSG00000164187	LMBRD2	-0.205383	-0.782511	0.440792	0.898662	3.15726	-5.06477
ENSG00000164743	C8orf48	0.237861	0.78349	0.440228	0.898662	1.8115	-4.88923
ENSG00000165672	PRDX3	0.103603	0.78257	0.440759	0.898662	7.10192	-5.40645
ENSG00000188021	UBQLN2	0.115716	0.784192	0.439823	0.898662	4.05379	-5.21622
ENSG00000203950	RTL8A	0.0937238	0.784142	0.439852	0.898662	7.06558	-5.40411
ENSG00000221890	NPTXR	0.417605	0.782837	0.440605	0.898662	3.41497	-4.95422
ENSG00000266412	NCOA4	-0.0906212	-0.783763	0.44007	0.898662	7.35915	-5.40225
ENSG00000147140	NONO	0.0853805	0.781567	0.441338	0.898802	7.72748	-5.39701
ENSG00000165617	DACT1	1.34284	0.781368	0.441453	0.898901	2.44555	-4.67361
ENSG00000104219	ZDHHC2	0.131138	0.780811	0.441775	0.898992	6.05223	-5.39661
ENSG00000106546	AHR	-0.174383	-0.780332	0.442052	0.898992	4.80402	-5.30279
ENSG00000112200	ZNF451	0.13374	0.780047	0.442217	0.898992	5.66463	-5.37968
ENSG00000125122	FBXL9P	-0.339218	-0.779446	0.442564	0.898992	0.481003	-4.74339
ENSG00000132436	FIGNL1	-0.18988	-0.7802	0.442128	0.898992	2.85368	-5.03755
ENSG00000144655	CSRNP1	0.133426	0.779613	0.442468	0.898992	4.55068	-5.29162
ENSG00000169241	SLC50A1	-0.132294	-0.779739	0.442395	0.898992	3.51317	-5.1541
ENSG00000169375	SIN3A	0.0856837	0.779596	0.442477	0.898992	4.82467	-5.31876
ENSG00000179403	VWA1	0.528177	0.780721	0.441827	0.898992	5.13306	-5.1476
ENSG00000188211	NCR3LG1	-0.290085	-0.780171	0.442145	0.898992	1.18733	-4.81957
ENSG00000197635	DPP4	0.427672	0.780007	0.44224	0.898992	1.77139	-4.84077
ENSG00000212643	ZRSR2P1	0.242168	0.780698	0.44184	0.898992	1.77403	-4.85758
ENSG00000214530	STARD10	-0.321306	-0.780423	0.441999	0.898992	0.684391	-4.74777
ENSG00000258701	VESTAR	-0.377913	-0.781155	0.441576	0.898992	0.144958	-4.71804
ENSG00000261221	ZNF865	0.268048	0.779555	0.442501	0.898992	0.918287	-4.78114
ENSG00000288602	C8orf44-SGK3	0.490041	0.780087	0.442194	0.898992	0.317464	-4.71298
ENSG00000135926	TMBIM1	-0.107524	-0.779292	0.442654	0.899023	6.98371	-5.4109
ENSG00000136261	BZW2	-0.120706	-0.779137	0.442743	0.899023	5.0498	-5.3441
ENSG00000158480	SPATA2	0.122134	0.779075	0.44278	0.899023	3.85564	-5.18916
ENSG00000101811	CSTF2	-0.140837	-0.778673	0.443012	0.89932	3.8361	-5.21042
ENSG00000127947	PTPN12	-0.0701903	-0.778395	0.443173	0.89932	7.33879	-5.40852
ENSG00000138433	CIR1	-0.132632	-0.778547	0.443085	0.89932	5.04211	-5.33827
ENSG00000256268	LINC02454	0.246012	0.778361	0.443193	0.89932	2.8831	-5.0492
ENSG00000186020	ZNF529	-0.108374	-0.778221	0.443274	0.89935	3.83907	-5.19741
ENSG00000083814	ZNF671	-0.253333	-0.777999	0.443403	0.899476	1.13479	-4.81015
ENSG00000100714	MTHFD1	-0.295465	-0.777733	0.443557	0.899653	5.66098	-5.38481
ENSG00000100294	MCAT	0.176372	0.777186	0.443874	0.89989	2.81806	-5.02749
ENSG00000120662	MTRF1	-0.14303	-0.77739	0.443756	0.89989	3.39078	-5.12149
ENSG00000278259	MYO19	-0.130266	-0.777245	0.443839	0.89989	4.75241	-5.31357
ENSG00000176909	MAMSTR	0.292351	0.777042	0.443957	0.899924	0.901022	-4.78196
ENSG00000108557	RAI1	0.173548	0.776371	0.444347	0.900108	2.40308	-4.96751
ENSG00000144182	LIPT1	0.251036	0.776411	0.444324	0.900108	1.33351	-4.83578
ENSG00000170961	HAS2	0.172464	0.776253	0.444415	0.900108	2.81002	-5.02864
ENSG00000172375	C2CD2L	0.138502	0.776704	0.444153	0.900108	3.38911	-5.11784
ENSG00000213694	S1PR3	0.192134	0.776195	0.444448	0.900108	4.64573	-5.27192
ENSG00000271335	CCNY-AS1	-0.205739	-0.776228	0.44443	0.900108	1.58467	-4.8522
ENSG00000001167	NFYA	0.155111	0.775825	0.444664	0.900139	4.44398	-5.26268
ENSG00000075407	ZNF37A	-0.141669	-0.775898	0.444621	0.900139	5.03048	-5.33839
ENSG00000163516	ANKZF1	0.150088	0.775843	0.444653	0.900139	3.30348	-5.12416
ENSG00000229334	TMEM44-AS2	-0.175686	-0.775651	0.444765	0.900208	2.40833	-4.97899
ENSG00000187134	AKR1C1	-0.4732	-0.775427	0.444894	0.900335	1.10061	-4.76726
ENSG00000100030	MAPK1	0.0996464	0.774713	0.445309	0.9005	6.62113	-5.41479
ENSG00000102003	SYP	-0.165133	-0.774906	0.445197	0.9005	2.8267	-5.03084
ENSG00000115694	STK25	0.101231	0.775081	0.445095	0.9005	7.29063	-5.41025
ENSG00000164074	ABHD18	-0.152559	-0.774747	0.445289	0.9005	3.80144	-5.19664
ENSG00000164930	FZD6	-0.127204	-0.775007	0.445138	0.9005	5.57161	-5.36965
ENSG00000072832	CRMP1	-0.304848	-0.774025	0.445709	0.900824	0.775482	-4.7694
ENSG00000105404	RABAC1	0.154094	0.774117	0.445656	0.900824	4.71697	-5.30814
ENSG00000172594	SMPDL3A	-0.222583	-0.774103	0.445664	0.900824	1.86549	-4.91133
ENSG00000178078	STAP2	-0.196997	-0.773862	0.445804	0.900824	2.92601	-5.05348
ENSG00000275004	ZNF280B	-0.147725	-0.773896	0.445784	0.900824	3.90973	-5.21272
ENSG00000002822	MAD1L1	-0.250426	-0.769969	0.448071	0.900935	1.3567	-4.83101
ENSG00000002919	SNX11	-0.120495	-0.772314	0.446704	0.900935	4.21221	-5.24965
ENSG00000033122	LRRC7	-0.210808	-0.768625	0.448855	0.900935	3.4148	-5.13577
ENSG00000054654	SYNE2	-0.292547	-0.772218	0.44676	0.900935	4.25242	-5.25224
ENSG00000057704	TMCC3	-0.237444	-0.770646	0.447676	0.900935	4.3219	-5.24435
ENSG00000059378	PARP12	0.192371	0.768751	0.448781	0.900935	3.83558	-5.18554
ENSG00000072954	TMEM38A	-0.261117	-0.772306	0.446709	0.900935	1.42471	-4.82933
ENSG00000082126	MPP4	-0.237834	-0.769644	0.44826	0.900935	1.40911	-4.86001
ENSG00000106560	GIMAP2	-0.36863	-0.772036	0.446866	0.900935	4.23947	-5.23129
ENSG00000108306	FBXL20	0.107793	0.772033	0.446868	0.900935	5.23988	-5.34928
ENSG00000114423	CBLB	-0.15429	-0.768025	0.449205	0.900935	4.72603	-5.30308
ENSG00000115866	DARS1	-0.1178	-0.769154	0.448546	0.900935	7.00554	-5.4126
ENSG00000118454	ANKRD13C	-0.123226	-0.771627	0.447104	0.900935	3.97499	-5.21771
ENSG00000125356	NDUFA1	0.147744	0.769085	0.448586	0.900935	8.4844	-5.38186
ENSG00000126653	NSRP1	-0.153745	-0.769973	0.448069	0.900935	5.68624	-5.38894
ENSG00000128422	KRT17	-0.881269	-0.768876	0.448708	0.900935	2.51995	-4.79667
ENSG00000131845	ZNF304	0.169052	0.769784	0.448178	0.900935	2.70721	-5.02701
ENSG00000134686	PHC2	-0.128821	-0.772133	0.44681	0.900935	5.85174	-5.39454
ENSG00000138311	ZNF365	-0.501034	-0.770489	0.447767	0.900935	2.45671	-4.82224
ENSG00000138834	MAPK8IP3	-0.156324	-0.773328	0.446115	0.900935	3.21442	-5.11062
ENSG00000142444	TIMM29	0.119084	0.770086	0.448002	0.900935	4.06389	-5.22987
ENSG00000142871	CCN1	0.15063	0.768337	0.449023	0.900935	8.83401	-5.3725
ENSG00000142920	AZIN2	-0.24725	-0.772291	0.446718	0.900935	1.38841	-4.77868
ENSG00000153006	SREK1IP1	0.0955279	0.772782	0.446432	0.900935	5.38874	-5.37131
ENSG00000160767	ENTREP3	-0.131154	-0.769909	0.448106	0.900935	3.48727	-5.15162
ENSG00000162607	USP1	-0.175349	-0.770336	0.447857	0.900935	3.3098	-5.12298
ENSG00000163814	CDCP1	0.51129	0.772562	0.44656	0.900935	1.30104	-4.83692
ENSG00000167283	ATP5MG	0.1175	0.76979	0.448175	0.900935	9.20573	-5.3531
ENSG00000168653	NDUFS5	0.141841	0.768569	0.448887	0.900935	7.94302	-5.40054
ENSG00000169136	ATF5	-0.102274	-0.768592	0.448874	0.900935	6.19703	-5.40908
ENSG00000171421	MRPL36	-0.107167	-0.768395	0.448989	0.900935	4.3655	-5.27518
ENSG00000174928	C3orf33	0.18686	0.772618	0.446527	0.900935	2.54128	-4.99957
ENSG00000176783	RUFY1	0.133896	0.769923	0.448097	0.900935	4.25239	-5.26545
ENSG00000181264	TLCD5	0.147103	0.771718	0.447051	0.900935	3.53209	-5.15603
ENSG00000181852	RNF41	0.123633	0.769647	0.448258	0.900935	6.74711	-5.4176
ENSG00000185115	NSMCE3	0.130337	0.768251	0.449073	0.900935	4.31109	-5.27103
ENSG00000185347	TEDC1	-0.340224	-0.76887	0.448712	0.900935	1.16	-4.80373
ENSG00000185485	SDHAP1	-0.342671	-0.771077	0.447425	0.900935	0.560723	-4.74588
ENSG00000187689	AMTN	-0.890709	-0.76803	0.449202	0.900935	3.11223	-4.98201
ENSG00000196388	INCA1	-0.175996	-0.770358	0.447844	0.900935	2.42477	-4.97842
ENSG00000196981	WDR5B	-0.157166	-0.771854	0.446972	0.900935	3.01176	-5.0549
ENSG00000213250	RBMS2P1	0.330727	0.76974	0.448204	0.900935	0.0861553	-4.73245
ENSG00000225137	DYNC1I2P1	0.274138	0.771834	0.446984	0.900935	1.4262	-4.8284
ENSG00000226200	SGMS1-AS1	-0.253635	-0.772183	0.446781	0.900935	1.63513	-4.85828
ENSG00000232112	TMA7	-0.0906241	-0.768773	0.448769	0.900935	8.31692	-5.38995
ENSG00000234618	RPSAP9	0.163348	0.767922	0.449265	0.900935	2.88253	-5.06136
ENSG00000237624	OXCT2P1	-0.38564	-0.771522	0.447166	0.900935	-0.182303	-4.71605
ENSG00000257913	DDN-AS1	0.113073	0.768625	0.448855	0.900935	4.0144	-5.23139
ENSG00000260852	FBXL19-AS1	0.192923	0.76794	0.449255	0.900935	2.75115	-4.99544
ENSG00000270069	MIR222HG	-0.187776	-0.773071	0.446264	0.900935	3.78155	-5.19622
ENSG00000276023	DUSP14	0.127132	0.769423	0.448389	0.900935	6.03447	-5.40547
ENSG00000006634	DBF4	-0.250559	-0.76464	0.451185	0.900953	2.57858	-4.99823
ENSG00000028137	TNFRSF1B	-0.312741	-0.745046	0.462746	0.900953	3.78105	-5.15768
ENSG00000035141	FAM136A	-0.111834	-0.764297	0.451385	0.900953	5.08054	-5.35353
ENSG00000047365	ARAP2	0.413218	0.752928	0.458074	0.900953	-0.54374	-4.6992
ENSG00000050405	LIMA1	0.189785	0.75087	0.459291	0.900953	7.15323	-5.42557
ENSG00000051108	HERPUD1	0.132141	0.746106	0.462116	0.900953	6.15101	-5.42378
ENSG00000056291	NPFFR2	-0.440718	-0.762763	0.452285	0.900953	0.214945	-4.7476
ENSG00000060237	WNK1	0.117846	0.758021	0.45507	0.900953	6.6505	-5.4234
ENSG00000063761	ADCK1	-0.24213	-0.746887	0.461652	0.900953	1.39585	-4.84614
ENSG00000064393	HIPK2	-0.154055	-0.759767	0.454043	0.900953	6.17311	-5.41185
ENSG00000064607	SUGP2	-0.0924043	-0.758309	0.454901	0.900953	5.34824	-5.38104
ENSG00000064703	DDX20	0.127047	0.756389	0.456032	0.900953	4.62705	-5.31507
ENSG00000067057	PFKP	0.16419	0.747878	0.461064	0.900953	8.60587	-5.40013
ENSG00000067225	PKM	0.17777	0.764272	0.4514	0.900953	10.0722	-5.32272
ENSG00000070614	NDST1	0.231494	0.745022	0.46276	0.900953	6.3088	-5.42737
ENSG00000072736	NFATC3	0.112051	0.753411	0.457789	0.900953	6.38382	-5.42545
ENSG00000082258	CCNT2	-0.121105	-0.7584	0.454847	0.900953	5.04946	-5.35602
ENSG00000085760	MTIF2	0.105288	0.749322	0.460208	0.900953	4.82388	-5.34105
ENSG00000089682	RBM41	-0.185192	-0.767744	0.449369	0.900953	4.51167	-5.28694
ENSG00000095319	NUP188	0.111759	0.746928	0.461628	0.900953	3.92009	-5.23016
ENSG00000099899	TRMT2A	-0.236995	-0.763059	0.452111	0.900953	1.54115	-4.86298
ENSG00000100092	SH3BP1	0.340096	0.759709	0.454078	0.900953	1.02432	-4.80852
ENSG00000100629	CEP128	-0.244423	-0.750359	0.459594	0.900953	2.13902	-4.93453
ENSG00000101266	CSNK2A1	0.0704577	0.755104	0.45679	0.900953	7.09836	-5.42851
ENSG00000101846	STS	0.124316	0.763216	0.452019	0.900953	4.6727	-5.31026
ENSG00000102271	KLHL4	0.224959	0.754994	0.456855	0.900953	2.40896	-5.00525
ENSG00000102996	MMP15	0.290825	0.747069	0.461544	0.900953	2.66592	-4.93904
ENSG00000103326	CAPN15	0.158121	0.750551	0.45948	0.900953	5.81358	-5.40738
ENSG00000105821	DNAJC2	-0.132444	-0.76244	0.452474	0.900953	6.75932	-5.42358
ENSG00000106355	LSM5	0.147585	0.752304	0.458443	0.900953	5.43514	-5.38829
ENSG00000108551	RASD1	-0.284046	-0.754274	0.457279	0.900953	3.0226	-5.10387
ENSG00000108669	CYTH1	0.119012	0.74539	0.462541	0.900953	4.3062	-5.27399
ENSG00000109103	UNC119	-0.109254	-0.752873	0.458107	0.900953	4.07351	-5.23721
ENSG00000114062	UBE3A	0.0881961	0.758688	0.454678	0.900953	6.78184	-5.42697
ENSG00000114115	RBP1	-0.414108	-0.747585	0.461238	0.900953	0.46387	-4.72695
ENSG00000114503	NCBP2	0.0877112	0.765266	0.450818	0.900953	6.12645	-5.41184
ENSG00000115084	SLC35F5	0.0920128	0.747269	0.461425	0.900953	5.66315	-5.4018
ENSG00000115137	DNAJC27	-0.26916	-0.756056	0.456228	0.900953	1.04863	-4.80102
ENSG00000116151	MORN1	-0.217509	-0.751693	0.458804	0.900953	1.88048	-4.90507
ENSG00000116221	MRPL37	0.0912171	0.745362	0.462558	0.900953	5.66231	-5.40554
ENSG00000116337	AMPD2	-0.129082	-0.749453	0.46013	0.900953	5.46622	-5.38873
ENSG00000116406	EDEM3	-0.0983639	-0.745066	0.462734	0.900953	6.06362	-5.42106
ENSG00000116455	WDR77	0.115926	0.757537	0.455355	0.900953	4.88726	-5.34216
ENSG00000116752	BCAS2	0.113455	0.762983	0.452156	0.900953	4.40964	-5.29059
ENSG00000117139	KDM5B	0.111362	0.76732	0.449617	0.900953	6.75316	-5.41933
ENSG00000117298	ECE1	-0.118137	-0.75315	0.457943	0.900953	9.04033	-5.37243
ENSG00000117682	DHDDS	0.09232	0.755066	0.456812	0.900953	5.05236	-5.35525
ENSG00000118523	CCN2	0.190627	0.765253	0.450826	0.900953	10.5376	-5.30466
ENSG00000118946	PCDH17	0.237417	0.752209	0.458499	0.900953	3.5482	-5.20338
ENSG00000118961	LDAH	-0.170716	-0.750648	0.459422	0.900953	2.72087	-5.03185
ENSG00000119408	NEK6	0.0995596	0.755456	0.456582	0.900953	6.12712	-5.41567
ENSG00000119471	HSDL2	0.102911	0.748259	0.460838	0.900953	4.92967	-5.34299
ENSG00000119596	YLPM1	0.0735811	0.74877	0.460535	0.900953	6.56165	-5.43331
ENSG00000120509	PDZD11	-0.0946994	-0.756701	0.455848	0.900953	6.95925	-5.4292
ENSG00000120889	TNFRSF10B	0.0885962	0.757582	0.455329	0.900953	6.91129	-5.42586
ENSG00000124126	PREX1	0.265536	0.75026	0.459652	0.900953	5.04749	-5.34826
ENSG00000124422	USP22	0.0855565	0.752186	0.458513	0.900953	8.55303	-5.39407
ENSG00000124496	TRERF1	0.545169	0.762419	0.452487	0.900953	-0.329847	-4.69969
ENSG00000124688	MAD2L1BP	-0.0934252	-0.755895	0.456323	0.900953	4.51725	-5.30666
ENSG00000125868	DSTN	0.180643	0.755413	0.456607	0.900953	10.0115	-5.34201
ENSG00000126749	EMG1	0.125728	0.76139	0.45309	0.900953	4.96466	-5.3499
ENSG00000127191	TRAF2	-0.192488	-0.756316	0.456075	0.900953	2.26905	-4.95303
ENSG00000127533	F2RL3	-0.322996	-0.763011	0.45214	0.900953	1.41566	-4.83831
ENSG00000129084	PSMA1	0.0898352	0.764738	0.451128	0.900953	7.21799	-5.41582
ENSG00000130147	SH3BP4	0.120342	0.749497	0.460104	0.900953	8.02288	-5.42129
ENSG00000130203	APOE	0.27041	0.766963	0.449826	0.900953	1.19425	-4.80758
ENSG00000131013	PPIL4	-0.104859	-0.747252	0.461435	0.900953	5.20911	-5.3735
ENSG00000131019	ULBP3	0.139888	0.749457	0.460128	0.900953	3.90785	-5.23243
ENSG00000131127	ZNF141	-0.151878	-0.751656	0.458826	0.900953	3.5659	-5.17304
ENSG00000131148	EMC8	0.0890504	0.751443	0.458952	0.900953	5.99993	-5.41625
ENSG00000133103	COG6	0.160616	0.746822	0.461691	0.900953	4.64212	-5.30735
ENSG00000133313	CNDP2	-0.106483	-0.750936	0.459252	0.900953	4.81581	-5.33882
ENSG00000134470	IL15RA	-0.20715	-0.751947	0.458654	0.900953	3.29216	-5.0959
ENSG00000134531	EMP1	-0.441458	-0.764111	0.451495	0.900953	7.18378	-5.39435
ENSG00000134884	ARGLU1	-0.1287	-0.755019	0.45684	0.900953	6.10467	-5.41659
ENSG00000135114	OASL	-0.297215	-0.74655	0.461852	0.900953	2.57979	-5.00966
ENSG00000135312	HTR1B	-0.225049	-0.762749	0.452293	0.900953	3.1672	-5.07114
ENSG00000135862	LAMC1	0.102753	0.751072	0.459172	0.900953	9.70105	-5.35182
ENSG00000135900	MRPL44	-0.117179	-0.759739	0.45406	0.900953	4.40544	-5.28292
ENSG00000136100	VPS36	-0.109185	-0.767176	0.449701	0.900953	5.23211	-5.36849
ENSG00000136149	RPL13AP25	0.105573	0.750122	0.459734	0.900953	7.5895	-5.42103
ENSG00000136205	TNS3	-0.178845	-0.753021	0.45802	0.900953	5.4968	-5.38981
ENSG00000136247	ZDHHC4	-0.140681	-0.756545	0.45594	0.900953	4.8466	-5.34222
ENSG00000137200	CMTR1	-0.112578	-0.762447	0.45247	0.900953	4.05995	-5.23412
ENSG00000137203	TFAP2A	0.379547	0.753672	0.457635	0.900953	6.30181	-5.35745
ENSG00000137210	TMEM14B	0.106842	0.757169	0.455572	0.900953	5.89666	-5.40817
ENSG00000138442	WDR12	0.0931814	0.745055	0.46274	0.900953	4.7943	-5.3425
ENSG00000138463	SLC49A4	-0.151107	-0.765056	0.450941	0.900953	3.13536	-5.08024
ENSG00000138867	GUCD1	-0.0881588	-0.749612	0.460036	0.900953	5.87638	-5.41238
ENSG00000140465	CYP1A1	0.544115	0.765548	0.450653	0.900953	-0.46467	-4.70801
ENSG00000141013	GAS8	-0.154248	-0.750664	0.459413	0.900953	3.32559	-5.12874
ENSG00000142528	ZNF473	-0.178438	-0.754761	0.456992	0.900953	2.16012	-4.9313
ENSG00000143153	ATP1B1	0.149993	0.747756	0.461136	0.900953	6.31844	-5.42101
ENSG00000143612	C1orf43	0.0763634	0.764636	0.451187	0.900953	8.4245	-5.39024
ENSG00000145388	METTL14	0.10464	0.754045	0.457415	0.900953	5.1874	-5.36657
ENSG00000146143	PRIM2	0.153739	0.752869	0.458109	0.900953	2.89608	-5.06999
ENSG00000146232	NFKBIE	0.204918	0.761017	0.45331	0.900953	3.96298	-5.20508
ENSG00000146677	RPL32P18	-0.156844	-0.75577	0.456397	0.900953	4.23734	-5.26794
ENSG00000147592	LACTB2	-0.200856	-0.758245	0.454939	0.900953	2.52708	-5.0007
ENSG00000147804	SLC39A4	-0.123186	-0.766657	0.450005	0.900953	3.82035	-5.20916
ENSG00000150768	DLAT	0.103819	0.751216	0.459087	0.900953	4.88559	-5.34897
ENSG00000151474	FRMD4A	0.169664	0.767504	0.44951	0.900953	6.17276	-5.40698
ENSG00000151502	VPS26B	0.0823616	0.753372	0.457812	0.900953	5.91808	-5.41415
ENSG00000152147	GEMIN6	0.128476	0.760767	0.453456	0.900953	5.55839	-5.38915
ENSG00000152192	POU4F1	-0.362562	-0.762473	0.452455	0.900953	2.27126	-5.01129
ENSG00000152818	UTRN	-0.140137	-0.759872	0.453982	0.900953	7.35539	-5.4205
ENSG00000154719	MRPL39	0.142058	0.758659	0.454695	0.900953	3.74372	-5.20348
ENSG00000156471	PTDSS1	0.10796	0.754971	0.456868	0.900953	7.16427	-5.42635
ENSG00000157833	GAREM2	0.215032	0.760561	0.453577	0.900953	2.97661	-5.04736
ENSG00000158691	ZSCAN12	-0.216816	-0.745557	0.462442	0.900953	1.92834	-4.90335
ENSG00000159579	RSPRY1	0.0993189	0.760107	0.453844	0.900953	5.53343	-5.38064
ENSG00000162139	NEU3	-0.163951	-0.762006	0.452729	0.900953	2.86568	-5.04776
ENSG00000163110	PDLIM5	0.129044	0.75153	0.458901	0.900953	9.01924	-5.37834
ENSG00000163374	YY1AP1	-0.129881	-0.756644	0.455881	0.900953	3.17545	-5.10685
ENSG00000163513	TGFBR2	-0.100719	-0.751944	0.458656	0.900953	7.77542	-5.40674
ENSG00000163739	CXCL1	0.411419	0.745501	0.462475	0.900953	5.72333	-5.30532
ENSG00000164307	ERAP1	-0.142861	-0.74585	0.462268	0.900953	4.38263	-5.28073
ENSG00000164430	CGAS	-0.189065	-0.758939	0.454531	0.900953	3.04505	-5.0825
ENSG00000164597	COG5	-0.112582	-0.753828	0.457543	0.900953	4.98328	-5.35274
ENSG00000164649	CDCA7L	-0.259421	-0.753783	0.457569	0.900953	4.45887	-5.25377
ENSG00000165209	STRBP	0.146707	0.761831	0.452832	0.900953	4.22342	-5.23922
ENSG00000165704	HPRT1	-0.126395	-0.745238	0.462631	0.900953	6.34157	-5.42373
ENSG00000166233	ARIH1	0.0828717	0.746435	0.461921	0.900953	6.34326	-5.4295
ENSG00000166451	CENPN	-0.163951	-0.748066	0.460952	0.900953	4.38487	-5.28771
ENSG00000166548	TK2	-0.115263	-0.764074	0.451516	0.900953	6.18212	-5.4117
ENSG00000166664	CHRFAM7A	-0.301991	-0.766837	0.449899	0.900953	0.577583	-4.75322
ENSG00000167562	ZNF701	0.198366	0.747657	0.461195	0.900953	2.09863	-4.93495
ENSG00000167972	ABCA3	-0.230496	-0.758466	0.454809	0.900953	2.44139	-4.96658
ENSG00000168297	PXK	0.123987	0.756142	0.456177	0.900953	3.4983	-5.156
ENSG00000170248	PDCD6IP	-0.0727648	-0.764848	0.451063	0.900953	6.60625	-5.41942
ENSG00000170293	CMTM8	0.168038	0.75744	0.455413	0.900953	2.76243	-5.04658
ENSG00000170891	CYTL1	-0.258162	-0.74549	0.462482	0.900953	7.06877	-5.41498
ENSG00000171033	PKIA	-0.183995	-0.765058	0.45094	0.900953	5.47982	-5.37206
ENSG00000171115	GIMAP8	-0.444444	-0.764732	0.451131	0.900953	4.37521	-5.24673
ENSG00000171365	CLCN5	0.182307	0.745911	0.462231	0.900953	3.30061	-5.11346
ENSG00000171606	ZNF274	0.128809	0.756201	0.456143	0.900953	3.65748	-5.1881
ENSG00000173218	VANGL1	0.122834	0.765459	0.450705	0.900953	5.15681	-5.35079
ENSG00000173614	NMNAT1	0.192242	0.746576	0.461837	0.900953	3.42786	-5.14706
ENSG00000173818	ENDOV	-0.17719	-0.746705	0.46176	0.900953	3.15963	-5.09918
ENSG00000175221	MED16	-0.16527	-0.747967	0.461011	0.900953	2.06755	-4.93886
ENSG00000175264	CHST1	0.305037	0.762236	0.452594	0.900953	5.95386	-5.38873
ENSG00000175387	SMAD2	-0.0688282	-0.74812	0.460921	0.900953	6.64082	-5.43206
ENSG00000175538	KCNE3	-0.322013	-0.75472	0.457016	0.900953	0.705572	-4.76969
ENSG00000175764	TTLL11	0.288343	0.757083	0.455623	0.900953	3.28034	-5.09512
ENSG00000175886	RPL7AP66	0.129117	0.765262	0.450821	0.900953	4.58145	-5.30334
ENSG00000177042	TMEM80	-0.131024	-0.756547	0.455939	0.900953	5.18768	-5.36595
ENSG00000178445	GLDC	-0.187603	-0.761244	0.453176	0.900953	2.11258	-4.93064
ENSG00000179715	PCED1B	0.236168	0.767378	0.449583	0.900953	2.31296	-4.96443
ENSG00000179965	ZNF771	-0.134557	-0.74501	0.462767	0.900953	4.78978	-5.33204
ENSG00000180098	TRNAU1AP	-0.12195	-0.765921	0.450435	0.900953	4.04823	-5.23723
ENSG00000180139	ACTA2-AS1	0.518776	0.755501	0.456555	0.900953	7.36245	-5.37141
ENSG00000180488	MIGA1	-0.121996	-0.766917	0.449853	0.900953	4.86268	-5.3226
ENSG00000181472	ZBTB2	-0.132786	-0.758733	0.454652	0.900953	3.5862	-5.16374
ENSG00000182208	MOB2	-0.165064	-0.764373	0.451341	0.900953	3.7638	-5.17005
ENSG00000183963	SMTN	0.18211	0.765003	0.450972	0.900953	6.3753	-5.41881
ENSG00000184922	FMNL1	0.263496	0.756627	0.455892	0.900953	1.34596	-4.82469
ENSG00000185189	NRBP2	-0.153908	-0.76102	0.453307	0.900953	5.31328	-5.36907
ENSG00000185883	ATP6V0C	0.128216	0.762889	0.452211	0.900953	8.8693	-5.37656
ENSG00000186566	GPATCH8	0.103427	0.762469	0.452457	0.900953	5.45331	-5.37833
ENSG00000186666	BCDIN3D	-0.143107	-0.756713	0.455841	0.900953	2.86772	-5.04703
ENSG00000186834	HEXIM1	0.119705	0.74689	0.461651	0.900953	4.48755	-5.30098
ENSG00000187498	COL4A1	0.259345	0.750682	0.459402	0.900953	9.34399	-5.37463
ENSG00000188372	ZP3	-0.232564	-0.748231	0.460854	0.900953	2.84298	-5.08532
ENSG00000196365	LONP1	0.0983746	0.759393	0.454263	0.900953	6.62316	-5.42297
ENSG00000196367	TRRAP	0.139722	0.762596	0.452383	0.900953	4.14391	-5.25068
ENSG00000197465	GYPE	0.764972	0.748504	0.460693	0.900953	-1.55046	-4.65038
ENSG00000197582	GPX1P1	-0.181678	-0.750609	0.459446	0.900953	2.56809	-5.00334
ENSG00000198860	TSEN15	0.115556	0.753308	0.45785	0.900953	5.03547	-5.35941
ENSG00000198908	GPRASP3	-0.129215	-0.74896	0.460423	0.900953	3.02846	-5.06582
ENSG00000198910	L1CAM	0.867399	0.748995	0.460402	0.900953	1.12707	-4.71481
ENSG00000198933	TBKBP1	-0.24368	-0.754056	0.457408	0.900953	1.63614	-4.86387
ENSG00000203739	PRDX6-AS1	-0.28768	-0.74703	0.461567	0.900953	1.17978	-4.82416
ENSG00000204262	COL5A2	0.226821	0.754243	0.457298	0.900953	9.49247	-5.3626
ENSG00000204310	AGPAT1	-0.183889	-0.755615	0.456488	0.900953	1.6666	-4.86403
ENSG00000204934	ATP6V0E2-AS1	0.391119	0.753961	0.457464	0.900953	0.237718	-4.73584
ENSG00000205978	NYNRIN	-0.241549	-0.747664	0.461191	0.900953	5.87111	-5.40978
ENSG00000213445	SIPA1	-0.169822	-0.765404	0.450737	0.900953	2.92507	-5.03159
ENSG00000214226	C17orf67	-0.200804	-0.747322	0.461394	0.900953	2.0131	-4.92073
ENSG00000214274	ANG	0.149154	0.761573	0.452983	0.900953	4.07858	-5.23108
ENSG00000218336	TENM3	-0.220567	-0.753332	0.457835	0.900953	4.47886	-5.31309
ENSG00000227372	GFOD3P	-0.108181	-0.751153	0.459124	0.900953	4.51493	-5.29799
ENSG00000232388	SMIM26	-0.105775	-0.756653	0.455876	0.900953	5.28552	-5.37266
ENSG00000234782	TPT1P9	0.167306	0.760701	0.453495	0.900953	3.58246	-5.16619
ENSG00000236565	HNRNPA3P5	0.263801	0.750399	0.45957	0.900953	1.02334	-4.82507
ENSG00000243199	RPL6P10	0.0906515	0.756476	0.455981	0.900953	5.67968	-5.40137
ENSG00000243660	ZNF487	0.192613	0.756345	0.456058	0.900953	2.6487	-5.01823
ENSG00000245556	SCAMP1-AS1	-0.169689	-0.760342	0.453706	0.900953	2.88528	-5.05147
ENSG00000247081	BAALC-AS1	-0.166195	-0.750071	0.459765	0.900953	2.15878	-4.93136
ENSG00000248932	COPB2-DT	-0.209633	-0.748694	0.46058	0.900953	1.78549	-4.87574
ENSG00000250011	HMGB1P3	-0.172804	-0.765771	0.450523	0.900953	2.13983	-4.93275
ENSG00000253661	ZFHX4-AS1	-0.382556	-0.754748	0.457	0.900953	-0.0762571	-4.7354
ENSG00000260025	CRIM1-DT	-0.128871	-0.750983	0.459225	0.900953	4.48666	-5.2956
ENSG00000262468	LINC01569	-0.19669	-0.752253	0.458473	0.900953	2.81231	-5.0368
ENSG00000265972	TXNIP	-0.422066	-0.766076	0.450344	0.900953	3.37843	-5.12674
ENSG00000266835	GAPLINC	-0.303453	-0.751134	0.459135	0.900953	1.9867	-4.92129
ENSG00000267680	ZNF224	-0.16653	-0.763586	0.451802	0.900953	2.77793	-5.03328
ENSG00000270177	PPP2CA-DT	0.15983	0.75805	0.455054	0.900953	5.39808	-5.3789
ENSG00000271270	TMCC1-DT	-0.166412	-0.751629	0.458842	0.900953	2.38262	-4.97727
ENSG00000271646	IRF2-DT	-0.266749	-0.758364	0.454869	0.900953	1.4067	-4.84117
ENSG00000275700	AATF	0.0899711	0.749763	0.459947	0.900953	4.09061	-5.25045
ENSG00000281344	HELLPAR	-0.192776	-0.755132	0.456773	0.900953	7.25493	-5.42427
ENSG00000286219	NOTCH2NLC	0.158054	0.752533	0.458308	0.900953	3.90216	-5.21028
ENSG00000043591	ADRB1	0.209746	0.744786	0.4629	0.901058	2.0511	-4.94898
ENSG00000122694	GLIPR2	0.258467	0.744694	0.462955	0.901058	6.95904	-5.42798
ENSG00000134594	RAB33A	0.312606	0.744399	0.46313	0.90127	1.129	-4.80367
ENSG00000062370	ZNF112	0.158184	0.743843	0.463461	0.901355	2.73457	-5.03936
ENSG00000085511	MAP3K4	0.146575	0.74337	0.463742	0.901355	3.0065	-5.09058
ENSG00000133574	GIMAP4	-0.353936	-0.743705	0.463543	0.901355	5.84857	-5.37659
ENSG00000138468	SENP7	0.142953	0.743884	0.463437	0.901355	4.05492	-5.24527
ENSG00000143669	LYST	0.152421	0.743516	0.463655	0.901355	5.18462	-5.36919
ENSG00000145730	PAM	-0.132268	-0.744128	0.463292	0.901355	6.09264	-5.41881
ENSG00000152443	ZNF776	0.120356	0.743482	0.463676	0.901355	3.44506	-5.14836
ENSG00000169018	FEM1B	0.120971	0.743445	0.463698	0.901355	5.8993	-5.41947
ENSG00000234545	FAM133B	-0.119403	-0.743315	0.463775	0.901355	5.2005	-5.37744
ENSG00000103319	EEF2K	0.111339	0.742654	0.464169	0.901767	3.88758	-5.23496
ENSG00000170954	ZNF415	-0.241851	-0.742622	0.464188	0.901767	1.55597	-4.86885
ENSG00000213741	RPS29	0.133414	0.742812	0.464074	0.901767	9.5787	-5.35066
ENSG00000111737	RAB35	0.0936125	0.742184	0.464449	0.902014	5.03397	-5.36471
ENSG00000180573	H2AC6	0.269864	0.742256	0.464406	0.902014	4.46531	-5.23747
ENSG00000070423	RNF126	0.122539	0.741022	0.465141	0.902084	5.02839	-5.36597
ENSG00000118156	ZNF541	-0.238116	-0.740889	0.465221	0.902084	0.836297	-4.786
ENSG00000170632	ARMC10	0.0991694	0.741702	0.464736	0.902084	4.7667	-5.33763
ENSG00000181929	PRKAG1	0.105539	0.741944	0.464592	0.902084	5.68714	-5.41095
ENSG00000184232	OAF	-0.20151	-0.741063	0.465117	0.902084	4.06456	-5.26072
ENSG00000187049	TMEM216	-0.173427	-0.741458	0.464881	0.902084	2.91259	-5.08986
ENSG00000188643	S100A16	0.0884793	0.741088	0.465102	0.902084	8.84394	-5.38222
ENSG00000197614	MFAP5	0.677538	0.740898	0.465215	0.902084	2.23539	-4.84754
ENSG00000244187	TMEM141	-0.122548	-0.741391	0.464921	0.902084	4.27489	-5.27658
ENSG00000255561	FDXACB1	-0.213841	-0.741294	0.464979	0.902084	1.72713	-4.89018
ENSG00000273820	USP27X	-0.149216	-0.741073	0.465111	0.902084	2.5336	-5.00255
ENSG00000079462	PAFAH1B3	-0.152423	-0.740739	0.46531	0.902128	4.98863	-5.36031
ENSG00000006704	GTF2IRD1	-0.124148	-0.740272	0.465588	0.902237	3.75574	-5.20583
ENSG00000036054	TBC1D23	0.0989371	0.739931	0.465792	0.902237	6.70783	-5.44188
ENSG00000101210	EEF1A2	0.269447	0.740471	0.46547	0.902237	1.39959	-4.81309
ENSG00000117399	CDC20	-0.410379	-0.740029	0.465733	0.902237	3.19564	-5.0535
ENSG00000166289	PLEKHF1	-0.304202	-0.739961	0.465774	0.902237	1.64188	-4.86971
ENSG00000204370	SDHD	0.102654	0.73986	0.465835	0.902237	4.28091	-5.28999
ENSG00000214253	FIS1	-0.164059	-0.739972	0.465768	0.902237	6.66239	-5.43656
ENSG00000130559	CAMSAP1	-0.107916	-0.739024	0.466334	0.902486	4.64641	-5.31164
ENSG00000132600	PRMT7	-0.123359	-0.739501	0.466049	0.902486	4.37293	-5.29867
ENSG00000138617	PARP16	-0.133044	-0.739259	0.466193	0.902486	2.99618	-5.08063
ENSG00000143363	PRUNE1	-0.155454	-0.739112	0.466281	0.902486	2.6126	-5.02492
ENSG00000155508	CNOT8	0.094952	0.738752	0.466496	0.902486	4.7497	-5.33941
ENSG00000162384	CZIB	-0.125744	-0.739103	0.466286	0.902486	4.65816	-5.32852
ENSG00000198252	STYX	0.079576	0.738935	0.466387	0.902486	4.87516	-5.34476
ENSG00000264538	SUZ12P1	-0.166921	-0.738748	0.466498	0.902486	2.2555	-4.96483
ENSG00000130638	ATXN10	0.112587	0.738618	0.466576	0.902506	6.33135	-5.43455
ENSG00000126246	IGFLR1	0.253816	0.738133	0.466866	0.902785	1.45373	-4.85662
ENSG00000130772	MED18	0.181614	0.738028	0.466928	0.902785	2.18842	-4.93662
ENSG00000137880	GCHFR	-0.447075	-0.738035	0.466925	0.902785	0.0475623	-4.73291
ENSG00000225484	NUTM2B-AS1	-0.0792425	-0.737929	0.466988	0.902785	5.73088	-5.416
ENSG00000112365	ZBTB24	-0.129405	-0.73759	0.467191	0.902865	3.41974	-5.14915
ENSG00000133872	SARAF	0.0968888	0.737598	0.467186	0.902865	6.48879	-5.43402
ENSG00000143569	UBAP2L	0.0776026	0.737524	0.46723	0.902865	7.23027	-5.44156
ENSG00000198862	LTN1	-0.138798	-0.737187	0.467431	0.903124	5.23883	-5.38255
ENSG00000138756	BMP2K	-0.151473	-0.736956	0.467569	0.903169	4.87321	-5.35036
ENSG00000239213	NCK1-DT	-0.15666	-0.736925	0.467588	0.903169	3.89526	-5.21972
ENSG00000001461	NIPAL3	-0.154234	-0.734448	0.469071	0.903411	5.14784	-5.37307
ENSG00000023572	GLRX2	0.123219	0.734724	0.468906	0.903411	6.54624	-5.44318
ENSG00000075702	WDR62	-0.178404	-0.734254	0.469187	0.903411	3.37596	-5.1445
ENSG00000101052	IFT52	-0.0954178	-0.735932	0.468182	0.903411	4.30027	-5.29403
ENSG00000103194	USP10	0.122253	0.735343	0.468534	0.903411	5.70737	-5.41748
ENSG00000107611	CUBN	-0.17459	-0.736069	0.4681	0.903411	4.52645	-5.26983
ENSG00000125962	ARMCX5	0.108729	0.735625	0.468366	0.903411	3.8615	-5.22322
ENSG00000135341	MAP3K7	0.0824479	0.73457	0.468998	0.903411	5.52508	-5.4049
ENSG00000143742	SRP9	-0.0863772	-0.734591	0.468985	0.903411	7.92704	-5.42374
ENSG00000152078	TLCD4	0.439451	0.734426	0.469084	0.903411	-0.108025	-4.70874
ENSG00000154133	ROBO4	-0.273617	-0.736482	0.467853	0.903411	6.19819	-5.40395
ENSG00000163638	ADAMTS9	0.373178	0.734907	0.468796	0.903411	1.50842	-4.87788
ENSG00000165733	BMS1	0.108128	0.734851	0.468829	0.903411	5.06854	-5.37518
ENSG00000166311	SMPD1	-0.102843	-0.735606	0.468377	0.903411	5.02191	-5.3651
ENSG00000166689	PLEKHA7	-0.223193	-0.735895	0.468204	0.903411	1.94793	-4.91502
ENSG00000169925	BRD3	0.131723	0.735537	0.468418	0.903411	5.56616	-5.40638
ENSG00000170775	GPR37	-0.357036	-0.7347	0.46892	0.903411	2.10522	-4.94735
ENSG00000178607	ERN1	-0.11254	-0.73431	0.469153	0.903411	4.38709	-5.3034
ENSG00000185730	ZNF696	-0.142003	-0.735425	0.468485	0.903411	2.46186	-4.99767
ENSG00000186364	NUDT17	0.122603	0.736395	0.467905	0.903411	3.37391	-5.15851
ENSG00000198089	SFI1	-0.102146	-0.734387	0.469107	0.903411	4.04339	-5.2565
ENSG00000237753	SLC20A1-DT	-0.218179	-0.736143	0.468056	0.903411	1.55514	-4.87271
ENSG00000076067	RBMS2	0.0821588	0.733296	0.469761	0.903731	6.73927	-5.44439
ENSG00000108733	PEX12	-0.259206	-0.733006	0.469935	0.903731	0.31964	-4.74712
ENSG00000114988	LMAN2L	0.0840387	0.733752	0.469488	0.903731	4.95058	-5.36155
ENSG00000137478	FCHSD2	0.128899	0.733217	0.469809	0.903731	5.2221	-5.38077
ENSG00000142197	DOP1B	-0.157579	-0.733297	0.469761	0.903731	3.68376	-5.16928
ENSG00000142875	PRKACB	-0.120119	-0.733552	0.469608	0.903731	6.12579	-5.42853
ENSG00000156427	FGF18	-0.61904	-0.733645	0.469552	0.903731	0.863633	-4.68914
ENSG00000176225	RTTN	-0.476399	-0.733105	0.469876	0.903731	3.85712	-5.22146
ENSG00000286112	KYAT1	-0.127149	-0.732971	0.469956	0.903731	3.28785	-5.14106
ENSG00000137124	ALDH1B1	0.217981	0.732706	0.470115	0.903908	4.18077	-5.25868
ENSG00000118482	PHF3	-0.168155	-0.732385	0.470308	0.903912	4.90569	-5.35438
ENSG00000169239	CA5B	0.194858	0.732368	0.470318	0.903912	2.86232	-5.04883
ENSG00000206503	HLA-A	-0.149041	-0.732557	0.470205	0.903912	6.53152	-5.42583
ENSG00000116191	RALGPS2	-0.131663	-0.732184	0.470429	0.903995	5.40427	-5.39696
ENSG00000004142	POLDIP2	0.106155	0.728162	0.472846	0.904022	6.46996	-5.44511
ENSG00000013583	HEBP1	-0.12825	-0.730103	0.471678	0.904022	6.0844	-5.42621
ENSG00000085365	SCAMP1	0.10252	0.727615	0.473175	0.904022	5.66581	-5.41305
ENSG00000087111	PIGS	-0.0881805	-0.72772	0.473112	0.904022	6.47241	-5.44435
ENSG00000103769	RAB11A	0.113823	0.728487	0.472651	0.904022	8.85625	-5.39524
ENSG00000105220	GPI	0.128616	0.729226	0.472206	0.904022	7.1313	-5.44372
ENSG00000108576	SLC6A4	-0.265089	-0.729855	0.471828	0.904022	2.27285	-4.96216
ENSG00000110514	MADD	-0.129912	-0.72832	0.472751	0.904022	3.20205	-5.11531
ENSG00000111196	MAGOHB	0.13536	0.72782	0.473052	0.904022	4.30026	-5.29169
ENSG00000111790	FGFR1OP2	0.0838347	0.729415	0.472092	0.904022	5.00814	-5.37539
ENSG00000121578	B4GALT4	-0.190911	-0.731328	0.470942	0.904022	3.24585	-5.08188
ENSG00000121892	PDS5A	0.0832802	0.730156	0.471646	0.904022	6.26646	-5.44064
ENSG00000133424	LARGE1	0.182343	0.729864	0.471822	0.904022	2.08084	-4.92675
ENSG00000134864	GGACT	0.114196	0.729424	0.472087	0.904022	3.42486	-5.16953
ENSG00000138111	MFSD13A	-0.231329	-0.728415	0.472694	0.904022	2.34363	-4.98724
ENSG00000138685	FGF2	0.29529	0.727454	0.473272	0.904022	5.80866	-5.40656
ENSG00000141994	DUS3L	0.241831	0.729611	0.471975	0.904022	1.53475	-4.87847
ENSG00000143797	MBOAT2	0.262309	0.731429	0.470882	0.904022	2.87277	-5.07037
ENSG00000147144	CCDC120	0.169564	0.72804	0.47292	0.904022	2.32187	-4.97818
ENSG00000149564	ESAM	-0.282653	-0.727276	0.47338	0.904022	8.26161	-5.4057
ENSG00000149781	FERMT3	-0.114477	-0.730571	0.471397	0.904022	3.99438	-5.24981
ENSG00000153531	ADPRHL1	-0.215148	-0.727884	0.473014	0.904022	2.18294	-4.94011
ENSG00000154845	PPP4R1	-0.0859199	-0.730126	0.471664	0.904022	5.19157	-5.3884
ENSG00000155363	MOV10	-0.139643	-0.731624	0.470765	0.904022	3.78141	-5.22267
ENSG00000158315	RHBDL2	0.20553	0.730516	0.47143	0.904022	1.73192	-4.87491
ENSG00000158715	SLC45A3	0.124227	0.731642	0.470754	0.904022	4.12148	-5.25493
ENSG00000159388	BTG2	-0.189149	-0.727501	0.473244	0.904022	4.55746	-5.3177
ENSG00000160948	VPS28	-0.117018	-0.731132	0.47106	0.904022	4.68526	-5.33498
ENSG00000162341	TPCN2	0.131944	0.731237	0.470997	0.904022	3.05037	-5.08035
ENSG00000163040	CCDC74A	-0.193429	-0.730433	0.47148	0.904022	2.99163	-5.13646
ENSG00000166123	GPT2	-0.125246	-0.727732	0.473105	0.904022	4.25682	-5.28806
ENSG00000166133	RPUSD2	0.149558	0.72914	0.472258	0.904022	3.46558	-5.16589
ENSG00000168264	IRF2BP2	0.131467	0.729461	0.472065	0.904022	6.78975	-5.4437
ENSG00000172878	METAP1D	-0.194536	-0.727256	0.473392	0.904022	1.56795	-4.884
ENSG00000176058	TPRN	-0.187244	-0.731105	0.471077	0.904022	2.07017	-4.93718
ENSG00000176994	SMCR8	-0.208322	-0.728473	0.472659	0.904022	1.79805	-4.9029
ENSG00000178381	ZFAND2A	0.160501	0.72828	0.472775	0.904022	3.86385	-5.23064
ENSG00000185739	SRL	-0.354792	-0.728989	0.472348	0.904022	0.163733	-4.72817
ENSG00000197223	C1D	0.096672	0.729048	0.472313	0.904022	4.51757	-5.32288
ENSG00000198888	MT-ND1	0.176694	0.727262	0.473388	0.904022	11.9769	-5.26979
ENSG00000256546	LINC02985	0.267809	0.730501	0.471439	0.904022	1.03766	-4.80466
ENSG00000259583	ALDH1A3-AS1	-0.177106	-0.729773	0.471877	0.904022	2.93431	-5.06789
ENSG00000261373	VPS9D1-AS1	0.229606	0.727859	0.473028	0.904022	2.05214	-4.937
ENSG00000279170	TSTD3	-0.111657	-0.728071	0.472901	0.904022	4.42953	-5.30873
ENSG00000196268	ZNF493	0.145252	0.727091	0.473491	0.904085	3.49347	-5.16675
ENSG00000213326	RPS7P11	0.0957742	0.726879	0.473619	0.9042	5.95224	-5.4298
ENSG00000101146	RAE1	0.101692	0.726579	0.4738	0.904283	5.6063	-5.41635
ENSG00000114902	SPCS1	-0.0868852	-0.726523	0.473833	0.904283	6.68371	-5.44475
ENSG00000164169	PRMT9	-0.137442	-0.726473	0.473863	0.904283	4.00734	-5.24136
ENSG00000106524	ANKMY2	-0.102913	-0.726064	0.47411	0.904501	4.06248	-5.26034
ENSG00000115295	CLIP4	-0.111071	-0.72595	0.474179	0.904501	4.97216	-5.3658
ENSG00000138095	LRPPRC	-0.0707017	-0.726004	0.474146	0.904501	6.63673	-5.44657
ENSG00000108179	PPIF	0.119335	0.725063	0.474714	0.90467	5.45671	-5.40097
ENSG00000117394	SLC2A1	-0.206981	-0.72564	0.474366	0.90467	4.13767	-5.21595
ENSG00000143469	SYT14	0.158831	0.724972	0.474769	0.90467	3.9149	-5.21228
ENSG00000153395	LPCAT1	0.161838	0.725335	0.47455	0.90467	2.55555	-5.00338
ENSG00000183072	NKX2-5	-0.580128	-0.725157	0.474657	0.90467	-1.73201	-4.64954
ENSG00000197299	BLM	0.168229	0.724914	0.474804	0.90467	3.19485	-5.13228
ENSG00000213689	TREX1	-0.243151	-0.725359	0.474536	0.90467	1.74987	-4.89476
ENSG00000230487	PSMG3-AS1	0.161962	0.725073	0.474708	0.90467	2.48202	-4.9705
ENSG00000005189	REXO5	-0.395894	-0.723603	0.475596	0.90506	0.826696	-4.78686
ENSG00000102755	FLT1	0.321046	0.723677	0.475551	0.90506	7.09287	-5.44484
ENSG00000116350	SRSF4	-0.0940012	-0.723611	0.47559	0.90506	5.60475	-5.41814
ENSG00000123933	MXD4	0.0991527	0.72421	0.475229	0.90506	7.12036	-5.44838
ENSG00000128652	HOXD3	-0.154598	-0.723688	0.475544	0.90506	3.24217	-5.20323
ENSG00000144485	HES6	-0.231231	-0.724444	0.475088	0.90506	1.18765	-4.82101
ENSG00000144744	UBA3	-0.0886179	-0.723575	0.475613	0.90506	5.45434	-5.41008
ENSG00000162694	EXTL2	0.111104	0.724126	0.47528	0.90506	5.2055	-5.39424
ENSG00000213088	ACKR1	-0.462719	-0.723815	0.475468	0.90506	3.21502	-5.18122
ENSG00000160223	ICOSLG	0.156653	0.723305	0.475775	0.905242	3.85061	-5.22816
ENSG00000006576	PHTF2	0.209102	0.716525	0.479882	0.90532	5.35095	-5.37774
ENSG00000008853	RHOBTB2	0.0878739	0.715873	0.480278	0.90532	7.49515	-5.44659
ENSG00000050438	SLC4A8	-0.143748	-0.715002	0.480807	0.90532	3.68083	-5.21571
ENSG00000058085	LAMC2	0.262335	0.72055	0.477442	0.90532	4.94822	-5.21413
ENSG00000060642	PIGV	0.230308	0.718047	0.478958	0.90532	3.42082	-5.16822
ENSG00000062650	WAPL	0.0885712	0.721946	0.476597	0.90532	5.71076	-5.42388
ENSG00000071539	TRIP13	-0.232147	-0.717547	0.479262	0.90532	2.90295	-5.07382
ENSG00000077463	SIRT6	-0.128244	-0.717877	0.479062	0.90532	3.3962	-5.16406
ENSG00000083845	RPS5	0.141676	0.718859	0.478466	0.90532	10.3814	-5.33577
ENSG00000092969	TGFB2	0.578268	0.720559	0.477436	0.90532	8.45113	-5.41179
ENSG00000100220	RTCB	0.0977885	0.715278	0.48064	0.90532	6.78782	-5.45445
ENSG00000100393	EP300	0.0877865	0.715612	0.480436	0.90532	5.67186	-5.42421
ENSG00000104957	YJU2B	-0.147723	-0.722735	0.47612	0.90532	3.35875	-5.15724
ENSG00000107537	PHYH	0.133057	0.719538	0.478054	0.90532	3.23754	-5.12753
ENSG00000108518	PFN1	0.150847	0.717716	0.479159	0.90532	10.996	-5.31219
ENSG00000113369	ARRDC3	0.160066	0.721666	0.476766	0.90532	5.38131	-5.40339
ENSG00000113460	BRIX1	-0.101968	-0.72059	0.477418	0.90532	4.33315	-5.30506
ENSG00000116903	EXOC8	0.103451	0.71912	0.478308	0.90532	4.07927	-5.26376
ENSG00000119203	CPSF3	0.121874	0.719199	0.47826	0.90532	4.30937	-5.30166
ENSG00000119632	IFI27L2	-0.150074	-0.717133	0.479513	0.90532	4.10987	-5.26647
ENSG00000120071	KANSL1	-0.139092	-0.719986	0.477783	0.90532	3.74791	-5.20524
ENSG00000120093	HOXB3	0.168722	0.717934	0.479027	0.90532	1.55594	-4.99452
ENSG00000122085	MTERF4	-0.1346	-0.715306	0.480622	0.90532	3.43845	-5.17293
ENSG00000125703	ATG4C	-0.115217	-0.714931	0.48085	0.90532	3.60187	-5.20106
ENSG00000125827	TMX4	-0.100674	-0.714966	0.480829	0.90532	5.71407	-5.42764
ENSG00000126016	AMOT	-0.214006	-0.717397	0.479353	0.90532	1.56695	-4.89123
ENSG00000127804	METTL16	0.0806715	0.720438	0.47751	0.90532	4.7442	-5.3482
ENSG00000130749	ZC3H4	0.0920064	0.720932	0.477211	0.90532	6.18227	-5.44388
ENSG00000130811	EIF3G	-0.0748681	-0.717661	0.479192	0.90532	6.21759	-5.44568
ENSG00000130830	MPP1	-0.154019	-0.71626	0.480043	0.90532	4.67121	-5.33905
ENSG00000132323	ILKAP	-0.121636	-0.716609	0.479831	0.90532	5.32517	-5.40383
ENSG00000135314	KHDC1	-0.147023	-0.7198	0.477896	0.90532	1.58316	-4.89037
ENSG00000137492	THAP12	-0.0898415	-0.718438	0.478721	0.90532	4.33692	-5.30097
ENSG00000138119	MYOF	-0.119271	-0.719783	0.477906	0.90532	7.32862	-5.44401
ENSG00000142655	PEX14	-0.109547	-0.718514	0.478675	0.90532	3.12931	-5.11228
ENSG00000143224	PPOX	-0.11155	-0.719367	0.478158	0.90532	4.16644	-5.28169
ENSG00000143434	SEMA6C	-0.228999	-0.716456	0.479924	0.90532	4.5663	-5.32509
ENSG00000149196	HIKESHI	0.105236	0.722548	0.476233	0.90532	4.96363	-5.37109
ENSG00000149357	LAMTOR1	0.12453	0.715482	0.480516	0.90532	7.32249	-5.44653
ENSG00000153214	TMEM87B	0.143138	0.718735	0.478541	0.90532	6.17769	-5.43316
ENSG00000154589	LY96	-0.160197	-0.718711	0.478556	0.90532	4.62639	-5.34036
ENSG00000158006	PAFAH2	0.109186	0.716967	0.479614	0.90532	3.84149	-5.20583
ENSG00000158615	PPP1R15B	-0.10744	-0.716305	0.480016	0.90532	4.78513	-5.35372
ENSG00000158710	TAGLN2	0.170862	0.720653	0.477379	0.90532	9.16162	-5.39544
ENSG00000159208	CIART	-0.255191	-0.720838	0.477267	0.90532	1.38148	-4.85409
ENSG00000159363	ATP13A2	0.130019	0.718868	0.478461	0.90532	6.99577	-5.45596
ENSG00000161048	NAPEPLD	-0.139488	-0.72289	0.476026	0.90532	3.60852	-5.19417
ENSG00000163380	LMOD3	-0.115735	-0.71864	0.478599	0.90532	4.40242	-5.30668
ENSG00000163507	CIP2A	0.345493	0.720132	0.477695	0.90532	1.48284	-4.87933
ENSG00000163714	U2SURP	0.0821308	0.716212	0.480072	0.90532	6.28022	-5.44973
ENSG00000164830	OXR1	-0.0977935	-0.716804	0.479713	0.90532	4.98291	-5.37428
ENSG00000165424	ZCCHC24	-0.180331	-0.722622	0.476188	0.90532	3.53437	-5.15807
ENSG00000166831	RBPMS2	0.30823	0.719629	0.478	0.90532	1.14585	-4.76046
ENSG00000166889	PATL1	-0.0862405	-0.715161	0.480711	0.90532	6.19923	-5.44838
ENSG00000167325	RRM1	-0.163781	-0.719455	0.478105	0.90532	4.01808	-5.26141
ENSG00000167548	KMT2D	-0.101287	-0.719068	0.478339	0.90532	4.7808	-5.35691
ENSG00000173065	FAM222B	-0.0998594	-0.715159	0.480712	0.90532	5.75674	-5.42966
ENSG00000173436	MICOS10	0.0977638	0.720656	0.477377	0.90532	7.31852	-5.44545
ENSG00000174547	MRPL11	-0.123404	-0.720098	0.477715	0.90532	4.74296	-5.34533
ENSG00000174951	FUT1	0.151513	0.715422	0.480552	0.90532	2.21407	-4.96702
ENSG00000176454	LPCAT4	-0.156182	-0.71573	0.480365	0.90532	3.56146	-5.2182
ENSG00000177842	ZNF620	-0.185387	-0.72026	0.477617	0.90532	1.96429	-4.93883
ENSG00000180257	ZNF816	-0.240822	-0.722313	0.476375	0.90532	0.968929	-4.79753
ENSG00000184857	TMEM186	-0.110388	-0.717057	0.479559	0.90532	4.13442	-5.27124
ENSG00000186162	CIDECP1	0.262201	0.720668	0.47737	0.90532	0.845909	-4.78875
ENSG00000188312	CENPP	-0.149745	-0.721401	0.476927	0.90532	3.68683	-5.20086
ENSG00000197329	PELI1	-0.211531	-0.715636	0.480422	0.90532	4.36002	-5.2875
ENSG00000198087	CD2AP	-0.0951748	-0.715489	0.480511	0.90532	6.11136	-5.4435
ENSG00000198951	NAGA	-0.119716	-0.719226	0.478244	0.90532	3.87106	-5.24251
ENSG00000211455	STK38L	0.24996	0.716634	0.479816	0.90532	6.36055	-5.37486
ENSG00000230257	NFE4	0.293066	0.719329	0.478181	0.90532	1.63705	-4.93015
ENSG00000231584	FAHD2CP	-0.308734	-0.718222	0.478852	0.90532	0.269989	-4.74973
ENSG00000257303	CNPY2-AS1	-0.094913	-0.718709	0.478557	0.90532	4.16737	-5.27749
ENSG00000258839	MC1R	0.518573	0.720731	0.477332	0.90532	-0.645167	-4.69696
ENSG00000273749	CYFIP1	0.0771311	0.716867	0.479674	0.90532	6.63241	-5.45359
ENSG00000198740	ZNF652	0.102594	0.714809	0.480924	0.905332	5.52102	-5.41548
ENSG00000033327	GAB2	-0.116673	-0.710734	0.483406	0.905545	5.28723	-5.40271
ENSG00000070756	PABPC1	0.0824227	0.710572	0.483504	0.905545	10.483	-5.33907
ENSG00000083223	TUT7	0.141202	0.7117	0.482817	0.905545	3.83629	-5.21433
ENSG00000090266	NDUFB2	0.106208	0.711852	0.482724	0.905545	7.28811	-5.45212
ENSG00000090989	EXOC1	-0.086923	-0.713876	0.481492	0.905545	4.93894	-5.37285
ENSG00000113657	DPYSL3	0.184191	0.710397	0.483611	0.905545	7.32784	-5.45713
ENSG00000116754	SRSF11	0.095603	0.712754	0.482175	0.905545	7.5757	-5.44881
ENSG00000117308	GALE	0.0912641	0.711797	0.482758	0.905545	7.20419	-5.44904
ENSG00000120688	WBP4	-0.0958341	-0.710352	0.483638	0.905545	6.11997	-5.44829
ENSG00000124596	OARD1	-0.10997	-0.71234	0.482427	0.905545	3.67169	-5.20546
ENSG00000127554	GFER	-0.141111	-0.7103	0.48367	0.905545	3.1983	-5.12286
ENSG00000133065	SLC41A1	0.142391	0.71111	0.483176	0.905545	4.77604	-5.33834
ENSG00000135677	GNS	-0.0978503	-0.714245	0.481267	0.905545	7.72267	-5.44154
ENSG00000135956	TMEM127	0.0817127	0.710528	0.483531	0.905545	6.01809	-5.44519
ENSG00000138593	SECISBP2L	-0.0978356	-0.713107	0.48196	0.905545	5.82207	-5.43115
ENSG00000143971	ETAA1	-0.135347	-0.711818	0.482745	0.905545	4.06404	-5.26841
ENSG00000144659	SLC25A38	0.128855	0.711536	0.482917	0.905545	4.85622	-5.36156
ENSG00000147416	ATP6V1B2	0.104359	0.710104	0.48379	0.905545	7.94699	-5.44666
ENSG00000155906	RMND1	0.10611	0.710901	0.483304	0.905545	4.77848	-5.36296
ENSG00000164300	SERINC5	0.108876	0.710805	0.483362	0.905545	4.82634	-5.35765
ENSG00000164674	SYTL3	-0.317847	-0.712966	0.482046	0.905545	-0.0578399	-4.74236
ENSG00000166529	ZSCAN21	-0.1251	-0.710257	0.483696	0.905545	3.13162	-5.11586
ENSG00000167377	ZNF23	-0.131539	-0.71184	0.482731	0.905545	3.36399	-5.15602
ENSG00000168140	VASN	0.438919	0.710844	0.483338	0.905545	2.14062	-4.8184
ENSG00000171346	KRT15	0.386724	0.712534	0.482309	0.905545	1.02687	-4.82199
ENSG00000172123	SLFN12	0.157416	0.712471	0.482347	0.905545	3.64101	-5.21081
ENSG00000177600	RPLP2	0.134439	0.711298	0.483062	0.905545	10.1059	-5.3518
ENSG00000179958	DCTPP1	-0.100238	-0.714289	0.481241	0.905545	5.0526	-5.38406
ENSG00000179981	TSHZ1	0.195045	0.713007	0.482021	0.905545	2.8788	-5.0666
ENSG00000185379	RAD51D	-0.0817097	-0.710884	0.483314	0.905545	4.63885	-5.34837
ENSG00000188486	H2AX	0.204515	0.713008	0.48202	0.905545	4.59142	-5.33921
ENSG00000198055	GRK6	0.129901	0.710487	0.483556	0.905545	3.90304	-5.2411
ENSG00000205250	E2F4	0.110521	0.710146	0.483764	0.905545	5.06089	-5.38502
ENSG00000224861	YBX1P1	0.102051	0.711075	0.483198	0.905545	6.44012	-5.44916
ENSG00000225670	CADM3-AS1	0.615675	0.710909	0.483299	0.905545	0.580109	-4.73045
ENSG00000230453	ANKRD18B	-0.269586	-0.710685	0.483436	0.905545	2.67949	-4.97332
ENSG00000254772	EEF1G	0.0895123	0.713768	0.481558	0.905545	8.3413	-5.4227
ENSG00000258667	HIF1A-AS3	-0.197314	-0.711286	0.483069	0.905545	4.73301	-5.32958
ENSG00000262209	PCDHGB3	0.14641	0.710429	0.483592	0.905545	3.76318	-5.211
ENSG00000262664	OVCA2	0.252805	0.71067	0.483445	0.905545	0.963327	-4.82361
ENSG00000270820	USP34-DT	-0.257853	-0.712825	0.482131	0.905545	1.83549	-4.90948
ENSG00000183828	NUDT14	-0.139601	-0.709843	0.483949	0.905717	5.17639	-5.39292
ENSG00000106367	AP1S1	0.138806	0.708887	0.484533	0.905948	3.52401	-5.18624
ENSG00000114956	DGUOK	0.0986016	0.709191	0.484347	0.905948	6.35499	-5.45464
ENSG00000116863	ADPRS	0.0829456	0.709113	0.484395	0.905948	4.71652	-5.35969
ENSG00000124541	RRP36	0.0834166	0.708871	0.484542	0.905948	5.41898	-5.41952
ENSG00000159905	ZNF221	0.207974	0.70893	0.484506	0.905948	1.83604	-4.91354
ENSG00000183530	PRR14L	0.0938863	0.709366	0.48424	0.905948	5.36693	-5.41435
ENSG00000185710	SMG1P4	-0.311046	-0.709348	0.484251	0.905948	0.747069	-4.79474
ENSG00000109861	CTSC	0.175553	0.708592	0.484713	0.90614	5.6549	-5.41732
ENSG00000014919	COX15	-0.103645	-0.706712	0.485862	0.906341	4.41855	-5.32161
ENSG00000063244	U2AF2	0.121842	0.707119	0.485612	0.906341	7.66305	-5.44512
ENSG00000077097	TOP2B	-0.0937566	-0.703139	0.488049	0.906341	6.61569	-5.4593
ENSG00000087274	ADD1	0.0872177	0.705377	0.486678	0.906341	7.29377	-5.4577
ENSG00000094880	CDC23	-0.153483	-0.706078	0.486249	0.906341	4.44559	-5.32504
ENSG00000100592	DAAM1	0.131747	0.708025	0.485059	0.906341	6.95638	-5.46073
ENSG00000102935	ZNF423	-0.304477	-0.704672	0.48711	0.906341	1.17788	-4.83662
ENSG00000106034	CPED1	0.290085	0.704327	0.487321	0.906341	1.18583	-4.81037
ENSG00000110063	DCPS	-0.16716	-0.707955	0.485102	0.906341	3.55927	-5.20703
ENSG00000111231	GPN3	-0.118513	-0.705885	0.486367	0.906341	4.57274	-5.34511
ENSG00000125037	EMC3	-0.0927849	-0.706405	0.48605	0.906341	6.45717	-5.45631
ENSG00000130962	PRRG1	0.13616	0.70329	0.487957	0.906341	4.81603	-5.36617
ENSG00000134056	KGD4	-0.157697	-0.704395	0.48728	0.906341	3.79205	-5.23582
ENSG00000136143	SUCLA2	0.135937	0.704378	0.48729	0.906341	3.15185	-5.12869
ENSG00000136305	CIDEB	-0.221219	-0.705691	0.486486	0.906341	2.16031	-4.978
ENSG00000141447	OSBPL1A	0.149682	0.703066	0.488094	0.906341	4.7305	-5.35198
ENSG00000148143	ZNF462	0.273081	0.706243	0.486149	0.906341	4.12821	-5.28064
ENSG00000149313	AASDHPPT	0.0822882	0.706829	0.48579	0.906341	5.19779	-5.40087
ENSG00000151353	TMEM18	0.0945086	0.704021	0.487509	0.906341	4.45268	-5.33241
ENSG00000152484	USP12	-0.0988074	-0.705678	0.486494	0.906341	4.57873	-5.339
ENSG00000154803	FLCN	0.125965	0.706078	0.486249	0.906341	5.51783	-5.42242
ENSG00000155368	DBI	-0.130105	-0.703404	0.487887	0.906341	8.39859	-5.42019
ENSG00000160360	GPSM1	0.106801	0.70458	0.487167	0.906341	4.63021	-5.34361
ENSG00000160803	UBQLN4	-0.119241	-0.705157	0.486813	0.906341	3.89474	-5.24487
ENSG00000164687	FABP5	0.34346	0.702904	0.488194	0.906341	7.99593	-5.42482
ENSG00000168575	SLC20A2	0.159754	0.706602	0.485929	0.906341	4.37775	-5.29289
ENSG00000168876	ANKRD49	0.195882	0.706032	0.486277	0.906341	2.64432	-5.03314
ENSG00000170606	HSPA4	0.0763028	0.707769	0.485215	0.906341	6.88187	-5.46109
ENSG00000171159	BBLN	-0.103119	-0.705087	0.486856	0.906341	4.1901	-5.29234
ENSG00000171603	CLSTN1	0.117607	0.703846	0.487616	0.906341	6.95184	-5.46409
ENSG00000172456	FGGY	-0.230562	-0.703823	0.48763	0.906341	1.89153	-4.92117
ENSG00000172687	ZNF738	-0.135618	-0.702707	0.488314	0.906341	4.17782	-5.29471
ENSG00000174243	DDX23	0.0707575	0.705376	0.486679	0.906341	5.79472	-5.44075
ENSG00000175582	RAB6A	0.0873273	0.703144	0.488046	0.906341	6.51012	-5.46213
ENSG00000177150	FAM210A	-0.0932702	-0.7057	0.486481	0.906341	4.40643	-5.32671
ENSG00000178234	GALNT11	-0.0881012	-0.703222	0.487998	0.906341	4.23186	-5.29382
ENSG00000178980	SELENOW	0.149776	0.707015	0.485676	0.906341	8.37678	-5.42901
ENSG00000181634	TNFSF15	0.244628	0.706113	0.486228	0.906341	2.54831	-5.04858
ENSG00000184178	SCFD2	0.161382	0.706751	0.485838	0.906341	3.32808	-5.17004
ENSG00000187605	TET3	0.124626	0.705374	0.48668	0.906341	3.5346	-5.18871
ENSG00000196188	CTSE	-0.416653	-0.703241	0.487987	0.906341	0.0336324	-4.73506
ENSG00000196843	ARID5A	0.191028	0.705	0.486909	0.906341	3.67155	-5.18426
ENSG00000198431	TXNRD1	-0.179011	-0.704137	0.487438	0.906341	8.6507	-5.41913
ENSG00000214595	EML6	-0.137556	-0.70712	0.485612	0.906341	5.75853	-5.43567
ENSG00000223802	CERS1	0.283226	0.703664	0.487728	0.906341	1.25581	-4.83148
ENSG00000234444	ZNF736	0.166375	0.706687	0.485877	0.906341	2.35668	-5.01406
ENSG00000234589	RPL13AP24	0.103367	0.702848	0.488228	0.906341	7.35758	-5.45694
ENSG00000237523	LINC00857	-0.372651	-0.707717	0.485247	0.906341	-1.19807	-4.67877
ENSG00000243449	NICOL1	-0.132895	-0.702729	0.488301	0.906341	4.38671	-5.31801
ENSG00000247137	ANKRD42-DT	0.179911	0.706899	0.485747	0.906341	2.69288	-5.03325
ENSG00000258791	LINC00520	-0.29456	-0.706653	0.485897	0.906341	2.40803	-4.97556
ENSG00000259917	HNRNPLP2	0.325969	0.703715	0.487696	0.906341	0.0602258	-4.73626
ENSG00000100908	EMC9	-0.131076	-0.702568	0.4884	0.906375	3.47713	-5.17834
ENSG00000178209	PLEC	-0.125271	-0.702069	0.488706	0.906792	7.10436	-5.4639
ENSG00000235823	OLMALINC	-0.190366	-0.701982	0.488759	0.906792	6.5726	-5.45923
ENSG00000005889	ZFX	-0.122244	-0.701182	0.48925	0.90689	4.96807	-5.36396
ENSG00000066084	DIP2B	0.118595	0.700439	0.489706	0.90689	5.76519	-5.43666
ENSG00000105255	FSD1	0.159571	0.700747	0.489517	0.90689	3.35047	-5.16317
ENSG00000105877	DNAH11	-0.182697	-0.700947	0.489394	0.90689	3.99292	-5.25987
ENSG00000136933	RABEPK	0.107802	0.700364	0.489752	0.90689	5.0571	-5.38755
ENSG00000141012	GALNS	-0.121621	-0.701254	0.489206	0.90689	4.72817	-5.35471
ENSG00000142227	EMP3	-0.132444	-0.701084	0.48931	0.90689	6.7317	-5.4638
ENSG00000155893	PXYLP1	-0.161276	-0.700667	0.489566	0.90689	2.83776	-5.06792
ENSG00000164294	GPX8	0.100036	0.700249	0.489823	0.90689	6.70776	-5.46376
ENSG00000166507	NDST2	0.112664	0.700176	0.489868	0.90689	4.44529	-5.32629
ENSG00000173391	OLR1	0.646502	0.700144	0.489887	0.90689	-0.52085	-4.68839
ENSG00000180917	CMTR2	0.13606	0.701362	0.489139	0.90689	3.34705	-5.15593
ENSG00000185800	DMWD	0.083508	0.700831	0.489465	0.90689	6.71059	-5.46285
ENSG00000233223	MPDU1-AS1	-0.207976	-0.700745	0.489518	0.90689	1.89785	-4.9374
ENSG00000239306	RBM14	0.142721	0.701025	0.489346	0.90689	4.35961	-5.31573
ENSG00000272758	WDR5B-DT	-0.0727792	-0.700808	0.48948	0.90689	3.89496	-5.25226
ENSG00000133028	SCO1	0.0820721	0.6989	0.490652	0.907434	5.10459	-5.39927
ENSG00000139218	SCAF11	-0.123611	-0.699161	0.490491	0.907434	7.74519	-5.45571
ENSG00000145882	PCYOX1L	-0.155078	-0.699504	0.490281	0.907434	4.08678	-5.27349
ENSG00000156482	RPL30	0.109253	0.699289	0.490413	0.907434	9.45028	-5.38405
ENSG00000163762	TM4SF18	-0.410292	-0.699312	0.490399	0.907434	3.57658	-5.13428
ENSG00000183077	AFMID	0.0990657	0.698934	0.490631	0.907434	5.63331	-5.43489
ENSG00000236287	ZBED5	0.101528	0.699079	0.490542	0.907434	4.2836	-5.30394
ENSG00000163071	SPATA18	-0.155951	-0.698715	0.490766	0.90752	2.62709	-5.07915
ENSG00000100227	POLDIP3	0.131378	0.698407	0.490955	0.907746	3.84754	-5.24688
ENSG00000039523	RIPOR1	0.103964	0.6979	0.491267	0.907804	7.27677	-5.46349
ENSG00000079435	LIPE	0.433957	0.698003	0.491204	0.907804	-0.237477	-4.72634
ENSG00000173838	MARCHF10	0.620742	0.697809	0.491323	0.907804	-0.784083	-4.67893
ENSG00000221866	PLXNA4	0.280867	0.697885	0.491276	0.907804	4.93995	-5.27601
ENSG00000231908	IDH1-AS1	-0.331121	-0.697832	0.491309	0.907804	0.671166	-4.7991
ENSG00000015153	YAF2	0.0870828	0.694864	0.493138	0.907822	4.63639	-5.35443
ENSG00000067606	PRKCZ	-0.252244	-0.696803	0.491942	0.907822	1.34342	-4.83484
ENSG00000076043	REXO2	0.111689	0.6968	0.491944	0.907822	8.04859	-5.44698
ENSG00000090372	STRN4	0.102182	0.695959	0.492462	0.907822	6.79417	-5.46761
ENSG00000100813	ACIN1	0.069129	0.696466	0.49215	0.907822	6.55708	-5.46469
ENSG00000105443	CYTH2	-0.0802329	-0.696483	0.49214	0.907822	6.65048	-5.46696
ENSG00000105976	MET	-0.130342	-0.694079	0.493622	0.907822	4.74155	-5.36718
ENSG00000107672	NSMCE4A	-0.12416	-0.694135	0.493588	0.907822	4.79439	-5.36685
ENSG00000122545	SEPTIN7	-0.098118	-0.694545	0.493334	0.907822	7.67797	-5.458
ENSG00000135365	PHF21A	-0.104519	-0.695014	0.493045	0.907822	4.82533	-5.37549
ENSG00000136813	ECPAS	0.0778953	0.696248	0.492284	0.907822	6.58773	-5.4671
ENSG00000145982	FARS2	-0.118797	-0.696291	0.492258	0.907822	3.86133	-5.25099
ENSG00000151576	QTRT2	0.104937	0.696074	0.492392	0.907822	4.45121	-5.33138
ENSG00000154319	FAM167A	0.455255	0.696373	0.492208	0.907822	-0.274742	-4.72118
ENSG00000154781	CCDC174	-0.12258	-0.695168	0.49295	0.907822	4.31436	-5.31469
ENSG00000159267	HLCS	-0.124341	-0.694874	0.493131	0.907822	3.58014	-5.1982
ENSG00000160972	PPP1R16A	-0.165361	-0.69509	0.492998	0.907822	2.96482	-5.10091
ENSG00000164251	F2RL1	0.31444	0.697674	0.491406	0.907822	2.6678	-5.06998
ENSG00000164252	AGGF1	0.0829495	0.694341	0.49346	0.907822	4.55472	-5.34343
ENSG00000166986	MARS1	-0.102923	-0.696757	0.491971	0.907822	6.30371	-5.46076
ENSG00000168275	COA6	-0.144984	-0.696334	0.492231	0.907822	4.31907	-5.31584
ENSG00000168385	SEPTIN2	0.0681492	0.696149	0.492345	0.907822	8.38073	-5.43544
ENSG00000169439	SDC2	-0.327783	-0.694423	0.49341	0.907822	4.65665	-5.20443
ENSG00000169813	HNRNPF	0.0991747	0.694388	0.493431	0.907822	6.95424	-5.46063
ENSG00000170846	MRFAP1L2	-0.190115	-0.696084	0.492386	0.907822	2.87831	-5.04815
ENSG00000171522	PTGER4	-0.320654	-0.694555	0.493328	0.907822	1.76924	-4.88165
ENSG00000175073	VCPIP1	-0.106844	-0.695476	0.49276	0.907822	4.49925	-5.33385
ENSG00000175906	ARL4D	0.165027	0.696715	0.491997	0.907822	4.69011	-5.34702
ENSG00000180979	LRRC57	0.0761818	0.696159	0.492339	0.907822	5.16999	-5.40622
ENSG00000184517	ZFP1	0.266899	0.694155	0.493575	0.907822	0.994592	-4.82357
ENSG00000205609	EIF3CL	-0.0858455	-0.694326	0.49347	0.907822	4.97896	-5.38614
ENSG00000214194	SMIM30	0.109989	0.694361	0.493448	0.907822	3.83354	-5.25122
ENSG00000249898	MCPH1-AS1	0.179122	0.694132	0.493589	0.907822	2.80249	-5.06359
ENSG00000267645	POLR2J2-UPK3BL1	-0.228477	-0.694183	0.493558	0.907822	1.79306	-4.92342
ENSG00000101474	APMAP	0.0838663	0.693587	0.493925	0.908011	7.58014	-5.46097
ENSG00000109323	MANBA	0.11708	0.693605	0.493914	0.908011	4.19982	-5.29178
ENSG00000196683	TOMM7	0.116548	0.693586	0.493926	0.908011	7.48911	-5.46097
ENSG00000099804	CDC34	0.0952058	0.692052	0.494873	0.908184	5.14603	-5.40484
ENSG00000102580	DNAJC3	0.134566	0.691799	0.49503	0.908184	6.80286	-5.4702
ENSG00000104472	CHRAC1	-0.102969	-0.692499	0.494597	0.908184	6.01237	-5.45351
ENSG00000119042	SATB2	0.194497	0.69202	0.494893	0.908184	2.65346	-5.05447
ENSG00000147853	AK3	0.0725496	0.692347	0.494691	0.908184	6.34811	-5.46266
ENSG00000151006	PRSS53	-0.194974	-0.692629	0.494517	0.908184	1.74119	-4.90288
ENSG00000160200	CBS	-0.176667	-0.692001	0.494905	0.908184	5.52494	-5.43331
ENSG00000160233	LRRC3	0.154337	0.692437	0.494636	0.908184	3.06206	-5.11139
ENSG00000164045	CDC25A	-0.188039	-0.691852	0.494997	0.908184	3.14123	-5.1334
ENSG00000173068	BNC2	-0.178598	-0.693301	0.494102	0.908184	5.40761	-5.41717
ENSG00000197150	ABCB8	-0.127845	-0.692046	0.494877	0.908184	3.63516	-5.20885
ENSG00000213918	DNASE1	0.0837094	0.692267	0.494741	0.908184	4.97361	-5.39292
ENSG00000243927	MRPS6	0.115275	0.692522	0.494583	0.908184	5.12521	-5.39887
ENSG00000261115	TMEM178B	0.415846	0.692384	0.494669	0.908184	-0.20962	-4.71829
ENSG00000284693	LINC02606	-0.190741	-0.692803	0.494409	0.908184	2.25766	-4.98391
ENSG00000100911	PSME2	-0.115883	-0.690905	0.495583	0.90842	5.04777	-5.39276
ENSG00000112531	QKI	0.0815661	0.691119	0.49545	0.90842	7.18861	-5.4677
ENSG00000114544	SLC41A3	-0.137546	-0.690531	0.495814	0.90842	5.35904	-5.42041
ENSG00000117036	ETV3	0.113761	0.69059	0.495777	0.90842	5.25388	-5.41328
ENSG00000117620	SLC35A3	0.0886631	0.691424	0.495262	0.90842	5.44678	-5.4256
ENSG00000127585	FBXL16	0.478135	0.690786	0.495656	0.90842	0.408093	-4.72175
ENSG00000156298	TSPAN7	-0.698301	-0.690694	0.495713	0.90842	-0.274283	-4.70769
ENSG00000166685	COG1	0.118399	0.690823	0.495633	0.90842	5.76855	-5.44825
ENSG00000172766	NAA16	-0.132093	-0.690642	0.495745	0.90842	3.28662	-5.1573
ENSG00000177666	PNPLA2	-0.113003	-0.690501	0.495833	0.90842	7.47499	-5.46912
ENSG00000068912	ERLEC1	0.102138	0.690085	0.49609	0.908437	5.9397	-5.44819
ENSG00000087301	TXNDC16	-0.18585	-0.69005	0.496111	0.908437	1.54034	-4.86867
ENSG00000132182	NUP210	0.217211	0.690126	0.496064	0.908437	2.54257	-5.03608
ENSG00000253485	PCDHGA5	0.161791	0.690161	0.496043	0.908437	3.91338	-5.24004
ENSG00000079385	CEACAM1	-0.160577	-0.68993	0.496186	0.90845	3.82665	-5.22659
ENSG00000120784	ZFP30	-0.199044	-0.689648	0.49636	0.908647	2.79675	-5.06982
ENSG00000196295	GARS1-DT	-0.148785	-0.689529	0.496434	0.908658	4.57977	-5.34666
ENSG00000135723	FHOD1	-0.108307	-0.68922	0.496625	0.908885	5.26958	-5.41582
ENSG00000163520	FBLN2	0.382169	0.688637	0.496986	0.909207	2.28281	-4.85654
ENSG00000166855	CLPX	0.112145	0.68861	0.497003	0.909207	4.26697	-5.31299
ENSG00000219545	UMAD1	0.167618	0.688704	0.496945	0.909207	1.84626	-4.92308
ENSG00000157540	DYRK1A	-0.200081	-0.688408	0.497128	0.909311	6.20189	-5.46545
ENSG00000103064	SLC7A6	0.108772	0.687935	0.497421	0.9094	5.16644	-5.40554
ENSG00000112234	FBXL4	0.137861	0.687636	0.497607	0.9094	3.04479	-5.11241
ENSG00000113272	THG1L	0.149544	0.687781	0.497517	0.9094	2.77569	-5.09988
ENSG00000129235	TXNDC17	0.0891072	0.68809	0.497325	0.9094	5.86639	-5.45302
ENSG00000140450	ARRDC4	-0.30231	-0.687356	0.49778	0.9094	0.593946	-4.76477
ENSG00000162300	ZFPL1	0.147413	0.687378	0.497767	0.9094	2.46836	-5.02294
ENSG00000167394	ZNF668	0.185743	0.687484	0.497701	0.9094	2.0964	-4.96788
ENSG00000172037	LAMB2	0.12491	0.688016	0.497371	0.9094	5.34678	-5.41523
ENSG00000257267	ZNF271P	0.079599	0.687351	0.497783	0.9094	5.80395	-5.45
ENSG00000106605	BLVRA	-0.158166	-0.687035	0.497979	0.909467	5.0712	-5.39388
ENSG00000120256	LRP11	-0.148053	-0.687019	0.497989	0.909467	3.59566	-5.17334
ENSG00000130299	GTPBP3	0.170566	0.686966	0.498022	0.909467	3.14538	-5.13352
ENSG00000198865	CCDC152	0.26339	0.686101	0.498558	0.910323	0.601147	-4.79082
ENSG00000119772	DNMT3A	0.121119	0.685782	0.498756	0.910438	6.25933	-5.46616
ENSG00000237296	SMG1P1	-0.307493	-0.685833	0.498725	0.910438	0.726321	-4.7909
ENSG00000089280	FUS	0.0918879	0.685399	0.498994	0.910571	6.73224	-5.46731
ENSG00000108370	RGS9	0.173142	0.685338	0.499032	0.910571	2.77774	-5.02984
ENSG00000178031	ADAMTSL1	0.328855	0.685364	0.499016	0.910571	3.00093	-5.17517
ENSG00000112787	FBRSL1	0.119429	0.684863	0.499327	0.910987	4.95408	-5.39758
ENSG00000237943	PRKCQ-AS1	-0.290088	-0.684727	0.499412	0.911017	5.78753	-5.43678
ENSG00000079313	REXO1	0.181854	0.684582	0.499502	0.911059	2.25271	-4.98804
ENSG00000198598	MMP17	-0.318092	-0.684319	0.499665	0.911233	0.469745	-4.7862
ENSG00000103512	NOMO1	-0.106171	-0.683583	0.500122	0.911235	5.84481	-5.4547
ENSG00000115216	NRBP1	-0.0784878	-0.683391	0.500242	0.911235	6.4952	-5.47264
ENSG00000153130	SCOC	-0.100478	-0.683689	0.500056	0.911235	6.31217	-5.46609
ENSG00000164011	ZNF691	0.157336	0.683535	0.500152	0.911235	2.5829	-5.03417
ENSG00000165246	NLGN4Y	-0.524938	-0.683703	0.500048	0.911235	-0.786097	-4.72972
ENSG00000180398	MCFD2	0.10908	0.683339	0.500274	0.911235	7.19913	-5.4699
ENSG00000183044	ABAT	-0.217953	-0.684088	0.499808	0.911235	3.0461	-5.10277
ENSG00000189046	ALKBH2	-0.186539	-0.683637	0.500089	0.911235	1.93567	-4.94696
ENSG00000204514	ZNF814	-0.0853854	-0.684061	0.499825	0.911235	4.56247	-5.35564
ENSG00000152795	HNRNPDL	-0.0898937	-0.683217	0.50035	0.911251	7.7803	-5.45181
ENSG00000089486	CDIP1	0.128397	0.682447	0.500829	0.911921	6.19389	-5.46409
ENSG00000128284	APOL3	-0.282334	-0.682382	0.50087	0.911921	2.6813	-5.04878
ENSG00000223496	EXOSC6	0.10747	0.682299	0.500921	0.911921	6.69715	-5.47587
ENSG00000150048	CLEC1A	-0.325644	-0.682019	0.501095	0.912115	2.6842	-5.05892
ENSG00000011451	WIZ	-0.0899887	-0.679905	0.502411	0.91217	5.03365	-5.40368
ENSG00000113209	PCDHB5	0.420497	0.679356	0.502754	0.91217	0.317002	-4.77369
ENSG00000126216	TUBGCP3	-0.251586	-0.681314	0.501534	0.91217	4.38702	-5.3137
ENSG00000131435	PDLIM4	0.124261	0.680985	0.501739	0.91217	7.39775	-5.47488
ENSG00000134265	NAPG	0.092838	0.68116	0.50163	0.91217	5.13844	-5.41421
ENSG00000136147	PHF11	-0.12489	-0.680816	0.501844	0.91217	4.0966	-5.30383
ENSG00000140319	SRP14	0.088678	0.681074	0.501683	0.91217	8.82368	-5.42945
ENSG00000142544	CTU1	0.170145	0.679552	0.502631	0.91217	2.70718	-5.0572
ENSG00000147509	RGS20	-0.216217	-0.680901	0.501791	0.91217	1.44661	-4.89211
ENSG00000150459	SAP18	-0.0753458	-0.680352	0.502133	0.91217	7.59642	-5.46694
ENSG00000152642	GPD1L	0.133847	0.679587	0.50261	0.91217	3.97595	-5.26238
ENSG00000156795	NTAQ1	-0.109768	-0.681107	0.501663	0.91217	3.69911	-5.2269
ENSG00000160326	SLC2A6	-0.112338	-0.679551	0.502632	0.91217	4.56324	-5.33323
ENSG00000163636	PSMD6	0.112901	0.679819	0.502465	0.91217	6.20842	-5.46766
ENSG00000163644	PPM1K	-0.114263	-0.679993	0.502357	0.91217	4.59355	-5.35047
ENSG00000170315	UBB	0.0947954	0.679882	0.502426	0.91217	9.44875	-5.40186
ENSG00000174137	FAM53A	-0.374631	-0.680313	0.502157	0.91217	0.0341601	-4.74536
ENSG00000175806	MSRA	-0.165035	-0.679256	0.502816	0.91217	3.01646	-5.10615
ENSG00000197102	DYNC1H1	0.0825684	0.679259	0.502814	0.91217	8.2278	-5.4562
ENSG00000204386	NEU1	-0.123619	-0.681409	0.501475	0.91217	3.62491	-5.21583
ENSG00000213123	DYNLT2B	-0.103212	-0.679305	0.502786	0.91217	4.25579	-5.32418
ENSG00000224032	EPB41L4A-AS1	-0.132996	-0.680372	0.502121	0.91217	5.14642	-5.40849
ENSG00000225190	PLEKHM1	-0.126903	-0.681183	0.501615	0.91217	4.07485	-5.28847
ENSG00000234498	RPL13AP20	0.114448	0.680367	0.502124	0.91217	5.61465	-5.44658
ENSG00000242715	CCDC169	0.181949	0.679315	0.502779	0.91217	1.87782	-4.94405
ENSG00000101152	DNAJC5	0.0879157	0.679071	0.502932	0.912257	6.75759	-5.47912
ENSG00000213930	GALT	-0.152931	-0.67893	0.503019	0.912293	3.6723	-5.22592
ENSG00000113575	PPP2CA	0.0801234	0.678179	0.503488	0.912375	6.93017	-5.47647
ENSG00000118518	RNF146	0.0883977	0.678016	0.50359	0.912375	5.0892	-5.40845
ENSG00000121741	ZMYM2	-0.0993247	-0.678178	0.503489	0.912375	5.12798	-5.41084
ENSG00000135686	KLHL36	0.0772927	0.677183	0.504109	0.912375	5.60527	-5.44661
ENSG00000139624	CERS5	-0.0962378	-0.677023	0.504209	0.912375	4.68835	-5.3703
ENSG00000140543	DET1	-0.119873	-0.677116	0.504151	0.912375	3.13602	-5.13485
ENSG00000157399	ARSL	-0.129005	-0.67727	0.504056	0.912375	3.29469	-5.1636
ENSG00000182670	TTC3	0.133905	0.677145	0.504133	0.912375	7.86104	-5.46683
ENSG00000183578	TNFAIP8L3	-0.199923	-0.677607	0.503845	0.912375	5.69518	-5.42595
ENSG00000186812	ZNF397	0.179057	0.676907	0.504282	0.912375	3.57008	-5.20619
ENSG00000188994	ZNF292	-0.156602	-0.678397	0.503352	0.912375	5.59859	-5.44197
ENSG00000197122	SRC	-0.155238	-0.677098	0.504163	0.912375	4.02786	-5.2825
ENSG00000197461	PDGFA	0.251501	0.678444	0.503322	0.912375	6.65947	-5.45958
ENSG00000204611	ZNF616	-0.15611	-0.676995	0.504227	0.912375	2.90138	-5.08901
ENSG00000237298	TTN-AS1	-0.131335	-0.678485	0.503297	0.912375	2.84535	-5.10192
ENSG00000243667	DNAAF10	0.0757666	0.67764	0.503824	0.912375	4.09575	-5.29256
ENSG00000246283	TTBK2-AS1	-0.22726	-0.677139	0.504137	0.912375	1.51541	-4.87548
ENSG00000257219	LNCOG	0.296932	0.678636	0.503203	0.912375	4.30874	-5.32009
ENSG00000113389	NPR3	0.673762	0.676754	0.504377	0.912425	0.856219	-4.75383
ENSG00000005243	COPZ2	-0.217049	-0.675087	0.505419	0.912475	3.90294	-5.23951
ENSG00000007923	DNAJC11	-0.0860189	-0.676471	0.504554	0.912475	4.66867	-5.36996
ENSG00000022267	FHL1	0.157653	0.675135	0.505389	0.912475	6.18442	-5.45645
ENSG00000055070	SZRD1	0.0722611	0.675174	0.505365	0.912475	6.63769	-5.47888
ENSG00000071189	SNX13	-0.115132	-0.675104	0.505409	0.912475	3.75949	-5.25022
ENSG00000077514	POLD3	-0.115181	-0.676175	0.504739	0.912475	3.76921	-5.24528
ENSG00000088833	NSFL1C	0.0853781	0.676104	0.504784	0.912475	7.15678	-5.47871
ENSG00000116747	RO60	0.105126	0.676119	0.504774	0.912475	6.28119	-5.47272
ENSG00000132423	COQ3	-0.143602	-0.675103	0.505409	0.912475	3.43088	-5.20983
ENSG00000148180	GSN	-0.175525	-0.675434	0.505202	0.912475	7.6269	-5.46568
ENSG00000153993	SEMA3D	-0.467382	-0.675454	0.50519	0.912475	0.92562	-4.83335
ENSG00000160216	AGPAT3	0.0716707	0.675995	0.504852	0.912475	5.65575	-5.45063
ENSG00000164068	RNF123	0.0825878	0.675768	0.504994	0.912475	4.99101	-5.40046
ENSG00000185127	C6orf120	0.112331	0.675963	0.504872	0.912475	5.43847	-5.43138
ENSG00000185404	SP140L	0.0957473	0.675316	0.505276	0.912475	4.58409	-5.36136
ENSG00000135211	TMEM60	-0.124406	-0.674856	0.505564	0.912572	3.88383	-5.26737
ENSG00000143376	SNX27	0.0813651	0.674784	0.505609	0.912572	5.60144	-5.44573
ENSG00000078668	VDAC3	0.0902879	0.674213	0.505966	0.912606	6.77944	-5.47759
ENSG00000081307	UBA5	-0.0763794	-0.674313	0.505903	0.912606	4.66248	-5.36843
ENSG00000137547	MRPL15	-0.12934	-0.674417	0.505838	0.912606	7.41645	-5.46642
ENSG00000161217	PCYT1A	0.113834	0.67444	0.505824	0.912606	6.40553	-5.47719
ENSG00000204196	RPL12P16	-0.0913265	-0.674423	0.505834	0.912606	6.22677	-5.4683
ENSG00000083520	DIS3	0.0963105	0.673995	0.506102	0.912629	5.12068	-5.41545
ENSG00000101460	MAP1LC3A	-0.131155	-0.673971	0.506117	0.912629	5.81246	-5.45398
ENSG00000142408	CACNG8	-0.150838	-0.673868	0.506182	0.912629	4.12505	-5.28672
ENSG00000126705	AHDC1	0.0894151	0.673758	0.506251	0.912632	4.79046	-5.36873
ENSG00000108588	CCDC47	0.0858117	0.67307	0.506681	0.91309	6.83295	-5.48136
ENSG00000143322	ABL2	0.094235	0.673027	0.506708	0.91309	7.48355	-5.47557
ENSG00000183208	GDPGP1	0.0922519	0.673111	0.506656	0.91309	4.99095	-5.39746
ENSG00000182902	SLC25A18	0.23166	0.672737	0.50689	0.913296	1.19417	-4.83181
ENSG00000010256	UQCRC1	-0.0825427	-0.672138	0.507265	0.913841	5.42295	-5.44009
ENSG00000061794	MRPS35	0.0929426	0.671161	0.507878	0.913841	5.21577	-5.42563
ENSG00000095321	CRAT	-0.0970927	-0.67115	0.507884	0.913841	4.86269	-5.38764
ENSG00000104381	GDAP1	-0.163052	-0.671647	0.507573	0.913841	2.73981	-5.08019
ENSG00000135749	PCNX2	0.115523	0.670849	0.508073	0.913841	4.40035	-5.34667
ENSG00000135972	MRPS9	-0.12281	-0.671571	0.50762	0.913841	3.75124	-5.24781
ENSG00000140853	NLRC5	-0.176582	-0.671193	0.507857	0.913841	2.38303	-5.04564
ENSG00000145331	TRMT10A	0.164384	0.671811	0.50747	0.913841	2.19778	-4.9934
ENSG00000163923	RPL39L	-0.110288	-0.670849	0.508073	0.913841	6.1719	-5.47014
ENSG00000166923	GREM1	0.214707	0.671472	0.507682	0.913841	1.54887	-4.89541
ENSG00000171877	FRMD5	0.124737	0.671689	0.507546	0.913841	3.80542	-5.2413
ENSG00000176444	CLK2	-0.117395	-0.671012	0.507971	0.913841	5.08771	-5.41465
ENSG00000186866	POFUT2	0.137216	0.671353	0.507757	0.913841	6.32515	-5.47347
ENSG00000158805	ZNF276	-0.123089	-0.670558	0.508256	0.914047	3.22609	-5.14602
ENSG00000237984	PTENP1	-0.11379	-0.670447	0.508325	0.91405	3.07961	-5.14177
ENSG00000102531	FNDC3A	0.0927727	0.670268	0.508437	0.91413	4.83726	-5.39017
ENSG00000112210	RAB23	0.26199	0.669915	0.508659	0.914406	5.33578	-5.36187
ENSG00000124279	FASTKD3	0.163492	0.669281	0.509057	0.915	1.97173	-4.96986
ENSG00000126709	IFI6	0.343106	0.668932	0.509276	0.915216	6.31874	-5.43858
ENSG00000139625	MAP3K12	-0.0773742	-0.668873	0.509313	0.915216	6.37815	-5.47639
ENSG00000106245	BUD31	-0.112799	-0.668346	0.509644	0.915259	6.09785	-5.47398
ENSG00000107036	RIC1	0.136718	0.668489	0.509555	0.915259	4.62364	-5.35342
ENSG00000139436	GIT2	0.0630855	0.66854	0.509522	0.915259	6.71296	-5.48579
ENSG00000185359	HGS	-0.0644343	-0.668629	0.509466	0.915259	5.89906	-5.46657
ENSG00000278318	ZNF229	-0.116701	-0.668295	0.509676	0.915259	2.89684	-5.10946
ENSG00000107020	PLGRKT	-0.150709	-0.668097	0.509801	0.915312	2.39234	-5.02901
ENSG00000138780	GSTCD	0.157061	0.667924	0.509909	0.915312	3.15684	-5.14759
ENSG00000179562	GCC1	-0.0868528	-0.667981	0.509873	0.915312	4.89804	-5.3957
ENSG00000067365	METTL22	0.119012	0.666893	0.510557	0.915377	3.14324	-5.1561
ENSG00000103042	SLC38A7	0.0960156	0.667034	0.510468	0.915377	5.95165	-5.46993
ENSG00000106344	RBM28	-0.0848831	-0.666463	0.510828	0.915377	4.97341	-5.40823
ENSG00000108639	SYNGR2	0.129697	0.667151	0.510395	0.915377	6.15155	-5.47021
ENSG00000113140	SPARC	0.182736	0.666523	0.51079	0.915377	11.4701	-5.33544
ENSG00000135404	CD63	0.11129	0.666542	0.510778	0.915377	10.2742	-5.37702
ENSG00000143390	RFX5	-0.0870965	-0.666824	0.510601	0.915377	5.25001	-5.42962
ENSG00000146574	CCZ1B	0.0712076	0.667242	0.510338	0.915377	5.09727	-5.42255
ENSG00000148719	DNAJB12	-0.086975	-0.666679	0.510692	0.915377	4.47602	-5.34427
ENSG00000178538	CA8	-0.509408	-0.666711	0.510672	0.915377	-1.33519	-4.68589
ENSG00000181610	MRPS23	0.0766863	0.667056	0.510455	0.915377	6.32287	-5.48004
ENSG00000213860	RPL21P75	0.0987356	0.666464	0.510827	0.915377	6.31021	-5.47807
ENSG00000233382	NKAPP1	-0.228012	-0.667737	0.510027	0.915377	1.37571	-4.88405
ENSG00000124299	PEPD	0.0936094	0.665957	0.511146	0.915461	6.86218	-5.48301
ENSG00000173327	MAP3K11	-0.105145	-0.666014	0.51111	0.915461	4.42398	-5.34206
ENSG00000189420	ZFP92	-0.270551	-0.666019	0.511107	0.915461	1.24892	-4.82955
ENSG00000206562	METTL6	-0.110922	-0.666204	0.510991	0.915461	4.06126	-5.29437
ENSG00000076356	PLXNA2	0.197046	0.665639	0.511346	0.915537	7.04872	-5.48298
ENSG00000110107	PRPF19	0.0991355	0.665722	0.511294	0.915537	4.87763	-5.40188
ENSG00000115514	TXNDC9	-0.0786818	-0.664986	0.511757	0.915537	5.46656	-5.44577
ENSG00000116120	FARSB	-0.104238	-0.665112	0.511678	0.915537	4.93796	-5.40303
ENSG00000118898	PPL	0.1375	0.665085	0.511695	0.915537	2.95113	-5.11062
ENSG00000119537	KDSR	-0.080199	-0.664876	0.511826	0.915537	5.7958	-5.45966
ENSG00000131061	ZNF341	-0.200721	-0.664973	0.511765	0.915537	1.74546	-4.92499
ENSG00000165501	LRR1	-0.110883	-0.664811	0.511867	0.915537	3.36574	-5.17273
ENSG00000178896	EXOSC4	-0.156506	-0.664822	0.51186	0.915537	2.72329	-5.07435
ENSG00000231711	LINC00899	-0.212834	-0.665107	0.511681	0.915537	1.77321	-4.92349
ENSG00000105983	LMBR1	0.106355	0.663992	0.512383	0.915638	5.30824	-5.43552
ENSG00000124243	BCAS4	0.102869	0.663644	0.512603	0.915638	5.13021	-5.41892
ENSG00000130165	ELOF1	0.106467	0.663751	0.512535	0.915638	4.64977	-5.37692
ENSG00000132294	EFR3A	0.0980116	0.663914	0.512432	0.915638	5.14043	-5.42306
ENSG00000149743	TRPT1	-0.106316	-0.66386	0.512467	0.915638	3.9681	-5.28583
ENSG00000164022	AIMP1	0.0655574	0.663811	0.512497	0.915638	5.68937	-5.45914
ENSG00000164241	C5orf63	-0.250644	-0.664182	0.512264	0.915638	1.50134	-4.89711
ENSG00000179604	CDC42EP4	0.104751	0.664153	0.512282	0.915638	4.51151	-5.34653
ENSG00000196498	NCOR2	0.132607	0.663864	0.512464	0.915638	7.02229	-5.48755
ENSG00000229132	EIF4A1P10	-0.110107	-0.664182	0.512264	0.915638	3.42633	-5.20249
ENSG00000142794	NBPF3	-0.0863804	-0.66344	0.512731	0.915746	5.02101	-5.41011
ENSG00000163820	FYCO1	0.0860424	0.663319	0.512807	0.915761	4.77607	-5.38415
ENSG00000128656	CHN1	-0.128457	-0.662811	0.513128	0.916091	3.93105	-5.27826
ENSG00000183621	ZNF438	-0.193548	-0.662831	0.513115	0.916091	2.74994	-5.08615
ENSG00000167220	HDHD2	-0.106693	-0.662597	0.513262	0.916095	3.47519	-5.21585
ENSG00000224870	MRPL20-AS1	-0.0853542	-0.662592	0.513266	0.916095	6.9973	-5.48442
ENSG00000131037	EPS8L1	0.204429	0.662344	0.513422	0.916178	1.00735	-4.84184
ENSG00000169926	KLF13	-0.113999	-0.662254	0.513479	0.916178	5.99681	-5.47165
ENSG00000198513	ATL1	-0.15005	-0.662195	0.513516	0.916178	4.18795	-5.31323
ENSG00000116127	ALMS1	-0.129005	-0.662075	0.513592	0.916192	3.0776	-5.13873
ENSG00000167535	CACNB3	0.117788	0.661865	0.513724	0.916307	4.84743	-5.39732
ENSG00000138735	PDE5A	0.238608	0.661735	0.513806	0.916332	2.78206	-5.03444
ENSG00000050165	DKK3	0.169846	0.661425	0.514002	0.916367	8.33634	-5.46121
ENSG00000114999	TTL	-0.072224	-0.661274	0.514097	0.916367	6.50111	-5.48778
ENSG00000116525	TRIM62	-0.179087	-0.66152	0.513942	0.916367	3.30204	-5.12392
ENSG00000163528	CHCHD4	-0.0960154	-0.661277	0.514096	0.916367	3.88145	-5.26712
ENSG00000055211	GINM1	-0.0839548	-0.660859	0.514359	0.916577	5.19515	-5.42134
ENSG00000107789	MINPP1	-0.0758126	-0.660554	0.514552	0.916577	5.19993	-5.42857
ENSG00000116667	C1orf21	0.349289	0.660548	0.514555	0.916577	3.07388	-5.05777
ENSG00000132359	RAP1GAP2	0.28825	0.66076	0.514422	0.916577	2.42965	-5.00267
ENSG00000134419	RPS15A	0.0995998	0.660564	0.514546	0.916577	9.34821	-5.40857
ENSG00000076604	TRAF4	-0.13728	-0.659043	0.515506	0.916956	3.36792	-5.19168
ENSG00000105397	TYK2	-0.057077	-0.659219	0.515395	0.916956	6.41475	-5.48748
ENSG00000108561	C1QBP	0.0900726	0.658842	0.515634	0.916956	5.58718	-5.45264
ENSG00000126768	TIMM17B	-0.133471	-0.659089	0.515478	0.916956	5.38159	-5.44535
ENSG00000127824	TUBA4A	-0.345995	-0.659736	0.515069	0.916956	4.0847	-5.21174
ENSG00000133460	SLC2A11	-0.133195	-0.658813	0.515652	0.916956	3.41698	-5.19152
ENSG00000160336	ZNF761	-0.124315	-0.659706	0.515088	0.916956	3.38684	-5.18573
ENSG00000164117	FBXO8	-0.139821	-0.659002	0.515532	0.916956	3.59007	-5.22191
ENSG00000171488	LRRC8C	-0.159089	-0.659899	0.514965	0.916956	6.02781	-5.46776
ENSG00000174586	ZNF497	0.170639	0.660033	0.514881	0.916956	2.77449	-5.05867
ENSG00000175592	FOSL1	-0.112877	-0.659235	0.515385	0.916956	4.46317	-5.33588
ENSG00000196586	MYO6	-0.108764	-0.659256	0.515372	0.916956	7.42318	-5.4837
ENSG00000230202	RPL29P4	-0.0780588	-0.659381	0.515293	0.916956	4.7177	-5.39074
ENSG00000066735	KIF26A	-0.385233	-0.658372	0.51593	0.91706	0.374532	-4.75008
ENSG00000107164	FUBP3	0.0836864	0.656407	0.517174	0.91706	5.5402	-5.4559
ENSG00000114439	BBX	0.137699	0.657285	0.516618	0.91706	6.08867	-5.47789
ENSG00000120658	ENOX1	0.257743	0.658269	0.515996	0.91706	2.94161	-5.13001
ENSG00000124181	PLCG1	0.0932706	0.656558	0.517079	0.91706	4.91498	-5.40856
ENSG00000125388	GRK4	0.126467	0.656742	0.516962	0.91706	2.97976	-5.12907
ENSG00000130590	SAMD10	0.138897	0.657431	0.516526	0.91706	3.58989	-5.22525
ENSG00000140368	PSTPIP1	-0.417542	-0.658057	0.51613	0.91706	2.38232	-5.0032
ENSG00000143537	ADAM15	-0.124288	-0.656797	0.516927	0.91706	5.70769	-5.45636
ENSG00000154309	DISP1	-0.13457	-0.657152	0.516703	0.91706	3.27481	-5.17877
ENSG00000158411	MITD1	-0.0891035	-0.657454	0.516511	0.91706	4.78517	-5.39857
ENSG00000160298	C21orf58	-0.192494	-0.658144	0.516075	0.91706	2.56608	-5.04351
ENSG00000164002	EXO5	0.145468	0.656249	0.517274	0.91706	2.15141	-4.97635
ENSG00000165949	IFI27	0.215666	0.657874	0.516246	0.91706	8.48612	-5.45404
ENSG00000170684	ZNF296	0.209511	0.656577	0.517067	0.91706	1.65361	-4.92443
ENSG00000174032	SLC25A30	-0.102437	-0.656286	0.517251	0.91706	4.31584	-5.33881
ENSG00000178952	TUFM	-0.0883094	-0.657195	0.516675	0.91706	6.38211	-5.48413
ENSG00000184164	CRELD2	0.126974	0.657075	0.516751	0.91706	6.73122	-5.49213
ENSG00000196872	CRACDL	0.211994	0.65733	0.51659	0.91706	2.04661	-4.99412
ENSG00000204172	AGAP9	-0.289549	-0.657212	0.516665	0.91706	0.235128	-4.76128
ENSG00000223547	ZNF844	-0.135014	-0.656711	0.516982	0.91706	3.43485	-5.20012
ENSG00000241360	PDXP	0.147862	0.656459	0.517141	0.91706	4.17501	-5.32151
ENSG00000267169	ADGRL1-AS1	-0.249369	-0.657488	0.51649	0.91706	1.05361	-4.84163
ENSG00000065665	SEC61A2	-0.094582	-0.653732	0.51887	0.917463	3.5766	-5.2228
ENSG00000073417	PDE8A	0.10915	0.655174	0.517955	0.917463	3.91338	-5.28154
ENSG00000108468	CBX1	0.082469	0.654715	0.518246	0.917463	5.76131	-5.46763
ENSG00000115486	GGCX	-0.066262	-0.653926	0.518747	0.917463	6.91888	-5.49191
ENSG00000119986	AVPI1	0.178163	0.65473	0.518237	0.917463	1.72905	-4.91796
ENSG00000120438	TCP1	0.0808138	0.654298	0.518511	0.917463	7.16212	-5.49004
ENSG00000123689	G0S2	0.687657	0.654777	0.518207	0.917463	-0.396461	-4.73354
ENSG00000126368	NR1D1	-0.160129	-0.655756	0.517587	0.917463	2.03636	-4.96538
ENSG00000132773	TOE1	-0.199791	-0.654757	0.518219	0.917463	1.43792	-4.88173
ENSG00000147099	HDAC8	0.101317	0.653637	0.51893	0.917463	4.55346	-5.36679
ENSG00000148834	GSTO1	-0.12819	-0.655412	0.517805	0.917463	7.53638	-5.47398
ENSG00000168393	DTYMK	-0.143026	-0.65469	0.518263	0.917463	5.63134	-5.45636
ENSG00000171109	MFN1	0.0935284	0.653693	0.518894	0.917463	5.30092	-5.44285
ENSG00000177427	MIEF2	-0.161657	-0.655348	0.517845	0.917463	2.12048	-4.95898
ENSG00000186918	ZNF395	0.193611	0.653845	0.518798	0.917463	4.25746	-5.31157
ENSG00000188158	NHS	0.250783	0.655136	0.51798	0.917463	1.46836	-4.84942
ENSG00000213995	NAXD	-0.11016	-0.654165	0.518595	0.917463	3.92001	-5.28667
ENSG00000228340	MIR646HG	-0.172296	-0.654117	0.518626	0.917463	2.96137	-5.11953
ENSG00000242086	MUC20-OT1	-0.132783	-0.654358	0.518473	0.917463	3.09508	-5.1526
ENSG00000248333	CDK11B	0.12007	0.654966	0.518087	0.917463	4.78295	-5.39795
ENSG00000285077	ARHGAP11B	-0.327472	-0.653744	0.518862	0.917463	-0.0827667	-4.75337
ENSG00000060982	BCAT1	0.146374	0.653229	0.519189	0.917631	8.45902	-5.45038
ENSG00000149600	COMMD7	-0.0938971	-0.653058	0.519297	0.917631	6.27899	-5.48665
ENSG00000156453	PCDH1	0.185137	0.653298	0.519145	0.917631	4.38566	-5.33552
ENSG00000198001	IRAK4	-0.0739425	-0.653148	0.519241	0.917631	4.59715	-5.37294
ENSG00000103168	TAF1C	-0.136773	-0.652937	0.519374	0.917648	3.10746	-5.15231
ENSG00000011052	NME1-NME2	-0.104402	-0.652746	0.519495	0.917741	8.19444	-5.46429
ENSG00000035499	DEPDC1B	-0.352493	-0.652393	0.519719	0.917776	0.0694416	-4.75768
ENSG00000140280	LYSMD2	-0.108004	-0.652491	0.519658	0.917776	3.56492	-5.22828
ENSG00000157741	UBN2	-0.122431	-0.65253	0.519633	0.917776	4.53888	-5.35481
ENSG00000133027	PEMT	-0.124526	-0.652148	0.519875	0.917849	3.77774	-5.2635
ENSG00000165072	MAMDC2	0.615728	0.652007	0.519965	0.917849	4.66681	-5.25533
ENSG00000165895	ARHGAP42	0.232705	0.652101	0.519905	0.917849	0.675658	-4.79417
ENSG00000076555	ACACB	-0.202509	-0.651325	0.520398	0.917911	2.04231	-4.96218
ENSG00000100083	GGA1	0.0882095	0.650775	0.520748	0.917911	4.30728	-5.34195
ENSG00000100902	PSMA6	0.0920131	0.651103	0.520539	0.917911	5.81718	-5.47345
ENSG00000103199	ZNF500	0.115337	0.651477	0.520302	0.917911	4.49659	-5.36164
ENSG00000115380	EFEMP1	-0.130453	-0.65056	0.520884	0.917911	10.0106	-5.39627
ENSG00000141580	WDR45B	0.078154	0.650658	0.520822	0.917911	5.95893	-5.4777
ENSG00000143624	INTS3	0.124913	0.650652	0.520826	0.917911	3.46604	-5.21406
ENSG00000170540	ARL6IP1	-0.100023	-0.651184	0.520488	0.917911	7.1733	-5.49089
ENSG00000170802	FOXN2	0.126281	0.65079	0.520738	0.917911	3.87393	-5.27644
ENSG00000171160	MORN4	-0.0833766	-0.651255	0.520443	0.917911	3.91478	-5.28731
ENSG00000187189	TSPYL4	-0.0820551	-0.651659	0.520186	0.917911	5.30114	-5.43802
ENSG00000258588	TRIM6-TRIM34	-0.290364	-0.650812	0.520724	0.917911	1.1295	-4.86312
ENSG00000271303	SRXN1	-0.127714	-0.651496	0.520289	0.917911	4.8196	-5.383
ENSG00000162627	SNX7	0.0834975	0.650321	0.521036	0.918058	5.6196	-5.46622
ENSG00000196235	SUPT5H	-0.0864241	-0.650067	0.521198	0.918223	5.78083	-5.47151
ENSG00000075426	FOSL2	0.0943819	0.649374	0.521639	0.918342	6.66897	-5.4944
ENSG00000110031	LPXN	-0.242307	-0.649508	0.521553	0.918342	4.70543	-5.34829
ENSG00000110711	AIP	-0.098443	-0.649318	0.521674	0.918342	4.77403	-5.39586
ENSG00000135063	ENTREP1	-0.272973	-0.649577	0.52151	0.918342	1.79384	-4.89566
ENSG00000152683	SLC30A6	-0.076421	-0.649801	0.521367	0.918342	4.69059	-5.38143
ENSG00000160746	ANO10	0.110022	0.649492	0.521563	0.918342	5.20428	-5.4372
ENSG00000006757	PNPLA4	-0.133036	-0.648506	0.522191	0.918373	3.43214	-5.18589
ENSG00000060762	MPC1	0.0899555	0.64859	0.522137	0.918373	5.59154	-5.46484
ENSG00000139926	FRMD6	0.154763	0.64903	0.521858	0.918373	6.70261	-5.48243
ENSG00000144642	RBMS3	0.144458	0.648821	0.521991	0.918373	5.75616	-5.46341
ENSG00000145936	KCNMB1	-0.26211	-0.648817	0.521993	0.918373	5.74353	-5.32486
ENSG00000164053	ATRIP	-0.156278	-0.648435	0.522236	0.918373	2.65962	-5.07278
ENSG00000196205	EEF1A1P5	0.0859044	0.649023	0.521862	0.918373	8.14082	-5.46716
ENSG00000260018	MBTPS1-DT	-0.403328	-0.648577	0.522146	0.918373	-0.277253	-4.73789
ENSG00000162194	LBHD1	0.107201	0.647821	0.522627	0.918821	3.62597	-5.24816
ENSG00000168505	GBX2	-0.227431	-0.647862	0.522601	0.918821	2.75786	-5.04856
ENSG00000038427	VCAN	0.476853	0.646296	0.523599	0.918989	7.42487	-5.41422
ENSG00000102908	NFAT5	0.106356	0.645958	0.523814	0.918989	6.44334	-5.49378
ENSG00000105171	POP4	-0.0947663	-0.646585	0.523415	0.918989	5.03567	-5.42455
ENSG00000108515	ENO3	0.189485	0.645962	0.523812	0.918989	1.81113	-4.94065
ENSG00000108784	NAGLU	-0.123858	-0.646951	0.523181	0.918989	5.73721	-5.47259
ENSG00000109775	UFSP2	-0.0899901	-0.646869	0.523234	0.918989	5.37218	-5.45164
ENSG00000141522	ARHGDIA	0.0953759	0.647201	0.523022	0.918989	7.47063	-5.48732
ENSG00000145916	RMND5B	-0.0848744	-0.646512	0.523462	0.918989	5.57408	-5.46266
ENSG00000146085	MMUT	-0.0913158	-0.646478	0.523483	0.918989	5.31609	-5.44537
ENSG00000148053	NTRK2	0.471554	0.647065	0.523109	0.918989	1.35692	-4.86772
ENSG00000174804	FZD4	-0.166839	-0.645854	0.523881	0.918989	7.12372	-5.48959
ENSG00000176125	UFSP1	-0.113726	-0.646201	0.52366	0.918989	3.58143	-5.23815
ENSG00000177548	RABEP2	-0.12771	-0.645855	0.52388	0.918989	2.81027	-5.10973
ENSG00000229944	EIF4EP2	0.127882	0.646414	0.523524	0.918989	3.96455	-5.28922
ENSG00000244161	FLNB-AS1	0.224497	0.646326	0.52358	0.918989	1.1314	-4.84381
ENSG00000245680	ZNF585B	-0.152711	-0.646736	0.523319	0.918989	3.48173	-5.2205
ENSG00000269821	KCNQ1OT1	0.1227	0.647342	0.522932	0.918989	6.40445	-5.49211
ENSG00000080819	CPOX	0.132186	0.645349	0.524203	0.919253	2.53345	-5.04729
ENSG00000080839	RBL1	-0.166934	-0.642675	0.52591	0.919253	2.72464	-5.08076
ENSG00000106004	HOXA5	0.195854	0.64404	0.525038	0.919253	2.44589	-5.18017
ENSG00000110315	RNF141	0.0985282	0.643374	0.525464	0.919253	5.63944	-5.46256
ENSG00000111786	SRSF9	0.116621	0.64449	0.524751	0.919253	7.79351	-5.48084
ENSG00000116761	CTH	-0.247934	-0.644507	0.52474	0.919253	1.40536	-4.8869
ENSG00000117906	RCN2	0.0991105	0.64386	0.525153	0.919253	6.18287	-5.48414
ENSG00000124786	SLC35B3	-0.0881802	-0.644309	0.524867	0.919253	5.54758	-5.45947
ENSG00000125354	SEPTIN6	0.142249	0.64215	0.526246	0.919253	5.5542	-5.46335
ENSG00000127337	YEATS4	-0.115169	-0.643679	0.525269	0.919253	3.76122	-5.2736
ENSG00000130244	FAM98C	-0.109423	-0.642797	0.525832	0.919253	4.1517	-5.31759
ENSG00000135124	P2RX4	-0.16647	-0.643392	0.525452	0.919253	4.31177	-5.33601
ENSG00000136010	ALDH1L2	-0.305529	-0.642096	0.526281	0.919253	1.45091	-4.8873
ENSG00000140104	CLBA1	0.17136	0.642171	0.526233	0.919253	1.63928	-4.91627
ENSG00000142173	COL6A2	-0.233922	-0.642563	0.525982	0.919253	0.0667338	-4.94678
ENSG00000154822	PLCL2	-0.346202	-0.642359	0.526112	0.919253	0.0611363	-4.7769
ENSG00000161011	SQSTM1	-0.123539	-0.643984	0.525074	0.919253	6.27185	-5.48751
ENSG00000163701	IL17RE	0.302533	0.644808	0.524548	0.919253	0.330703	-4.76233
ENSG00000165802	NSMF	-0.140818	-0.642416	0.526076	0.919253	2.88254	-5.11859
ENSG00000169231	THBS3	0.245104	0.644588	0.524688	0.919253	3.2179	-5.09382
ENSG00000170088	TMEM192	-0.0940732	-0.643512	0.525375	0.919253	5.13267	-5.43052
ENSG00000173581	CCDC106	-0.170689	-0.642893	0.525771	0.919253	2.52767	-5.06119
ENSG00000176209	SMIM19	-0.117103	-0.644545	0.524716	0.919253	3.82982	-5.27319
ENSG00000176532	PRR15	0.397494	0.642766	0.525852	0.919253	2.93715	-5.06092
ENSG00000176542	USF3	0.0901086	0.64384	0.525166	0.919253	4.87027	-5.40927
ENSG00000176749	CDK5R1	-0.172981	-0.642203	0.526212	0.919253	3.31242	-5.18313
ENSG00000176915	ANKLE2	0.0807707	0.642868	0.525787	0.919253	6.02532	-5.48605
ENSG00000184634	MED12	-0.1004	-0.643228	0.525557	0.919253	4.92469	-5.41433
ENSG00000196581	AJAP1	-0.442053	-0.645141	0.524335	0.919253	-1.79371	-4.68237
ENSG00000197147	LRRC8B	-0.207678	-0.642704	0.525892	0.919253	3.53236	-5.2083
ENSG00000198954	KIFBP	0.0791534	0.645253	0.524264	0.919253	5.64943	-5.46559
ENSG00000204713	TRIM27	0.093744	0.642354	0.526116	0.919253	4.1826	-5.32937
ENSG00000215014	SSU72-AS1	-0.16859	-0.642246	0.526184	0.919253	1.93179	-4.95111
ENSG00000009844	VTA1	-0.0763735	-0.64109	0.526924	0.919366	6.42357	-5.49769
ENSG00000103248	MTHFSD	-0.140991	-0.641212	0.526846	0.919366	2.57556	-5.06422
ENSG00000115661	STK16	-0.21254	-0.641555	0.526626	0.919366	4.69422	-5.35261
ENSG00000117450	PRDX1	0.113595	0.641224	0.526838	0.919366	8.54516	-5.45925
ENSG00000158467	AHCYL2	-0.138389	-0.641035	0.526959	0.919366	2.97533	-5.11515
ENSG00000164258	NDUFS4	0.0776417	0.641192	0.526859	0.919366	5.58789	-5.46603
ENSG00000172845	SP3	-0.0858912	-0.641258	0.526816	0.919366	4.47043	-5.36857
ENSG00000174306	ZHX3	0.116758	0.641698	0.526535	0.919366	4.59443	-5.37785
ENSG00000181523	SGSH	-0.12538	-0.641588	0.526605	0.919366	3.27027	-5.1711
ENSG00000064102	INTS13	0.140122	0.640328	0.527411	0.919374	4.84416	-5.40472
ENSG00000103429	BFAR	-0.0614603	-0.640007	0.527617	0.919374	5.90038	-5.48327
ENSG00000126602	TRAP1	0.0958761	0.640356	0.527393	0.919374	4.65131	-5.38721
ENSG00000132405	TBC1D14	-0.0968759	-0.639963	0.527645	0.919374	3.41882	-5.20683
ENSG00000162909	CAPN2	-0.120487	-0.640357	0.527393	0.919374	8.14903	-5.47115
ENSG00000181513	ACBD4	-0.177784	-0.640526	0.527285	0.919374	2.19649	-4.99755
ENSG00000182899	RPL35A	0.0956073	0.640137	0.527533	0.919374	9.87179	-5.40515
ENSG00000236682	MAP3K2-DT	-0.176087	-0.640241	0.527467	0.919374	1.57763	-4.89325
ENSG00000245849	RAD51-AS1	-0.123686	-0.640199	0.527494	0.919374	3.10499	-5.1608
ENSG00000274810	NPHP3-ACAD11	-0.220618	-0.640116	0.527547	0.919374	1.38601	-4.86946
ENSG00000040487	SLC66A1	0.174664	0.638254	0.52874	0.919596	2.73468	-5.06857
ENSG00000054116	TRAPPC3	0.0976873	0.63795	0.528935	0.919596	7.01613	-5.50166
ENSG00000090447	TFAP4	0.16821	0.638642	0.528491	0.919596	2.46002	-5.04695
ENSG00000118197	DDX59	0.172513	0.6389	0.528326	0.919596	2.27264	-5.01315
ENSG00000123353	ORMDL2	-0.0976807	-0.63748	0.529236	0.919596	5.51417	-5.46341
ENSG00000123607	TTC21B	-0.119181	-0.637544	0.529195	0.919596	3.97854	-5.29705
ENSG00000126107	HECTD3	0.071253	0.638369	0.528666	0.919596	5.88861	-5.48471
ENSG00000145354	CISD2	0.0832645	0.639595	0.527881	0.919596	5.70913	-5.47466
ENSG00000153936	HS2ST1	-0.0662538	-0.63757	0.529178	0.919596	5.17942	-5.4352
ENSG00000155252	PI4K2A	0.0998132	0.63814	0.528813	0.919596	4.83733	-5.39932
ENSG00000157181	ODR4	-0.108491	-0.639406	0.528002	0.919596	4.48096	-5.35572
ENSG00000157557	ETS2	-0.175454	-0.637529	0.529205	0.919596	4.44615	-5.32902
ENSG00000164983	TMEM65	0.0831499	0.639213	0.528125	0.919596	5.37314	-5.45167
ENSG00000166181	API5	0.0766146	0.637622	0.529145	0.919596	6.77729	-5.50386
ENSG00000168710	AHCYL1	-0.0832139	-0.63877	0.528409	0.919596	6.44275	-5.49671
ENSG00000172057	ORMDL3	0.133259	0.637423	0.529272	0.919596	5.18082	-5.4161
ENSG00000179152	TCAIM	-0.0813945	-0.638902	0.528324	0.919596	4.84188	-5.40748
ENSG00000197608	ZNF841	0.136172	0.63911	0.528191	0.919596	3.67202	-5.24822
ENSG00000230701	FBXW4P1	-0.253769	-0.639063	0.528221	0.919596	0.260246	-4.7655
ENSG00000231365	WARS2-AS1	0.134743	0.638139	0.528814	0.919596	3.79925	-5.27207
ENSG00000235831	BHLHE40-AS1	-0.179375	-0.638655	0.528483	0.919596	3.08572	-5.14532
ENSG00000254093	PINX1	0.134706	0.637716	0.529084	0.919596	2.94015	-5.13254
ENSG00000075945	KIFAP3	-0.0730132	-0.635832	0.530293	0.919612	5.26747	-5.44159
ENSG00000106723	SPIN1	0.0872565	0.636563	0.529824	0.919612	5.04555	-5.42594
ENSG00000116898	MRPS15	-0.0625485	-0.635518	0.530495	0.919612	5.96064	-5.48635
ENSG00000119760	SUPT7L	-0.0897804	-0.637099	0.52948	0.919612	5.05323	-5.43191
ENSG00000120705	ETF1	0.0779778	0.637158	0.529442	0.919612	6.61756	-5.50119
ENSG00000127603	MACF1	0.0859893	0.636063	0.530145	0.919612	8.97591	-5.45271
ENSG00000134762	DSC3	-0.267274	-0.636185	0.530066	0.919612	1.18129	-4.85594
ENSG00000136161	RCBTB2	-0.147323	-0.636018	0.530174	0.919612	3.02702	-5.15915
ENSG00000142634	EFHD2	-0.15082	-0.636147	0.530091	0.919612	5.97572	-5.46242
ENSG00000151687	ANKAR	-0.264678	-0.635519	0.530494	0.919612	1.05651	-4.85071
ENSG00000160783	PMF1	-0.112543	-0.636685	0.529746	0.919612	5.55467	-5.46885
ENSG00000162924	REL	-0.151448	-0.636063	0.530145	0.919612	5.09549	-5.43141
ENSG00000173163	COMMD1	-0.0707603	-0.635753	0.530344	0.919612	5.8561	-5.48478
ENSG00000182117	NOP10	0.109156	0.636181	0.530069	0.919612	7.86645	-5.48037
ENSG00000182180	MRPS16	-0.0763977	-0.635951	0.530217	0.919612	6.08565	-5.48923
ENSG00000197566	ZNF624	-0.179905	-0.63539	0.530577	0.919612	1.40355	-4.88253
ENSG00000204560	DHX16	0.300721	0.636825	0.529656	0.919612	0.0129102	-4.76777
ENSG00000226210	WASH8P	-0.324193	-0.635493	0.530511	0.919612	0.000421322	-4.77062
ENSG00000241015	TPM3P9	-0.182333	-0.635766	0.530335	0.919612	1.30251	-4.87515
ENSG00000141458	NPC1	0.109554	0.635218	0.530688	0.919644	3.53862	-5.23209
ENSG00000165912	PACSIN3	0.196176	0.635111	0.530756	0.919644	3.87264	-5.23142
ENSG00000189343	RPS2P46	-0.0787546	-0.635043	0.5308	0.919644	5.82735	-5.47758
ENSG00000010319	SEMA3G	0.370212	0.634879	0.530905	0.919708	5.90231	-5.4394
ENSG00000068878	PSME4	0.0848455	0.634669	0.53104	0.919753	5.93555	-5.48812
ENSG00000163781	TOPBP1	-0.114993	-0.634571	0.531103	0.919753	4.34774	-5.35776
ENSG00000205707	ETFRF1	-0.0963228	-0.634521	0.531135	0.919753	3.79273	-5.26335
ENSG00000076351	SLC46A1	0.194923	0.632667	0.532327	0.92025	3.19758	-5.11394
ENSG00000091490	SEL1L3	0.0922708	0.633342	0.531893	0.92025	7.42496	-5.49464
ENSG00000108064	TFAM	0.0971562	0.632458	0.532461	0.92025	4.89265	-5.41546
ENSG00000115963	RND3	0.197251	0.632833	0.53222	0.92025	7.99304	-5.48769
ENSG00000119878	CRIPT	-0.0835251	-0.63284	0.532216	0.92025	5.61627	-5.47271
ENSG00000135596	MICAL1	-0.15244	-0.633837	0.531574	0.92025	3.84336	-5.27558
ENSG00000136052	SLC41A2	-0.147993	-0.632901	0.532177	0.92025	3.4418	-5.20405
ENSG00000136783	NIPSNAP3A	0.109665	0.63308	0.532062	0.92025	6.04355	-5.49073
ENSG00000144959	NCEH1	0.200424	0.633333	0.531899	0.92025	4.14983	-5.31656
ENSG00000159217	IGF2BP1	-0.313216	-0.633662	0.531687	0.92025	2.80063	-5.12301
ENSG00000171316	CHD7	0.131297	0.632751	0.532273	0.92025	4.58862	-5.38166
ENSG00000172273	HINFP	-0.136004	-0.632376	0.532514	0.92025	3.78571	-5.26439
ENSG00000179115	FARSA	0.08921	0.632486	0.532444	0.92025	5.89328	-5.49
ENSG00000197579	TOPORS	0.0928791	0.63297	0.532132	0.92025	4.99827	-5.42661
ENSG00000234546	LNCTAM34A	-0.109055	-0.633962	0.531494	0.92025	3.10966	-5.16595
ENSG00000273084	LINC03073	0.148699	0.632571	0.532388	0.92025	5.3209	-5.45303
ENSG00000108021	TASOR2	0.110491	0.632094	0.532696	0.920328	4.52871	-5.37245
ENSG00000125166	GOT2	0.0937893	0.632197	0.53263	0.920328	5.89861	-5.48616
ENSG00000157212	PAXIP1	-0.151477	-0.63197	0.532775	0.920348	2.85769	-5.11895
ENSG00000122482	ZNF644	-0.112108	-0.631532	0.533057	0.920599	4.60472	-5.36913
ENSG00000170681	CAVIN4	0.291627	0.631618	0.533002	0.920599	0.36015	-4.7987
ENSG00000137871	ZNF280D	0.0802437	0.631255	0.533236	0.920671	4.17078	-5.33777
ENSG00000258315	C17orf49	-0.0788905	-0.631268	0.533227	0.920671	6.01815	-5.49351
ENSG00000205268	PDE7A	-0.098927	-0.631085	0.533345	0.920743	3.84175	-5.28863
ENSG00000009830	POMT2	-0.116554	-0.630899	0.533465	0.920831	3.58733	-5.22442
ENSG00000185955	SPACDR	0.280774	0.630162	0.533939	0.921414	1.55799	-4.9264
ENSG00000186088	GSAP	-0.256434	-0.630192	0.53392	0.921414	0.878087	-4.82659
ENSG00000172775	PSME3IP1	0.0687673	0.629984	0.534054	0.921495	6.58979	-5.50615
ENSG00000105287	PRKD2	-0.137397	-0.629765	0.534196	0.921509	4.10613	-5.32123
ENSG00000118046	STK11	0.101035	0.629759	0.534199	0.921509	4.43908	-5.37115
ENSG00000097096	SYDE2	-0.121426	-0.629333	0.534474	0.921629	4.02828	-5.30693
ENSG00000100413	POLR3H	0.0903543	0.629429	0.534412	0.921629	5.47251	-5.4656
ENSG00000151413	NUBPL	0.104321	0.629537	0.534342	0.921629	4.3094	-5.35123
ENSG00000068971	PPP2R5B	-0.131054	-0.628054	0.535298	0.921815	4.1787	-5.32014
ENSG00000096433	ITPR3	-0.149744	-0.627938	0.535374	0.921815	4.70296	-5.39701
ENSG00000103404	USP31	0.140362	0.627771	0.535482	0.921815	4.03691	-5.30663
ENSG00000107829	FBXW4	0.112074	0.627682	0.535538	0.921815	3.29653	-5.1811
ENSG00000115286	NDUFS7	-0.0980175	-0.628015	0.535324	0.921815	4.47349	-5.3757
ENSG00000119280	C1orf198	0.220231	0.628772	0.534835	0.921815	5.64348	-5.43727
ENSG00000127415	IDUA	-0.113947	-0.628194	0.535208	0.921815	3.79235	-5.26732
ENSG00000135740	SLC9A5	-0.343499	-0.628775	0.534833	0.921815	-0.102194	-4.74718
ENSG00000140945	CDH13	-0.147981	-0.628065	0.535292	0.921815	5.24328	-5.44444
ENSG00000159685	CHCHD6	-0.134701	-0.628646	0.534917	0.921815	2.96932	-5.13004
ENSG00000164941	INTS8	-0.103769	-0.627885	0.535408	0.921815	4.46044	-5.37441
ENSG00000168872	DDX19A	0.0698067	0.628038	0.535309	0.921815	5.46128	-5.46902
ENSG00000176407	KCMF1	0.0757378	0.628143	0.535241	0.921815	6.24614	-5.50037
ENSG00000186205	MTARC1	-0.231798	-0.62821	0.535198	0.921815	0.708005	-4.80525
ENSG00000276168	RN7SL1	-0.224872	-0.627475	0.535672	0.921927	1.52247	-4.88938
ENSG00000079691	CARMIL1	0.12311	0.627171	0.535868	0.92203	3.35785	-5.19469
ENSG00000115350	POLE4	-0.119886	-0.627272	0.535803	0.92203	4.08237	-5.33705
ENSG00000132429	POPDC3	-0.531168	-0.627038	0.535954	0.92206	-0.993836	-4.70735
ENSG00000170989	S1PR1	0.232067	0.626903	0.536041	0.922093	5.36856	-5.44144
ENSG00000006740	ARHGAP44	-0.266997	-0.620629	0.5401	0.922246	6.98699	-5.5063
ENSG00000029363	BCLAF1	-0.0869904	-0.621319	0.539653	0.922246	6.89207	-5.51121
ENSG00000065923	SLC9A7	0.12404	0.621203	0.539728	0.922246	5.25127	-5.43374
ENSG00000068137	PLEKHH3	0.178054	0.626161	0.536521	0.922246	1.73747	-4.93548
ENSG00000079337	RAPGEF3	-0.155551	-0.622743	0.538731	0.922246	2.41768	-5.03992
ENSG00000100280	AP1B1	0.0768384	0.620532	0.540163	0.922246	6.69317	-5.51138
ENSG00000101337	TM9SF4	0.0898071	0.62267	0.538778	0.922246	4.988	-5.43125
ENSG00000102057	KCND1	-0.266086	-0.620517	0.540173	0.922246	0.594437	-4.79991
ENSG00000103415	HMOX2	0.0995793	0.622591	0.538829	0.922246	6.07173	-5.49878
ENSG00000105323	HNRNPUL1	0.076438	0.623072	0.538518	0.922246	7.90649	-5.49431
ENSG00000105393	BABAM1	-0.0780948	-0.625106	0.537202	0.922246	7.11462	-5.50742
ENSG00000105889	STEAP1B	0.134937	0.623854	0.538012	0.922246	4.23467	-5.35024
ENSG00000114126	TFDP2	-0.0983585	-0.622348	0.538987	0.922246	5.00161	-5.4234
ENSG00000117523	PRRC2C	0.110127	0.621214	0.539721	0.922246	8.13928	-5.48975
ENSG00000119541	VPS4B	0.0683938	0.622221	0.539069	0.922246	5.45704	-5.46776
ENSG00000122882	ECD	0.0806436	0.624108	0.537848	0.922246	4.96458	-5.43022
ENSG00000124145	SDC4	-0.155941	-0.624461	0.53762	0.922246	5.85923	-5.47577
ENSG00000124160	NCOA5	-0.105999	-0.625611	0.536876	0.922246	4.11462	-5.32288
ENSG00000124193	SRSF6	-0.0876156	-0.623684	0.538122	0.922246	6.47631	-5.50619
ENSG00000126249	PDCD2L	-0.144857	-0.624538	0.53757	0.922246	4.32385	-5.33911
ENSG00000128973	CLN6	-0.146277	-0.620576	0.540135	0.922246	3.03439	-5.14771
ENSG00000129625	REEP5	0.089423	0.62136	0.539627	0.922246	8.16337	-5.49165
ENSG00000132801	ZSWIM3	-0.230541	-0.622781	0.538706	0.922246	0.921915	-4.82702
ENSG00000133112	TPT1	0.106301	0.623132	0.538479	0.922246	11.0806	-5.36198
ENSG00000134717	BTF3L4	0.0726636	0.619885	0.540583	0.922246	6.96012	-5.51215
ENSG00000135299	ANKRD6	-0.100727	-0.624808	0.537395	0.922246	4.2503	-5.34011
ENSG00000135446	CDK4	0.103967	0.624567	0.537551	0.922246	6.78996	-5.50782
ENSG00000136682	ZNG1B	0.110927	0.621022	0.539845	0.922246	4.18825	-5.34768
ENSG00000137075	RNF38	0.102231	0.622266	0.53904	0.922246	5.01318	-5.43434
ENSG00000137310	TCF19	-0.295824	-0.621582	0.539483	0.922246	0.918883	-4.84454
ENSG00000139117	CPNE8	0.160827	0.619791	0.540644	0.922246	3.4291	-5.24435
ENSG00000141756	FKBP10	-0.119274	-0.621661	0.539431	0.922246	6.31187	-5.50715
ENSG00000149292	TTC12	-0.280465	-0.619984	0.540519	0.922246	-0.0166183	-4.77544
ENSG00000153029	MR1	-0.132993	-0.620842	0.539963	0.922246	3.63378	-5.25528
ENSG00000161057	PSMC2	0.0753573	0.623177	0.53845	0.922246	5.9853	-5.49712
ENSG00000162104	ADCY9	-0.125239	-0.621729	0.539388	0.922246	3.597	-5.22316
ENSG00000162520	SYNC	0.0715955	0.625636	0.53686	0.922246	4.63275	-5.39755
ENSG00000164587	RPS14	0.0971109	0.620166	0.540401	0.922246	10.0107	-5.40738
ENSG00000165434	PGM2L1	0.130369	0.620205	0.540375	0.922246	6.74145	-5.50361
ENSG00000166140	ZFYVE19	-0.193245	-0.621194	0.539734	0.922246	2.17376	-5.00291
ENSG00000171631	P2RY6	-0.182878	-0.624148	0.537822	0.922246	2.98645	-5.14317
ENSG00000171811	CFAP46	-0.250133	-0.625634	0.536861	0.922246	0.75215	-4.81317
ENSG00000173486	FKBP2	0.0884458	0.625233	0.53712	0.922246	5.46579	-5.46799
ENSG00000173926	MARCHF3	0.140742	0.621947	0.539246	0.922246	4.64511	-5.37608
ENSG00000175544	CABP4	-0.18647	-0.62518	0.537154	0.922246	2.44095	-5.05415
ENSG00000176720	BOK	0.106286	0.62384	0.538021	0.922246	5.41234	-5.4645
ENSG00000178982	EIF3K	-0.0845762	-0.622891	0.538635	0.922246	5.50758	-5.4726
ENSG00000184277	TM2D3	0.0755238	0.623574	0.538193	0.922246	5.19792	-5.44834
ENSG00000184524	CEND1	0.535821	0.621486	0.539545	0.922246	-0.197717	-4.71025
ENSG00000185361	TNFAIP8L1	-0.143807	-0.6238	0.538047	0.922246	5.6093	-5.47501
ENSG00000185453	ZSWIM9	-0.102839	-0.620393	0.540253	0.922246	3.65198	-5.25943
ENSG00000188185	LINC00265	-0.18891	-0.62398	0.537931	0.922246	2.39764	-5.03589
ENSG00000188938	FAM120AOS	0.168858	0.625097	0.537208	0.922246	5.11211	-5.43658
ENSG00000196187	TMEM63A	-0.129681	-0.624084	0.537863	0.922246	3.98488	-5.28933
ENSG00000196549	MME	-0.371901	-0.625522	0.536934	0.922246	0.633589	-4.82823
ENSG00000196757	ZNF700	-0.194572	-0.620988	0.539868	0.922246	2.10028	-4.99421
ENSG00000196943	NOP9	0.104271	0.626267	0.536452	0.922246	4.45266	-5.36677
ENSG00000197930	ERO1A	0.0685668	0.625913	0.536681	0.922246	5.85925	-5.48622
ENSG00000198363	ASPH	0.118989	0.623431	0.538285	0.922246	7.46064	-5.50568
ENSG00000213523	SRA1	0.12857	0.621414	0.539592	0.922246	6.36711	-5.5092
ENSG00000226688	ENTPD1-AS1	0.143833	0.625714	0.536809	0.922246	3.3933	-5.20666
ENSG00000244716	RPL17P7	0.0724215	0.620322	0.5403	0.922246	4.9457	-5.42872
ENSG00000251562	MALAT1	-0.301207	-0.620344	0.540286	0.922246	9.86943	-5.42278
ENSG00000259431	THTPA	0.201941	0.626018	0.536613	0.922246	1.09411	-4.84084
ENSG00000276043	UHRF1	-0.243399	-0.619842	0.54061	0.922246	3.33887	-5.20135
ENSG00000279296	PRAL	0.264166	0.621959	0.539238	0.922246	3.07746	-5.20627
ENSG00000005020	SKAP2	-0.108563	-0.618989	0.541164	0.922537	5.60391	-5.46248
ENSG00000007384	RHBDF1	-0.0734042	-0.617316	0.54225	0.922537	7.47981	-5.51354
ENSG00000013563	DNASE1L1	0.128298	0.617033	0.542434	0.922537	6.14554	-5.50083
ENSG00000029639	TFB1M	0.135899	0.617422	0.542181	0.922537	2.96556	-5.14632
ENSG00000067177	PHKA1	-0.154099	-0.617622	0.542052	0.922537	2.61204	-5.089
ENSG00000069329	VPS35	-0.0610849	-0.61815	0.541709	0.922537	7.49392	-5.50754
ENSG00000102225	CDK16	0.0924212	0.619282	0.540974	0.922537	6.58191	-5.51269
ENSG00000111877	MCM9	0.219198	0.616914	0.542511	0.922537	1.9759	-4.96884
ENSG00000112110	MRPL18	0.0874614	0.618068	0.541762	0.922537	5.39559	-5.46833
ENSG00000119636	BBOF1	-0.152059	-0.616819	0.542573	0.922537	2.12043	-4.97185
ENSG00000122958	VPS26A	-0.0777614	-0.617271	0.54228	0.922537	5.5652	-5.47979
ENSG00000123552	USP45	0.117592	0.618994	0.541161	0.922537	2.87147	-5.13393
ENSG00000126821	SGPP1	-0.13424	-0.616845	0.542556	0.922537	4.13296	-5.30284
ENSG00000149262	INTS4	-0.0950343	-0.618101	0.541741	0.922537	5.1317	-5.44791
ENSG00000152382	TADA1	-0.201419	-0.61914	0.541066	0.922537	1.33923	-4.89074
ENSG00000157500	APPL1	0.0962465	0.617486	0.54214	0.922537	5.49757	-5.47382
ENSG00000163738	MTHFD2L	0.11782	0.617466	0.542153	0.922537	4.43051	-5.35903
ENSG00000164054	SHISA5	-0.0772167	-0.617292	0.542266	0.922537	7.8283	-5.49448
ENSG00000164081	TEX264	-0.112795	-0.618517	0.54147	0.922537	4.43868	-5.36653
ENSG00000170779	CDCA4	0.14717	0.617661	0.542026	0.922537	5.57326	-5.47936
ENSG00000185842	DNAH14	-0.256571	-0.616789	0.542593	0.922537	3.40499	-5.22162
ENSG00000186787	SPIN2B	-0.194011	-0.617039	0.542431	0.922537	1.53282	-4.91338
ENSG00000196172	ZNF681	-0.263266	-0.618646	0.541387	0.922537	1.25274	-4.86298
ENSG00000198690	FAN1	-0.107503	-0.617267	0.542282	0.922537	4.19159	-5.33666
ENSG00000258056	CD63-AS1	0.157034	0.619378	0.540911	0.922537	1.98627	-4.94568
ENSG00000272886	DCP1A	0.0754312	0.618864	0.541245	0.922537	6.02215	-5.49782
ENSG00000282851	BISPR	-0.119293	-0.616564	0.542739	0.922669	3.7786	-5.27565
ENSG00000106268	NUDT1	-0.121916	-0.616431	0.542826	0.922701	4.04832	-5.32342
ENSG00000175879	HOXD8	-0.256839	-0.616313	0.542902	0.922715	1.42798	-5.04801
ENSG00000083535	PIBF1	0.281916	0.615588	0.543373	0.923167	3.35181	-5.20659
ENSG00000136485	DCAF7	0.0599199	0.615693	0.543305	0.923167	7.32616	-5.51279
ENSG00000189134	NKAPL	-0.31381	-0.615789	0.543243	0.923167	0.284278	-4.79606
ENSG00000155093	PTPRN2	-0.308814	-0.615466	0.543452	0.923185	0.0492195	-4.79086
ENSG00000233954	UQCRHL	0.085232	0.615295	0.543564	0.923258	5.71566	-5.48998
ENSG00000237172	B3GNT9	0.119805	0.615002	0.543754	0.923352	3.1336	-5.1714
ENSG00000241506	PSMC1P1	-0.100209	-0.615	0.543756	0.923352	5.42485	-5.47492
ENSG00000095564	BTAF1	0.107137	0.61449	0.544088	0.923798	4.26181	-5.3513
ENSG00000006459	KDM7A	-0.12766	-0.614092	0.544347	0.924006	3.20498	-5.16879
ENSG00000130227	XPO7	0.0688896	0.614183	0.544288	0.924006	5.82356	-5.49504
ENSG00000100129	EIF3L	-0.0878424	-0.613877	0.544487	0.924051	7.64872	-5.49969
ENSG00000173726	TOMM20	0.0644765	0.61384	0.544511	0.924051	7.53822	-5.50794
ENSG00000246263	UBR5-DT	-0.0994699	-0.613707	0.544597	0.924082	3.89129	-5.30602
ENSG00000136383	ALPK3	0.155956	0.613304	0.54486	0.924383	7.09628	-5.49855
ENSG00000262246	CORO7	-0.155269	-0.613224	0.544912	0.924383	2.71677	-5.10276
ENSG00000036257	CUL3	-0.0642627	-0.612355	0.545478	0.924822	5.25542	-5.46126
ENSG00000118263	KLF7	0.106497	0.612406	0.545444	0.924822	5.9279	-5.4999
ENSG00000166823	MESP1	0.353383	0.612604	0.545316	0.924822	-0.323697	-4.73044
ENSG00000179454	KLHL28	0.141482	0.612682	0.545265	0.924822	3.79878	-5.23371
ENSG00000179528	LBX2	0.288978	0.612301	0.545513	0.924822	0.197032	-4.76002
ENSG00000103266	STUB1	-0.0839376	-0.611581	0.545983	0.925269	4.72399	-5.41505
ENSG00000165997	ARL5B	0.0896185	0.61178	0.545852	0.925269	4.83443	-5.42401
ENSG00000275342	PRAG1	0.228922	0.611627	0.545952	0.925269	5.05861	-5.43436
ENSG00000111224	PARP11	-0.141191	-0.610977	0.546376	0.925471	3.39201	-5.21505
ENSG00000129990	SYT5	-0.152765	-0.611238	0.546206	0.925471	2.75955	-5.09909
ENSG00000164346	NSA2	0.0768998	0.611124	0.54628	0.925471	5.97001	-5.50007
ENSG00000179918	SEPHS2	0.0833119	0.611029	0.546342	0.925471	6.22649	-5.51171
ENSG00000112306	RPS12	0.097366	0.610779	0.546506	0.925574	9.79456	-5.42241
ENSG00000090273	NUDC	0.0848173	0.610628	0.546604	0.925624	6.74833	-5.51476
ENSG00000176261	ZBTB8OS	0.077235	0.610485	0.546697	0.925666	5.23705	-5.46285
ENSG00000071242	RPS6KA2	-0.119951	-0.610377	0.546767	0.925668	7.48862	-5.51238
ENSG00000115459	ELMOD3	0.14116	0.610178	0.546897	0.925772	3.7366	-5.26617
ENSG00000084693	AGBL5	0.0860453	0.609855	0.547109	0.926013	8.01849	-5.49972
ENSG00000262814	MRPL12	-0.10427	-0.609691	0.547215	0.926061	3.87738	-5.28966
ENSG00000273173	SNURF	-0.228613	-0.609601	0.547274	0.926061	1.80817	-4.94157
ENSG00000057663	ATG5	0.0888974	0.608832	0.547776	0.926231	4.16293	-5.3468
ENSG00000070371	CLTCL1	0.250579	0.608534	0.547971	0.926231	0.673627	-4.79504
ENSG00000105723	GSK3A	0.105396	0.608547	0.547963	0.926231	6.04412	-5.50805
ENSG00000113851	CRBN	-0.0965808	-0.609146	0.547571	0.926231	4.27685	-5.35542
ENSG00000130305	NSUN5	-0.0828781	-0.608092	0.54826	0.926231	4.07497	-5.32843
ENSG00000146007	ZMAT2	0.0653856	0.608413	0.54805	0.926231	6.77762	-5.51832
ENSG00000183770	FOXL2	-0.333822	-0.608454	0.548023	0.926231	0.93048	-4.9302
ENSG00000186318	BACE1	-0.0734916	-0.608609	0.547922	0.926231	5.03651	-5.44499
ENSG00000204427	ABHD16A	0.103269	0.608186	0.548198	0.926231	3.90745	-5.30612
ENSG00000204520	MICA	-0.100888	-0.608093	0.548259	0.926231	3.48875	-5.2569
ENSG00000204792	LINC01291	0.342076	0.608481	0.548005	0.926231	-0.903317	-4.75217
ENSG00000232956	SNHG15	0.111753	0.60808	0.548267	0.926231	5.22002	-5.45937
ENSG00000257949	TEN1	0.208512	0.609225	0.547519	0.926231	1.71214	-4.93068
ENSG00000166037	CEP57	-0.128171	-0.6079	0.548385	0.926314	4.07048	-5.3298
ENSG00000285219	HULC	0.104974	0.607619	0.548568	0.926508	4.93922	-5.43104
ENSG00000104341	LAPTM4B	0.0868229	0.607483	0.548657	0.926542	5.47011	-5.475
ENSG00000136448	NMT1	0.0679914	0.607305	0.548774	0.926622	6.04402	-5.50819
ENSG00000138722	MMRN1	-0.312561	-0.606851	0.54907	0.926659	7.80434	-5.50116
ENSG00000156463	SH3RF2	0.193142	0.606996	0.548976	0.926659	3.11208	-5.05243
ENSG00000227345	PARG	0.130138	0.606899	0.549039	0.926659	3.0799	-5.13015
ENSG00000233321	LINC02669	-0.335193	-0.606931	0.549018	0.926659	0.805252	-4.84224
ENSG00000033627	ATP6V0A1	-0.0863927	-0.604158	0.550833	0.926787	4.62821	-5.39244
ENSG00000100625	SIX4	-0.196684	-0.604522	0.550594	0.926787	2.97792	-5.13166
ENSG00000101849	TBL1X	0.0840157	0.605391	0.550026	0.926787	5.43354	-5.4785
ENSG00000105991	HOXA1	0.313856	0.604652	0.55051	0.926787	-0.228037	-4.77082
ENSG00000118762	PKD2	-0.110964	-0.604061	0.550897	0.926787	6.82466	-5.52326
ENSG00000128487	SPECC1	-0.133319	-0.604411	0.550667	0.926787	5.79681	-5.45693
ENSG00000130522	JUND	0.10407	0.604324	0.550724	0.926787	7.93961	-5.50259
ENSG00000133131	MORC4	0.102918	0.605486	0.549964	0.926787	3.94671	-5.30774
ENSG00000136997	MYC	0.113259	0.604464	0.550633	0.926787	3.54796	-5.25083
ENSG00000137393	RNF144B	0.131774	0.605237	0.550127	0.926787	6.69856	-5.51227
ENSG00000137413	TAF8	-0.0740551	-0.605189	0.550158	0.926787	5.03968	-5.44734
ENSG00000138381	ASNSD1	0.0751465	0.604006	0.550932	0.926787	4.58458	-5.40233
ENSG00000139684	ESD	0.0819274	0.604996	0.550284	0.926787	6.92782	-5.51738
ENSG00000144579	CTDSP1	-0.114235	-0.604762	0.550438	0.926787	5.08081	-5.45249
ENSG00000145996	CDKAL1	-0.109312	-0.604912	0.550339	0.926787	3.69931	-5.27073
ENSG00000149761	NUDT22	0.135238	0.606309	0.549425	0.926787	3.39579	-5.22583
ENSG00000153574	RPIA	0.124021	0.606542	0.549273	0.926787	4.13251	-5.33211
ENSG00000154767	XPC	0.161559	0.604802	0.550412	0.926787	3.25025	-5.18121
ENSG00000163710	PCOLCE2	0.349301	0.605796	0.549761	0.926787	0.441081	-4.77454
ENSG00000165240	ATP7A	0.0953732	0.604298	0.550741	0.926787	5.07902	-5.44768
ENSG00000172830	SSH3	-0.100263	-0.605259	0.550112	0.926787	3.67655	-5.26107
ENSG00000174028	FAM3C2P	0.206283	0.60505	0.550249	0.926787	1.3686	-4.88519
ENSG00000174405	LIG4	-0.112359	-0.605784	0.549768	0.926787	3.91176	-5.30848
ENSG00000183615	FAM167B	-0.412891	-0.604256	0.550769	0.926787	0.0749462	-4.76954
ENSG00000251022	THAP9-AS1	-0.145035	-0.604194	0.550809	0.926787	3.23485	-5.20909
ENSG00000266962	HSD17B1-AS1	-0.139821	-0.604927	0.550329	0.926787	2.59103	-5.07771
ENSG00000235560	ZNF747-DT	0.0920727	0.603827	0.55105	0.926868	4.04515	-5.32447
ENSG00000168615	ADAM9	0.124734	0.603475	0.55128	0.927141	7.7628	-5.51174
ENSG00000151491	EPS8	-0.159977	-0.602849	0.55169	0.927207	3.57638	-5.24193
ENSG00000165029	ABCA1	-0.176964	-0.602887	0.551665	0.927207	4.64011	-5.36533
ENSG00000168894	RNF181	0.0783851	0.603202	0.551459	0.927207	8.18491	-5.49375
ENSG00000172171	TEFM	0.118241	0.603124	0.551511	0.927207	2.81128	-5.12555
ENSG00000173621	LRFN4	-0.196421	-0.603	0.551592	0.927207	1.54485	-4.91878
ENSG00000184743	ATL3	0.0694251	0.602785	0.551732	0.927207	6.85548	-5.52277
ENSG00000137770	CTDSPL2	-0.0881764	-0.602535	0.551897	0.927298	4.82466	-5.4283
ENSG00000203805	PLPP4	0.220772	0.602493	0.551924	0.927298	3.8735	-5.25684
ENSG00000130255	RPL36	-0.0950691	-0.602288	0.552058	0.927408	8.89596	-5.46217
ENSG00000144028	SNRNP200	-0.0550587	-0.601867	0.552335	0.927411	6.19012	-5.51563
ENSG00000153162	BMP6	-0.122473	-0.602109	0.552176	0.927411	9.18383	-5.46248
ENSG00000234964	FABP5P7	0.296169	0.601955	0.552277	0.927411	6.79558	-5.50005
ENSG00000257433	RPAP3-DT	-0.272767	-0.602052	0.552213	0.927411	0.0107439	-4.75308
ENSG00000112167	SAYSD1	0.0963697	0.601719	0.552432	0.927458	3.80073	-5.28162
ENSG00000105926	PALS2	-0.107569	-0.601507	0.552571	0.92746	3.84239	-5.29589
ENSG00000110955	ATP5F1B	0.111636	0.601546	0.552545	0.92746	8.32288	-5.48892
ENSG00000112357	PEX7	-0.114979	-0.601188	0.55278	0.927696	2.78303	-5.10424
ENSG00000104763	ASAH1	-0.0776896	-0.60078	0.553047	0.927747	5.66685	-5.47957
ENSG00000120875	DUSP4	-0.420701	-0.600883	0.55298	0.927747	4.31164	-5.25678
ENSG00000170946	DNAJC24	0.0825279	0.600819	0.553022	0.927747	4.16775	-5.34739
ENSG00000172819	RARG	-0.195306	-0.600632	0.553145	0.927747	3.26999	-5.19508
ENSG00000197879	MYO1C	-0.0938446	-0.600618	0.553154	0.927747	7.21907	-5.52139
ENSG00000110274	CEP164	-0.104019	-0.600494	0.553236	0.927768	3.68756	-5.2703
ENSG00000082516	GEMIN5	-0.134478	-0.600169	0.553449	0.927924	2.85552	-5.12621
ENSG00000123473	STIL	-0.132084	-0.600076	0.55351	0.927924	3.24906	-5.2011
ENSG00000146555	SDK1	-0.384774	-0.600038	0.553535	0.927924	1.55829	-4.92029
ENSG00000104714	ERICH1	0.0775704	0.599709	0.553751	0.928171	4.73273	-5.42121
ENSG00000183569	SERHL2	0.0960909	0.599576	0.553838	0.928202	3.27211	-5.1816
ENSG00000120334	CENPL	0.132278	0.599402	0.553952	0.928278	2.81289	-5.12461
ENSG00000198844	ARHGEF15	-0.139114	-0.599223	0.55407	0.92836	3.55786	-5.24086
ENSG00000113966	ARL6	-0.115845	-0.599082	0.554163	0.9284	3.00885	-5.16774
ENSG00000254858	MPV17L2	0.133986	0.598867	0.554304	0.928521	2.9324	-5.14715
ENSG00000132680	KHDC4	0.127454	0.598748	0.554382	0.928537	4.31959	-5.36167
ENSG00000089048	ESF1	-0.148247	-0.598333	0.554655	0.928772	4.9831	-5.44234
ENSG00000105127	AKAP8	0.0693974	0.598257	0.554705	0.928772	5.6097	-5.49506
ENSG00000151348	EXT2	-0.086923	-0.598201	0.554742	0.928772	5.75901	-5.49467
ENSG00000173409	ARV1	-0.103563	-0.598115	0.554798	0.928772	4.8508	-5.43142
ENSG00000122068	FYTTD1	0.0639002	0.597932	0.554919	0.928859	5.58624	-5.49056
ENSG00000070610	GBA2	-0.089973	-0.597609	0.555131	0.928868	5.42435	-5.48064
ENSG00000147044	CASK	0.130377	0.597679	0.555085	0.928868	4.55069	-5.39131
ENSG00000166669	ATF7IP2	-0.171752	-0.597696	0.555073	0.928868	3.17186	-5.19873
ENSG00000154305	MIA3	-0.0861837	-0.597237	0.555375	0.929162	6.22479	-5.51699
ENSG00000166845	C18orf54	-0.140804	-0.597093	0.55547	0.929205	2.98164	-5.16968
ENSG00000181638	ZFP41	-0.145167	-0.596592	0.5558	0.929526	2.06687	-5.00005
ENSG00000243749	TMEM35B	0.0748134	0.596594	0.555799	0.929526	6.43643	-5.51927
ENSG00000084731	KIF3C	0.0880602	0.596469	0.555881	0.929546	5.36024	-5.47473
ENSG00000196569	LAMA2	0.287323	0.596111	0.556117	0.929825	2.90937	-5.1359
ENSG00000120942	UBIAD1	0.101299	0.595994	0.556193	0.929838	3.78125	-5.29475
ENSG00000109536	FRG1	-0.0942283	-0.595837	0.556296	0.929896	3.67983	-5.2842
ENSG00000099940	SNAP29	0.10279	0.595668	0.556408	0.929967	5.39127	-5.47387
ENSG00000151150	ANK3	0.188233	0.595507	0.556514	0.930028	2.58884	-5.11683
ENSG00000137962	ARHGAP29	0.103451	0.595359	0.556612	0.930077	7.50045	-5.5209
ENSG00000125971	DYNLRB1	0.083595	0.594731	0.557025	0.930537	8.06282	-5.50515
ENSG00000198876	DCAF12	-0.107674	-0.594758	0.557008	0.930537	3.67798	-5.2747
ENSG00000123685	BATF3	0.404699	0.59452	0.557164	0.930628	-1.11339	-4.71003
ENSG00000171045	TSNARE1	-0.21994	-0.594334	0.557287	0.930628	1.82344	-4.96745
ENSG00000284237	LINC02767	-0.213658	-0.594378	0.557258	0.930628	1.31551	-4.8964
ENSG00000126767	ELK1	-0.126853	-0.594094	0.557445	0.930776	3.13043	-5.17668
ENSG00000185100	ADSS1	0.153427	0.593461	0.557862	0.931358	3.03627	-5.13804
ENSG00000126062	TMEM115	0.0962897	0.592897	0.558234	0.931575	5.15236	-5.46049
ENSG00000151881	TMEM267	0.108429	0.593022	0.558152	0.931575	3.35213	-5.22087
ENSG00000174059	CD34	0.436939	0.593117	0.558089	0.931575	6.65927	-5.48967
ENSG00000176390	CRLF3	-0.103038	-0.592845	0.558268	0.931575	4.42352	-5.38854
ENSG00000006744	ELAC2	0.0742409	0.590717	0.559672	0.931771	5.35745	-5.4819
ENSG00000038219	BOD1L1	-0.119044	-0.591009	0.55948	0.931771	5.75972	-5.50042
ENSG00000063854	HAGH	0.0867569	0.592482	0.558508	0.931771	5.60493	-5.48836
ENSG00000083312	TNPO1	0.0714932	0.591222	0.559339	0.931771	8.14171	-5.50127
ENSG00000086232	EIF2AK1	0.0613582	0.590573	0.559767	0.931771	7.57341	-5.52265
ENSG00000100376	FAM118A	0.107851	0.591906	0.558888	0.931771	4.3053	-5.3453
ENSG00000111229	ARPC3	0.0768576	0.591817	0.558946	0.931771	7.37872	-5.51935
ENSG00000118496	FBXO30	-0.0839504	-0.59211	0.558753	0.931771	5.69261	-5.50125
ENSG00000119326	CTNNAL1	-0.138959	-0.592075	0.558776	0.931771	4.60739	-5.39446
ENSG00000125810	CD93	0.209015	0.59134	0.559261	0.931771	6.57534	-5.50567
ENSG00000140534	TICRR	-0.155651	-0.592274	0.558645	0.931771	1.86403	-4.97335
ENSG00000151148	UBE3B	0.0688579	0.590625	0.559733	0.931771	4.53949	-5.40066
ENSG00000177873	ZNF619	-0.141039	-0.591233	0.559332	0.931771	2.96619	-5.15219
ENSG00000187624	LIAT1	-0.204461	-0.591713	0.559015	0.931771	1.15978	-4.85209
ENSG00000188786	MTF1	0.0769174	0.592436	0.558538	0.931771	5.8057	-5.50182
ENSG00000196470	SIAH1	0.0685904	0.591861	0.558917	0.931771	4.3184	-5.37542
ENSG00000197226	TBC1D9B	-0.0565339	-0.591016	0.559475	0.931771	5.35808	-5.4812
ENSG00000232593	KANTR	0.0589744	0.590864	0.559575	0.931771	5.81536	-5.50519
ENSG00000234518	PTGES3P1	-0.274614	-0.590588	0.559758	0.931771	0.484428	-4.82179
ENSG00000253846	PCDHGA10	-0.125987	-0.590928	0.559533	0.931771	4.14785	-5.33462
ENSG00000197180	ATP6AP1-DT	0.210318	0.590395	0.559885	0.931853	1.61186	-4.91174
ENSG00000141542	RAB40B	0.0940394	0.590151	0.560046	0.931891	3.75898	-5.27676
ENSG00000145911	N4BP3	0.193817	0.590178	0.560029	0.931891	1.88721	-4.99254
ENSG00000109906	ZBTB16	-0.265815	-0.589643	0.560382	0.932123	2.36441	-5.01204
ENSG00000133863	TEX15	0.308183	0.589626	0.560393	0.932123	-0.0389483	-4.75076
ENSG00000198225	FKBP1C	-0.120924	-0.589666	0.560367	0.932123	5.52612	-5.4865
ENSG00000112079	STK38	-0.077839	-0.588732	0.560984	0.932224	6.21521	-5.51836
ENSG00000125835	SNRPB	0.0859893	0.589031	0.560787	0.932224	8.18602	-5.49731
ENSG00000129048	ACKR4	-0.409961	-0.588884	0.560883	0.932224	1.56285	-4.8925
ENSG00000161277	THAP8	-0.207957	-0.589063	0.560765	0.932224	2.16755	-5.00124
ENSG00000169398	PTK2	0.0801869	0.5892	0.560675	0.932224	6.45701	-5.52592
ENSG00000173540	GMPPB	0.066057	0.588698	0.561007	0.932224	5.68459	-5.50247
ENSG00000185658	BRWD1	-0.109108	-0.589203	0.560673	0.932224	5.31883	-5.47264
ENSG00000242779	ZNF702P	0.0685492	0.588796	0.560942	0.932224	4.83171	-5.43447
ENSG00000013573	DDX11	-0.176019	-0.588497	0.56114	0.93233	1.8232	-4.96479
ENSG00000085872	CHERP	0.104659	0.587183	0.562009	0.932344	4.63461	-5.41575
ENSG00000100084	HIRA	0.0848267	0.587132	0.562042	0.932344	3.97923	-5.3225
ENSG00000100722	ZC3H14	-0.060068	-0.587071	0.562083	0.932344	5.27846	-5.47822
ENSG00000143420	ENSA	0.072055	0.587469	0.561819	0.932344	6.38617	-5.52617
ENSG00000144504	ANKMY1	-0.158147	-0.586993	0.562134	0.932344	2.27011	-5.02254
ENSG00000153982	GDPD1	-0.219863	-0.586436	0.562503	0.932344	3.28201	-5.20577
ENSG00000161970	RPL26	0.0928646	0.585976	0.562807	0.932344	8.76573	-5.47757
ENSG00000162733	DDR2	-0.221459	-0.586631	0.562374	0.932344	4.2977	-5.37475
ENSG00000163319	MRPS18C	-0.0983965	-0.587333	0.56191	0.932344	5.16452	-5.46644
ENSG00000164663	USP49	-0.0931519	-0.586244	0.56263	0.932344	6.92613	-5.52531
ENSG00000168283	BMI1	0.0885545	0.586993	0.562135	0.932344	4.9892	-5.4473
ENSG00000169738	DCXR	-0.0981483	-0.587111	0.562057	0.932344	5.99347	-5.51355
ENSG00000170242	USP47	0.073679	0.587053	0.562095	0.932344	5.94388	-5.51288
ENSG00000174501	ANKRD36C	-0.201686	-0.587928	0.561516	0.932344	4.23511	-5.37092
ENSG00000177051	FBXO46	0.137961	0.586939	0.56217	0.932344	3.8385	-5.29915
ENSG00000177613	CSTF2T	-0.108047	-0.586578	0.562409	0.932344	3.60046	-5.26926
ENSG00000179523	EIF3J-DT	-0.0988445	-0.587931	0.561514	0.932344	3.41198	-5.23446
ENSG00000183087	GAS6	0.189142	0.585768	0.562946	0.932344	8.04176	-5.51225
ENSG00000185010	F8	0.179976	0.586504	0.562458	0.932344	2.14554	-5.00673
ENSG00000185043	CIB1	0.0796914	0.586855	0.562226	0.932344	6.33495	-5.52797
ENSG00000186222	BLOC1S4	0.103565	0.58731	0.561925	0.932344	3.88506	-5.31646
ENSG00000196468	FGF16	0.467017	0.586164	0.562684	0.932344	-1.98295	-4.69237
ENSG00000196730	DAPK1	-0.186515	-0.5858	0.562924	0.932344	3.22075	-5.19691
ENSG00000198677	SKIC3	-0.104332	-0.586285	0.562603	0.932344	6.67732	-5.52979
ENSG00000255135	EMSY-DT	0.142006	0.587022	0.562115	0.932344	1.9347	-4.98143
ENSG00000267454	ZNF582-DT	0.146988	0.5859	0.562858	0.932344	1.79331	-4.96431
ENSG00000048028	USP28	-0.108261	-0.584592	0.563725	0.932345	4.64118	-5.41815
ENSG00000076258	FMO4	0.22179	0.584572	0.563738	0.932345	1.50683	-4.88394
ENSG00000108861	DUSP3	0.0977656	0.584976	0.56347	0.932345	5.60178	-5.49411
ENSG00000113368	LMNB1	-0.260444	-0.585454	0.563153	0.932345	2.10476	-5.00298
ENSG00000140323	DISP2	-0.133988	-0.584515	0.563776	0.932345	2.74952	-5.09814
ENSG00000144362	PHOSPHO2	0.149175	0.584854	0.563551	0.932345	1.74518	-4.9681
ENSG00000157106	SMG1	-0.0662901	-0.584887	0.563529	0.932345	6.298	-5.52594
ENSG00000171729	TMEM51	-0.134501	-0.585272	0.563274	0.932345	3.2978	-5.21826
ENSG00000179163	FUCA1	-0.124333	-0.585282	0.563268	0.932345	4.51512	-5.37541
ENSG00000198355	PIM3	-0.206439	-0.585461	0.563149	0.932345	6.17829	-5.5099
ENSG00000243335	KCTD7	0.0954582	0.584627	0.563702	0.932345	3.78616	-5.27653
ENSG00000268996	MAN1B1-DT	-0.156763	-0.585178	0.563337	0.932345	1.35995	-4.8843
ENSG00000132613	MTSS2	-0.119815	-0.584247	0.563953	0.932525	3.89501	-5.29106
ENSG00000112739	PRP4K	-0.109289	-0.58406	0.564077	0.932615	5.20113	-5.47144
ENSG00000117569	PTBP2	-0.125743	-0.583311	0.564574	0.932991	3.46832	-5.24644
ENSG00000132676	DAP3	0.0543561	0.583196	0.56465	0.932991	6.623	-5.53047
ENSG00000166619	BLCAP	-0.0820671	-0.583215	0.564638	0.932991	6.10584	-5.51807
ENSG00000170379	TCAF2	-0.1541	-0.583251	0.564614	0.932991	3.98948	-5.30019
ENSG00000173950	XXYLT1	0.0852365	0.58341	0.564508	0.932991	6.19899	-5.52338
ENSG00000116809	ZBTB17	-0.144954	-0.582942	0.564819	0.933133	2.13216	-5.01346
ENSG00000182919	C11orf54	-0.131901	-0.582777	0.564928	0.933133	3.51406	-5.24449
ENSG00000187778	MCRS1	-0.0722662	-0.582753	0.564944	0.933133	6.2078	-5.5248
ENSG00000103994	ZNF106	0.0922728	0.582307	0.565241	0.933308	6.74029	-5.53281
ENSG00000183605	SFXN4	0.113745	0.582456	0.565141	0.933308	3.06421	-5.18448
ENSG00000215817	ZC3H11B	0.073439	0.582281	0.565257	0.933308	6.0251	-5.52156
ENSG00000186716	BCR	-0.0838516	-0.582152	0.565343	0.933335	5.09558	-5.46388
ENSG00000111911	HINT3	0.0935061	0.58203	0.565424	0.933355	4.06694	-5.32044
ENSG00000066027	PPP2R5A	-0.104851	-0.581648	0.565678	0.93343	3.83532	-5.30538
ENSG00000075624	ACTB	0.135608	0.581693	0.565648	0.93343	11.3943	-5.37674
ENSG00000274020	LINC01138	-0.261803	-0.581832	0.565556	0.93343	0.388641	-4.78597
ENSG00000158270	COLEC12	-0.243139	-0.581287	0.565917	0.933492	3.64631	-5.23997
ENSG00000161921	CXCL16	-0.108	-0.58129	0.565916	0.933492	4.02881	-5.33917
ENSG00000176108	CHMP6	0.151657	0.58128	0.565922	0.933492	1.50463	-4.92817
ENSG00000005469	CROT	-0.114169	-0.58051	0.566433	0.934061	4.4963	-5.36875
ENSG00000072609	CHFR	0.084552	0.580506	0.566436	0.934061	4.70617	-5.42718
ENSG00000081014	AP4E1	-0.12676	-0.580325	0.566556	0.934061	3.57213	-5.25567
ENSG00000144136	SLC20A1	0.102244	0.580405	0.566504	0.934061	6.20474	-5.52523
ENSG00000260001	TGFBR3L	-0.217038	-0.580238	0.566614	0.934061	1.50456	-4.91661
ENSG00000125089	SH3TC1	-0.143526	-0.579411	0.567164	0.934242	4.74397	-5.41847
ENSG00000138231	DBR1	-0.102578	-0.579788	0.566913	0.934242	3.65178	-5.28504
ENSG00000173597	SULT1B1	0.143373	0.579646	0.567008	0.934242	7.02373	-5.53482
ENSG00000182154	MRPL41	0.073177	0.579947	0.566807	0.934242	5.12918	-5.46733
ENSG00000226864	ATE1OSP	0.430161	0.579565	0.567061	0.934242	-1.27881	-4.70475
ENSG00000239789	MRPS17	0.107931	0.579344	0.567209	0.934242	3.79243	-5.30835
ENSG00000240857	RDH14	0.0684207	0.579368	0.567192	0.934242	4.93176	-5.45054
ENSG00000121297	TSHZ3	0.0840113	0.578646	0.567673	0.934322	4.48837	-5.40015
ENSG00000122779	TRIM24	-0.160972	-0.57867	0.567657	0.934322	4.24487	-5.36241
ENSG00000164880	INTS1	-0.142525	-0.578753	0.567602	0.934322	2.89321	-5.14491
ENSG00000184226	PCDH9	0.160497	0.578871	0.567523	0.934322	3.98646	-5.3165
ENSG00000186687	LYRM7	-0.0742296	-0.578768	0.567592	0.934322	4.907	-5.4464
ENSG00000198774	RASSF9	-0.195901	-0.578728	0.567618	0.934322	2.52543	-5.06168
ENSG00000015479	MATR3	-0.0641911	-0.575746	0.569603	0.934401	6.20894	-5.52948
ENSG00000018236	CNTN1	0.610112	0.577349	0.568536	0.934401	1.24505	-4.851
ENSG00000030110	BAK1	-0.0975844	-0.574092	0.570706	0.934401	4.41741	-5.39236
ENSG00000046651	OFD1	-0.114829	-0.572378	0.57185	0.934401	4.03615	-5.32567
ENSG00000049323	LTBP1	0.229424	0.574629	0.570348	0.934401	5.64677	-5.44597
ENSG00000054598	FOXC1	0.142966	0.572536	0.571744	0.934401	6.43998	-5.53163
ENSG00000077092	RARB	-0.112086	-0.576995	0.568771	0.934401	5.28801	-5.47875
ENSG00000077684	JADE1	0.190531	0.57408	0.570714	0.934401	5.7308	-5.49629
ENSG00000100360	IFT27	-0.118196	-0.572264	0.571926	0.934401	3.84188	-5.29692
ENSG00000100483	VCPKMT	0.154705	0.576285	0.569245	0.934401	1.6022	-4.93045
ENSG00000101109	STK4	-0.068107	-0.574252	0.570599	0.934401	6.091	-5.52595
ENSG00000102466	FGF14	0.275458	0.576453	0.569132	0.934401	3.54105	-5.29153
ENSG00000111961	SASH1	-0.110652	-0.573475	0.571117	0.934401	6.44565	-5.52324
ENSG00000115234	SNX17	-0.0654436	-0.57213	0.572015	0.934401	5.54906	-5.5049
ENSG00000115594	IL1R1	-0.115669	-0.572332	0.57188	0.934401	3.02523	-5.18138
ENSG00000116771	AGMAT	0.11507	0.572145	0.572005	0.934401	2.9589	-5.15642
ENSG00000119673	ACOT2	-0.155752	-0.574714	0.570291	0.934401	3.85863	-5.318
ENSG00000124574	ABCC10	-0.0709032	-0.573471	0.57112	0.934401	3.96993	-5.33098
ENSG00000124615	MOCS1	0.154201	0.577237	0.56861	0.934401	3.88802	-5.30503
ENSG00000129515	SNX6	0.0604627	0.577622	0.568354	0.934401	6.46147	-5.53055
ENSG00000130202	NECTIN2	0.0780826	0.572299	0.571902	0.934401	5.80837	-5.51582
ENSG00000132824	SERINC3	-0.0761441	-0.57564	0.569674	0.934401	7.61563	-5.5308
ENSG00000133687	TMTC1	-0.224475	-0.576453	0.569132	0.934401	3.70638	-5.28017
ENSG00000134330	IAH1	-0.0690333	-0.574282	0.570579	0.934401	6.22108	-5.52786
ENSG00000134590	RTL8C	-0.123432	-0.573075	0.571384	0.934401	8.1385	-5.51564
ENSG00000134802	SLC43A3	-0.136745	-0.576713	0.568959	0.934401	4.08366	-5.33351
ENSG00000135473	PAN2	-0.125442	-0.574712	0.570292	0.934401	2.91248	-5.14044
ENSG00000136603	SKIL	-0.128034	-0.575265	0.569924	0.934401	7.67345	-5.53119
ENSG00000136717	BIN1	-0.139616	-0.577417	0.56849	0.934401	3.73866	-5.29971
ENSG00000138073	PREB	0.161381	0.573326	0.571217	0.934401	3.6261	-5.266
ENSG00000142396	ERVK3-1	0.0785509	0.572966	0.571457	0.934401	4.06116	-5.34179
ENSG00000143079	CTTNBP2NL	-0.0671083	-0.57422	0.570621	0.934401	6.71609	-5.53626
ENSG00000143947	RPS27A	0.095551	0.575781	0.56958	0.934401	10.4209	-5.41155
ENSG00000148335	NTMT1	0.0785535	0.576738	0.568942	0.934401	4.51304	-5.40749
ENSG00000148358	GPR107	-0.0800792	-0.577931	0.568148	0.934401	5.89664	-5.51637
ENSG00000148730	EIF4EBP2	0.0793021	0.577985	0.568112	0.934401	6.81492	-5.53656
ENSG00000150977	RILPL2	-0.103162	-0.578452	0.567802	0.934401	6.72739	-5.53336
ENSG00000151773	CCDC122	-0.134096	-0.575945	0.569471	0.934401	3.5248	-5.25644
ENSG00000152904	GGPS1	0.0782853	0.575578	0.569715	0.934401	5.83271	-5.51629
ENSG00000160741	CRTC2	-0.15094	-0.577662	0.568328	0.934401	1.82916	-4.98933
ENSG00000164040	PGRMC2	0.123271	0.576161	0.569327	0.934401	7.66686	-5.5297
ENSG00000167081	PBX3	0.0758417	0.572914	0.571492	0.934401	6.28218	-5.52734
ENSG00000168958	MFF	-0.0706936	-0.573684	0.570978	0.934401	5.19511	-5.47527
ENSG00000169228	RAB24	0.124239	0.57288	0.571514	0.934401	2.7389	-5.11626
ENSG00000170364	SETMAR	-0.101727	-0.57449	0.57044	0.934401	3.91225	-5.32791
ENSG00000171503	ETFDH	0.075477	0.57224	0.571942	0.934401	5.89996	-5.52129
ENSG00000172590	MRPL52	0.0925957	0.575387	0.569842	0.934401	5.43568	-5.48953
ENSG00000174514	MFSD4A	-0.225954	-0.574124	0.570684	0.934401	1.29021	-4.8867
ENSG00000176903	PNMA1	-0.0700783	-0.575347	0.569869	0.934401	5.32822	-5.48151
ENSG00000179526	SHARPIN	-0.0880163	-0.574378	0.570515	0.934401	4.57977	-5.41216
ENSG00000180574	EIF2S3B	0.0777738	0.575104	0.570031	0.934401	4.58694	-5.41018
ENSG00000181744	DIPK2A	0.169286	0.573651	0.571	0.934401	4.59224	-5.4054
ENSG00000183287	CCBE1	-0.131393	-0.578195	0.567973	0.934401	4.64183	-5.42536
ENSG00000184207	PGP	-0.111972	-0.577176	0.568651	0.934401	4.67028	-5.4241
ENSG00000188290	HES4	0.212875	0.576217	0.56929	0.934401	2.63463	-5.0606
ENSG00000197157	SND1	0.0919067	0.573043	0.571405	0.934401	8.23023	-5.51373
ENSG00000197694	SPTAN1	-0.0870712	-0.573417	0.571156	0.934401	7.70217	-5.53116
ENSG00000197808	ZNF461	-0.0946072	-0.572551	0.571734	0.934401	3.94019	-5.31347
ENSG00000198301	SDAD1	0.0786804	0.572901	0.5715	0.934401	5.69801	-5.51137
ENSG00000198959	TGM2	-0.19504	-0.57632	0.569221	0.934401	7.2387	-5.50452
ENSG00000226445	THBS2-AS1	-0.207784	-0.577067	0.568724	0.934401	0.637895	-4.8063
ENSG00000283632	EXOC3L2	-0.175862	-0.57565	0.569667	0.934401	1.95172	-4.97561
ENSG00000204524	ZNF805	0.158662	0.571884	0.572179	0.934555	4.05169	-5.32614
ENSG00000109265	CRACD	-0.274464	-0.57164	0.572343	0.934708	0.456169	-4.78119
ENSG00000018408	WWTR1	0.0822183	0.571336	0.572545	0.934926	7.97908	-5.52488
ENSG00000196961	AP2A1	0.0882147	0.571154	0.572667	0.935012	4.20699	-5.36341
ENSG00000179051	RCC2	0.0790776	0.570995	0.572773	0.935072	5.80347	-5.51441
ENSG00000079257	LXN	-0.230027	-0.570401	0.57317	0.935154	5.07451	-5.43502
ENSG00000089157	RPLP0	0.0815898	0.570489	0.573112	0.935154	9.7373	-5.44523
ENSG00000129007	CALML4	0.0730382	0.570484	0.573115	0.935154	4.15811	-5.35641
ENSG00000134539	KLRD1	0.109064	0.570477	0.573119	0.935154	4.47307	-5.39762
ENSG00000182481	KPNA2	0.120555	0.570636	0.573013	0.935154	6.28186	-5.53074
ENSG00000197077	KIAA1671	0.118698	0.570236	0.573281	0.935221	5.2742	-5.48496
ENSG00000108846	ABCC3	-0.191152	-0.570077	0.573387	0.935239	2.5919	-5.07859
ENSG00000177084	POLE	-0.12336	-0.570012	0.57343	0.935239	3.1207	-5.18422
ENSG00000154639	CXADR	0.102528	0.56985	0.573538	0.935302	5.56099	-5.4991
ENSG00000111727	HCFC2	-0.115789	-0.569422	0.573825	0.935656	3.75394	-5.28555
ENSG00000078140	UBE2K	0.0717061	0.568758	0.574269	0.935682	7.49711	-5.53453
ENSG00000087303	NID2	-0.131233	-0.569236	0.573949	0.935682	4.5161	-5.4026
ENSG00000136715	SAP130	0.0864276	0.568641	0.574347	0.935682	4.65829	-5.42895
ENSG00000145990	GFOD1	-0.0908714	-0.56849	0.574448	0.935682	5.92353	-5.52039
ENSG00000163376	KBTBD8	0.271501	0.568857	0.574203	0.935682	0.510245	-4.78842
ENSG00000188010	MORN2	-0.0864663	-0.568982	0.574119	0.935682	4.53493	-5.40987
ENSG00000218537	MIF-AS1	-0.0993075	-0.568969	0.574128	0.935682	5.37099	-5.49158
ENSG00000235194	PPP1R3E	0.144358	0.568465	0.574465	0.935682	2.35334	-5.0696
ENSG00000240087	RPSAP12	-0.105842	-0.568524	0.574426	0.935682	3.22152	-5.21772
ENSG00000071082	RPL31	0.09549	0.568221	0.574628	0.935722	9.97964	-5.43647
ENSG00000155026	RSPH10B	-0.0878648	-0.56832	0.574562	0.935722	3.57691	-5.27947
ENSG00000113580	NR3C1	0.142837	0.567959	0.574803	0.935894	5.03042	-5.45959
ENSG00000146376	ARHGAP18	0.107289	0.567831	0.574889	0.935921	7.38049	-5.53755
ENSG00000106330	MOSPD3	-0.0936707	-0.567134	0.575356	0.936027	6.54125	-5.53652
ENSG00000106638	TBL2	0.0936165	0.567371	0.575197	0.936027	5.01072	-5.45174
ENSG00000107738	VSIR	-0.236312	-0.56715	0.575345	0.936027	1.97557	-4.92588
ENSG00000135912	TTLL4	0.119242	0.567527	0.575093	0.936027	2.86226	-5.13942
ENSG00000183831	ANKRD45	-0.155437	-0.567254	0.575275	0.936027	3.51059	-5.26683
ENSG00000267041	ZNF850	0.124963	0.567112	0.575371	0.936027	3.69464	-5.27587
ENSG00000106479	ZNF862	0.155622	0.566803	0.575578	0.936062	1.63569	-4.89628
ENSG00000140265	ZSCAN29	-0.0850129	-0.566909	0.575507	0.936062	3.51554	-5.24595
ENSG00000175548	ALG10B	-0.129676	-0.566665	0.57567	0.936062	3.56536	-5.2668
ENSG00000215041	NEURL4	0.258685	0.566731	0.575626	0.936062	0.342949	-4.7857
ENSG00000166004	CEP295	-0.111012	-0.566484	0.575791	0.936147	4.27465	-5.38186
ENSG00000167792	NDUFV1	-0.0771	-0.566331	0.575894	0.936201	4.86659	-5.45574
ENSG00000172466	ZNF24	-0.145778	-0.566181	0.575995	0.936251	6.51933	-5.5334
ENSG00000110801	PSMD9	0.0787125	0.565957	0.576144	0.936382	7.3893	-5.53782
ENSG00000147912	FBXO10	0.102926	0.565714	0.576307	0.936534	3.0115	-5.16695
ENSG00000007866	TEAD3	0.146424	0.563175	0.57801	0.936535	3.4688	-5.24563
ENSG00000027869	SH2D2A	-0.346077	-0.563125	0.578044	0.936535	0.696397	-4.80706
ENSG00000054277	OPN3	0.11227	0.564605	0.577051	0.936535	4.4954	-5.4015
ENSG00000062725	APPBP2	0.0514195	0.563546	0.577761	0.936535	6.63365	-5.54347
ENSG00000066136	NFYC	-0.0875006	-0.564885	0.576863	0.936535	5.22373	-5.48278
ENSG00000073578	SDHA	0.0892402	0.564275	0.577272	0.936535	7.08558	-5.53938
ENSG00000102103	PQBP1	0.0746035	0.564452	0.577153	0.936535	5.55997	-5.51137
ENSG00000108469	RECQL5	-0.147121	-0.564557	0.577083	0.936535	2.48769	-5.07923
ENSG00000108510	MED13	0.0883649	0.56337	0.577879	0.936535	6.06863	-5.52481
ENSG00000111424	VDR	-0.205675	-0.563768	0.577612	0.936535	3.53664	-5.2014
ENSG00000113583	C5orf15	0.0868743	0.563767	0.577613	0.936535	6.21098	-5.52986
ENSG00000117593	DARS2	-0.130858	-0.564372	0.577207	0.936535	3.32072	-5.22055
ENSG00000126822	PLEKHG3	0.130217	0.565071	0.576739	0.936535	3.05584	-5.16113
ENSG00000128881	TTBK2	0.110994	0.565563	0.576408	0.936535	4.07004	-5.3392
ENSG00000135966	TGFBRAP1	-0.119894	-0.563896	0.577526	0.936535	5.1385	-5.47069
ENSG00000138698	RAP1GDS1	-0.0937762	-0.563606	0.577721	0.936535	5.59082	-5.50808
ENSG00000139323	POC1B	0.101732	0.563412	0.577851	0.936535	3.89297	-5.33379
ENSG00000154548	SRSF12	0.348132	0.56464	0.577027	0.936535	0.0953945	-4.77463
ENSG00000160256	SLX9	0.101329	0.563416	0.577848	0.936535	3.51461	-5.27143
ENSG00000171056	SOX7	-0.141852	-0.563979	0.577471	0.936535	4.06934	-5.34375
ENSG00000171467	ZNF318	-0.101714	-0.564985	0.576796	0.936535	3.88309	-5.32325
ENSG00000174606	ANGEL2	0.0929823	0.564433	0.577166	0.936535	3.93387	-5.33726
ENSG00000186854	TRABD2A	-0.380989	-0.563125	0.578044	0.936535	2.4874	-5.06067
ENSG00000196368	NUDT11	0.14167	0.563278	0.577941	0.936535	2.31257	-5.12289
ENSG00000213888	LINC01521	0.23922	0.565432	0.576496	0.936535	0.789632	-4.82341
ENSG00000068305	MEF2A	0.110241	0.562782	0.578274	0.936597	4.89449	-5.43696
ENSG00000169184	MN1	0.200104	0.562758	0.57829	0.936597	3.45176	-5.14315
ENSG00000231767	RPS27AP5	0.0913032	0.562826	0.578244	0.936597	6.65515	-5.53841
ENSG00000101191	DIDO1	-0.0689778	-0.562644	0.578367	0.936608	4.92847	-5.46226
ENSG00000168060	NAALADL1	0.0961702	0.562452	0.578496	0.936705	4.01203	-5.34587
ENSG00000020922	MRE11	-0.079261	-0.561489	0.579142	0.936758	4.6392	-5.43111
ENSG00000105202	FBL	-0.120396	-0.561835	0.57891	0.936758	6.2114	-5.52145
ENSG00000126870	DYNC2I1	-0.0957811	-0.561265	0.579293	0.936758	4.93484	-5.45891
ENSG00000131773	KHDRBS3	-0.33149	-0.561406	0.579198	0.936758	3.33029	-5.24668
ENSG00000155657	TTN	-0.202877	-0.561634	0.579045	0.936758	2.03428	-5.03074
ENSG00000169245	CXCL10	0.328663	0.561499	0.579135	0.936758	-0.498379	-4.73491
ENSG00000172663	TMEM134	-0.0712235	-0.561579	0.579082	0.936758	4.94422	-5.46089
ENSG00000176293	ZNF135	0.216412	0.561746	0.57897	0.936758	0.774868	-4.83132
ENSG00000196418	ZNF124	0.078549	0.561703	0.578999	0.936758	3.67759	-5.28684
ENSG00000197619	ZNF615	-0.11939	-0.561309	0.579263	0.936758	3.03019	-5.17311
ENSG00000272636	DOC2B	-0.271323	-0.562146	0.578701	0.936758	0.989942	-4.85777
ENSG00000114395	CYB561D2	0.125798	0.561117	0.579393	0.936807	4.72509	-5.42918
ENSG00000013306	SLC25A39	0.0634822	0.560008	0.580138	0.936856	7.54282	-5.53666
ENSG00000034677	RNF19A	-0.070004	-0.559212	0.580673	0.936856	6.64137	-5.54583
ENSG00000073756	PTGS2	0.310699	0.560136	0.580052	0.936856	3.75937	-5.17934
ENSG00000087903	RFX2	-0.127287	-0.560792	0.579611	0.936856	4.71735	-5.40853
ENSG00000095906	NUBP2	-0.0820999	-0.559668	0.580366	0.936856	5.63836	-5.51467
ENSG00000105185	PDCD5	-0.0856074	-0.560108	0.58007	0.936856	5.84805	-5.52404
ENSG00000113319	RASGRF2	-0.10203	-0.559256	0.580644	0.936856	4.87827	-5.44348
ENSG00000130429	ARPC1B	-0.0775278	-0.560197	0.580011	0.936856	8.27819	-5.51394
ENSG00000138434	ITPRID2	0.0900906	0.559717	0.580334	0.936856	5.04147	-5.46696
ENSG00000141380	SS18	-0.0560455	-0.560711	0.579665	0.936856	6.48415	-5.54135
ENSG00000159140	SON	0.0564997	0.559821	0.580263	0.936856	7.34314	-5.53945
ENSG00000176399	DMRTA1	-0.403663	-0.559227	0.580663	0.936856	0.210998	-4.80498
ENSG00000183513	COA5	-0.110761	-0.560344	0.579912	0.936856	4.16974	-5.36426
ENSG00000185880	TRIM69	-0.155949	-0.560389	0.579882	0.936856	4.33291	-5.38534
ENSG00000186132	C2orf76	0.0685626	0.560634	0.579717	0.936856	5.37358	-5.49059
ENSG00000203778	FAM229B	-0.102014	-0.559402	0.580546	0.936856	2.60023	-5.08557
ENSG00000203999	LINC01270	-0.290531	-0.560442	0.579846	0.936856	-0.620684	-4.74095
ENSG00000229320	KRT8P12	-0.304489	-0.559562	0.580437	0.936856	0.340736	-4.76788
ENSG00000060138	YBX3	0.0980302	0.556352	0.582599	0.936917	7.76095	-5.5252
ENSG00000070778	PTPN21	0.135857	0.556331	0.582613	0.936917	4.54237	-5.38659
ENSG00000102780	DGKH	-0.111298	-0.558767	0.580973	0.936917	5.33011	-5.49498
ENSG00000103365	GGA2	-0.0846581	-0.557843	0.581594	0.936917	4.03248	-5.34176
ENSG00000105677	TMEM147	0.0835316	0.556344	0.582604	0.936917	6.40079	-5.54322
ENSG00000107833	NPM3	0.122282	0.557777	0.581639	0.936917	4.86372	-5.45415
ENSG00000108523	RNF167	0.0818762	0.558648	0.581053	0.936917	4.92757	-5.45779
ENSG00000111850	SMIM8	0.0921652	0.557839	0.581597	0.936917	3.44394	-5.25898
ENSG00000116030	SUMO1	0.0540303	0.5564	0.582566	0.936917	6.9005	-5.54565
ENSG00000130748	TMEM160	-0.159477	-0.556267	0.582656	0.936917	1.72196	-4.97041
ENSG00000131941	RHPN2	0.135677	0.556738	0.582339	0.936917	5.79277	-5.52414
ENSG00000132330	SCLY	-0.0944945	-0.557694	0.581695	0.936917	3.77413	-5.31394
ENSG00000137338	PGBD1	0.0983754	0.558139	0.581395	0.936917	2.97838	-5.18307
ENSG00000138764	CCNG2	-0.112627	-0.556614	0.582422	0.936917	5.44534	-5.48855
ENSG00000149328	GLB1L2	-0.284421	-0.557822	0.581609	0.936917	0.290423	-4.77644
ENSG00000149798	CDC42EP2	0.137967	0.557735	0.581667	0.936917	3.2811	-5.23169
ENSG00000152495	CAMK4	0.210752	0.557658	0.581719	0.936917	2.79124	-5.14825
ENSG00000154917	RAB6B	0.162359	0.556439	0.58254	0.936917	2.50689	-5.06012
ENSG00000157064	NMNAT2	0.135771	0.556991	0.582168	0.936917	2.15001	-5.02051
ENSG00000164176	EDIL3	-0.266108	-0.557288	0.581968	0.936917	6.80357	-5.47746
ENSG00000167202	TBC1D2B	-0.0819154	-0.557427	0.581875	0.936917	4.16789	-5.36431
ENSG00000169223	LMAN2	-0.0643126	-0.557264	0.581984	0.936917	7.30965	-5.5417
ENSG00000204568	MRPS18B	-0.124454	-0.557828	0.581605	0.936917	2.63676	-5.11758
ENSG00000227946	INO80D-AS1	-0.139205	-0.556486	0.582508	0.936917	1.94306	-5.01713
ENSG00000255198	SNHG9	0.14654	0.556746	0.582334	0.936917	3.56397	-5.28301
ENSG00000255857	PXN-AS1	0.0850594	0.559035	0.580792	0.936917	5.58052	-5.51077
ENSG00000256683	ZNF350	-0.12809	-0.558754	0.580981	0.936917	3.54747	-5.25239
ENSG00000260708	TBC1D22A-DT	0.156703	0.556857	0.582258	0.936917	2.14296	-5.03005
ENSG00000023191	RNH1	-0.0697101	-0.551489	0.58588	0.936953	5.91726	-5.53185
ENSG00000038295	TLL1	0.413602	0.554095	0.584121	0.936953	2.54104	-5.0744
ENSG00000076685	NT5C2	-0.103152	-0.554601	0.583779	0.936953	6.36466	-5.53797
ENSG00000081377	CDC14B	0.104977	0.550471	0.586568	0.936953	4.38177	-5.37145
ENSG00000085719	CPNE3	0.0680415	0.552857	0.584956	0.936953	6.62838	-5.54772
ENSG00000092445	TYRO3	-0.0844638	-0.550806	0.586342	0.936953	4.57739	-5.41991
ENSG00000100554	ATP6V1D	0.0968347	0.550467	0.586571	0.936953	6.72945	-5.5487
ENSG00000103274	NUBP1	-0.10407	-0.552373	0.585283	0.936953	2.72988	-5.13658
ENSG00000110583	NAA40	0.095147	0.552907	0.584922	0.936953	3.23404	-5.20729
ENSG00000111676	ATN1	-0.0997579	-0.551133	0.586121	0.936953	7.64344	-5.54042
ENSG00000112685	EXOC2	0.0740147	0.555604	0.583103	0.936953	5.30282	-5.49386
ENSG00000119922	IFIT2	0.372598	0.550932	0.586257	0.936953	0.556177	-4.81871
ENSG00000123179	EBPL	0.0938638	0.551932	0.585581	0.936953	5.27764	-5.48383
ENSG00000128039	SRD5A3	-0.080151	-0.553658	0.584416	0.936953	5.11794	-5.4804
ENSG00000130309	COLGALT1	0.0888882	0.550358	0.586645	0.936953	6.6082	-5.54874
ENSG00000135272	MDFIC	-0.108479	-0.550991	0.586217	0.936953	4.23536	-5.37566
ENSG00000135766	EGLN1	0.0755668	0.551276	0.586024	0.936953	4.30795	-5.39433
ENSG00000136826	KLF4	-0.286548	-0.554161	0.584076	0.936953	0.572433	-4.81355
ENSG00000138286	FAM149B1	-0.0926829	-0.554914	0.583568	0.936953	4.82645	-5.45399
ENSG00000138768	USO1	0.110734	0.552189	0.585407	0.936953	6.23729	-5.53728
ENSG00000138829	FBN2	0.220474	0.552579	0.585144	0.936953	3.06933	-5.17079
ENSG00000141570	CBX8	0.159437	0.5516	0.585805	0.936953	2.36884	-5.03976
ENSG00000143507	DUSP10	0.260487	0.551718	0.585725	0.936953	0.571375	-4.80963
ENSG00000144283	PKP4	0.0858975	0.551758	0.585698	0.936953	6.19607	-5.53912
ENSG00000146072	TNFRSF21	0.11488	0.554473	0.583866	0.936953	7.21823	-5.54827
ENSG00000147050	KDM6A	0.108497	0.550265	0.586707	0.936953	4.08544	-5.3351
ENSG00000148362	PAXX	-0.126843	-0.550882	0.58629	0.936953	4.90749	-5.45794
ENSG00000155858	LSM11	0.100846	0.551593	0.58581	0.936953	3.98391	-5.34342
ENSG00000160445	ZER1	0.104538	0.550982	0.586223	0.936953	3.27617	-5.21388
ENSG00000160917	CPSF4	-0.078526	-0.551873	0.585621	0.936953	4.21912	-5.37455
ENSG00000161940	BCL6B	-0.218648	-0.552107	0.585463	0.936953	5.77489	-5.51282
ENSG00000163625	WDFY3	-0.0762433	-0.554214	0.58404	0.936953	5.23899	-5.48932
ENSG00000165801	ARHGEF40	0.127229	0.554111	0.58411	0.936953	4.85824	-5.39762
ENSG00000167107	ACSF2	0.14241	0.55348	0.584536	0.936953	3.36133	-5.23044
ENSG00000167608	TMC4	-0.263111	-0.551069	0.586164	0.936953	0.457665	-4.78099
ENSG00000168234	TTC39C	0.170817	0.55593	0.582883	0.936953	3.18473	-5.18341
ENSG00000170166	HOXD4	-0.228039	-0.554163	0.584075	0.936953	-0.798909	-4.78186
ENSG00000173653	RCE1	-0.163752	-0.554517	0.583836	0.936953	1.65734	-4.95245
ENSG00000176485	PLAAT3	-0.140605	-0.552069	0.585488	0.936953	5.85018	-5.51137
ENSG00000178605	GTPBP6	-0.0999622	-0.551457	0.585902	0.936953	3.99934	-5.35232
ENSG00000181555	SETD2	-0.0886808	-0.55062	0.586468	0.936953	5.00601	-5.46842
ENSG00000183161	FANCF	0.0968579	0.553372	0.584609	0.936953	4.31839	-5.39907
ENSG00000183943	PRKX	0.063941	0.5529	0.584927	0.936953	6.29349	-5.53635
ENSG00000184983	NDUFA6	-0.0740559	-0.554806	0.583641	0.936953	4.58759	-5.42614
ENSG00000185155	MIXL1	0.0952659	0.550515	0.586539	0.936953	4.8399	-5.453
ENSG00000186665	C17orf58	-0.18328	-0.553077	0.584808	0.936953	5.69368	-5.50181
ENSG00000188522	FAM83G	0.139621	0.55185	0.585636	0.936953	3.37233	-5.21144
ENSG00000188986	NELFB	0.070806	0.554093	0.584122	0.936953	4.73514	-5.44903
ENSG00000196967	ZNF585A	-0.105951	-0.555763	0.582996	0.936953	3.29298	-5.22244
ENSG00000197134	ZNF257	-0.239825	-0.551041	0.586183	0.936953	1.04589	-4.87747
ENSG00000198435	NRARP	0.212982	0.552807	0.58499	0.936953	4.86976	-5.4386
ENSG00000198663	C6orf89	0.0865339	0.554625	0.583763	0.936953	6.3029	-5.54175
ENSG00000213780	GTF2H4	-0.124564	-0.55476	0.583672	0.936953	2.37008	-5.06429
ENSG00000215717	TMEM167B	-0.0800871	-0.552808	0.584989	0.936953	5.32025	-5.49643
ENSG00000221869	CEBPD	-0.223046	-0.552021	0.58552	0.936953	1.65719	-4.97589
ENSG00000231527	FAM27C	0.102547	0.550598	0.586482	0.936953	3.26285	-5.22491
ENSG00000233098	CCDC144NL-AS1	0.136289	0.553847	0.584288	0.936953	3.25356	-5.19212
ENSG00000271334	LINC02104	0.157583	0.55353	0.584502	0.936953	2.08965	-5.00517
ENSG00000120915	EPHX2	-0.245449	-0.550162	0.586777	0.936954	-0.0395467	-4.75194
ENSG00000007047	MARK4	0.0805402	0.549499	0.587226	0.937337	6.76313	-5.55193
ENSG00000078804	TP53INP2	-0.0920861	-0.549575	0.587174	0.937337	5.44815	-5.50952
ENSG00000102181	CD99L2	0.0714144	0.549699	0.58709	0.937337	5.95328	-5.53253
ENSG00000137817	PARP6	-0.0953934	-0.549151	0.587461	0.937487	3.58356	-5.2762
ENSG00000145362	ANK2	0.136617	0.549095	0.587499	0.937487	3.66276	-5.26366
ENSG00000214026	MRPL23	-0.20987	-0.549052	0.587528	0.937487	0.929652	-4.84608
ENSG00000148225	WDR31	-0.135634	-0.548909	0.587625	0.93753	2.78268	-5.13818
ENSG00000165102	HGSNAT	0.067689	0.548769	0.58772	0.937571	7.02618	-5.55159
ENSG00000033800	PIAS1	0.0703224	0.543023	0.591614	0.937673	5.26891	-5.49693
ENSG00000053371	AKR7A2	-0.10544	-0.540797	0.593127	0.937673	5.75117	-5.52913
ENSG00000057252	SOAT1	0.0664223	0.541344	0.592755	0.937673	5.74708	-5.53054
ENSG00000059377	TBXAS1	-0.158966	-0.540101	0.5936	0.937673	1.86341	-4.96529
ENSG00000066777	ARFGEF1	-0.0644513	-0.542756	0.591796	0.937673	5.23617	-5.49232
ENSG00000075568	TMEM131	-0.0648672	-0.544751	0.590442	0.937673	4.73609	-5.44422
ENSG00000090263	MRPS33	0.0768627	0.545525	0.589917	0.937673	5.787	-5.52866
ENSG00000092853	CLSPN	-0.174385	-0.541386	0.592726	0.937673	3.43573	-5.26102
ENSG00000100916	BRMS1L	0.116076	0.542119	0.592228	0.937673	2.5781	-5.11192
ENSG00000101752	MIB1	0.0747182	0.541614	0.592572	0.937673	5.32892	-5.49574
ENSG00000102349	KLF8	-0.175031	-0.539539	0.593982	0.937673	2.04053	-5.0174
ENSG00000103260	METRN	0.107047	0.547551	0.588544	0.937673	3.8179	-5.2869
ENSG00000106554	CHCHD3	0.0785011	0.544081	0.590896	0.937673	5.18871	-5.49277
ENSG00000111670	GNPTAB	-0.0748893	-0.5451	0.590205	0.937673	6.11012	-5.53455
ENSG00000114948	ADAM23	0.112313	0.546535	0.589232	0.937673	5.74123	-5.52169
ENSG00000115129	TP53I3	-0.0924139	-0.548307	0.588032	0.937673	4.89939	-5.46274
ENSG00000115211	EIF2B4	-0.0796876	-0.546623	0.589172	0.937673	4.42093	-5.41511
ENSG00000116251	RPL22	0.0789384	0.54746	0.588605	0.937673	9.17688	-5.48254
ENSG00000117625	RCOR3	0.0814157	0.540624	0.593244	0.937673	3.55851	-5.29407
ENSG00000119514	GALNT12	-0.29197	-0.544574	0.590561	0.937673	-0.289082	-4.75519
ENSG00000119661	DNAL1	-0.0690842	-0.541788	0.592453	0.937673	4.69476	-5.43868
ENSG00000124222	STX16	-0.067605	-0.542622	0.591887	0.937673	5.30268	-5.50208
ENSG00000124614	RPS10	0.0803381	0.545076	0.590221	0.937673	8.64907	-5.50519
ENSG00000127314	RAP1B	0.0564614	0.540537	0.593303	0.937673	7.11185	-5.55131
ENSG00000127580	WDR24	-0.283572	-0.540231	0.593511	0.937673	-0.169089	-4.76119
ENSG00000127870	RNF6	0.0970453	0.540709	0.593186	0.937673	4.21708	-5.37492
ENSG00000128271	ADORA2A	-0.27685	-0.547881	0.58832	0.937673	0.651462	-4.82077
ENSG00000128604	IRF5	0.262346	0.539496	0.594011	0.937673	1.19333	-4.87451
ENSG00000128654	MTX2	0.0725866	0.544653	0.590508	0.937673	5.30899	-5.50267
ENSG00000129465	RIPK3	-0.297992	-0.541953	0.592341	0.937673	0.894614	-4.81923
ENSG00000132300	PTCD3	0.066399	0.545639	0.58984	0.937673	4.80726	-5.45763
ENSG00000132383	RPA1	0.116755	0.548141	0.588144	0.937673	6.01595	-5.53591
ENSG00000134294	SLC38A2	-0.0990094	-0.543557	0.591252	0.937673	8.70495	-5.50639
ENSG00000134480	CCNH	-0.0671809	-0.543498	0.591292	0.937673	4.79425	-5.45936
ENSG00000135049	AGTPBP1	-0.10191	-0.54832	0.588024	0.937673	3.32126	-5.24846
ENSG00000137221	TJAP1	-0.0960228	-0.545056	0.590235	0.937673	3.60004	-5.29066
ENSG00000137463	MGARP	-0.223696	-0.539673	0.593891	0.937673	7.11948	-5.53913
ENSG00000137960	GIPC2	-0.168751	-0.547842	0.588347	0.937673	3.94613	-5.31152
ENSG00000138190	EXOC6	-0.112945	-0.544977	0.590288	0.937673	5.97651	-5.53422
ENSG00000140391	TSPAN3	0.0822445	0.540749	0.593159	0.937673	8.2995	-5.52869
ENSG00000141664	ZCCHC2	-0.166888	-0.54191	0.59237	0.937673	3.28465	-5.23142
ENSG00000143494	VASH2	0.177476	0.541727	0.592494	0.937673	1.59449	-4.94279
ENSG00000143891	GALM	-0.166114	-0.543961	0.590977	0.937673	2.44244	-5.08352
ENSG00000144674	GOLGA4	-0.202977	-0.543155	0.591524	0.937673	6.63488	-5.54817
ENSG00000150764	DIXDC1	0.151856	0.546634	0.589165	0.937673	5.64905	-5.51059
ENSG00000150782	IL18	-0.199393	-0.539787	0.593813	0.937673	1.54261	-4.92202
ENSG00000152240	HAUS1	-0.103789	-0.53961	0.593934	0.937673	3.94142	-5.34872
ENSG00000153922	CHD1	0.0703543	0.545341	0.590042	0.937673	6.11354	-5.54211
ENSG00000154930	ACSS1	-0.194416	-0.541342	0.592756	0.937673	2.94129	-5.14891
ENSG00000155307	SAMSN1	-0.211799	-0.541232	0.592831	0.937673	1.94042	-5.08516
ENSG00000159228	CBR1	-0.102058	-0.547057	0.588878	0.937673	5.26479	-5.49805
ENSG00000160401	CFAP157	-0.0906784	-0.541812	0.592437	0.937673	3.50261	-5.26836
ENSG00000164751	PEX2	-0.0878555	-0.544745	0.590446	0.937673	4.95105	-5.47325
ENSG00000166788	SAAL1	-0.106283	-0.546331	0.589371	0.937673	4.06183	-5.3623
ENSG00000166949	SMAD3	0.081914	0.543274	0.591444	0.937673	6.31347	-5.53856
ENSG00000168116	KIAA1586	-0.105459	-0.542106	0.592237	0.937673	3.05249	-5.20192
ENSG00000168887	C2orf68	-0.0699095	-0.540968	0.59301	0.937673	5.8451	-5.53183
ENSG00000169169	CPT1C	-0.112841	-0.539786	0.593814	0.937673	3.78616	-5.32009
ENSG00000172932	ANKRD13D	-0.0880651	-0.542215	0.592163	0.937673	3.64424	-5.29958
ENSG00000173402	DAG1	0.0853313	0.543827	0.591068	0.937673	6.26554	-5.54612
ENSG00000175600	SUGCT	0.274694	0.545925	0.589645	0.937673	1.9635	-4.93676
ENSG00000177000	MTHFR	-0.147199	-0.546236	0.589435	0.937673	4.50501	-5.41131
ENSG00000178694	NSUN3	-0.0782231	-0.539556	0.59397	0.937673	3.7554	-5.31538
ENSG00000178950	GAK	-0.0562073	-0.539735	0.593849	0.937673	6.46592	-5.55335
ENSG00000181827	RFX7	-0.0804212	-0.543234	0.591471	0.937673	4.75814	-5.45198
ENSG00000183495	EP400	-0.0888578	-0.546657	0.589149	0.937673	4.61247	-5.4291
ENSG00000185721	DRG1	0.0827193	0.54744	0.588619	0.937673	4.82751	-5.45683
ENSG00000185798	WDR53	0.116188	0.541802	0.592443	0.937673	1.9221	-4.99908
ENSG00000185829	ARL17A	-0.108352	-0.543743	0.591126	0.937673	4.68475	-5.43476
ENSG00000186462	NAP1L2	-0.275492	-0.543182	0.591506	0.937673	0.421028	-4.8323
ENSG00000186480	INSIG1	0.129793	0.548104	0.58817	0.937673	4.19309	-5.38545
ENSG00000186660	ZFP91	-0.0604189	-0.546334	0.589368	0.937673	5.58304	-5.51788
ENSG00000187118	CMC1	-0.0731107	-0.541233	0.59283	0.937673	4.2605	-5.3996
ENSG00000196372	ASB13	-0.236461	-0.543313	0.591417	0.937673	0.503243	-4.81916
ENSG00000197951	ZNF71	-0.105916	-0.546066	0.58955	0.937673	3.08016	-5.19416
ENSG00000198208	RPS6KL1	-0.155564	-0.547928	0.588288	0.937673	1.99716	-5.01378
ENSG00000214736	TOMM6	-0.0810357	-0.541679	0.592527	0.937673	6.9138	-5.54794
ENSG00000218739	CEBPZOS	0.0651413	0.545495	0.589937	0.937673	6.10301	-5.54038
ENSG00000221823	PPP3R1	0.125285	0.539453	0.59404	0.937673	3.7379	-5.30958
ENSG00000232677	LINC00665	-0.102888	-0.545261	0.590096	0.937673	5.35716	-5.50832
ENSG00000240356	RPL23AP7	0.0746714	0.546216	0.589449	0.937673	3.42532	-5.27777
ENSG00000250320	EDIL3-DT	0.160928	0.541561	0.592607	0.937673	2.84143	-5.1254
ENSG00000251349	MSANTD3-TMEFF1	0.161978	0.547121	0.588835	0.937673	2.8021	-5.16589
ENSG00000256073	URB1-AS1	0.233845	0.547549	0.588545	0.937673	0.860182	-4.8421
ENSG00000256087	ZNF432	0.110168	0.542498	0.591971	0.937673	3.90617	-5.2969
ENSG00000260032	NORAD	-0.0633306	-0.544857	0.59037	0.937673	6.58071	-5.5489
ENSG00000267530	LINC01836	-0.12906	-0.540687	0.593201	0.937673	2.70112	-5.12471
ENSG00000272514	CFAP206	-0.258063	-0.544316	0.590737	0.937673	0.697485	-4.81657
ENSG00000273619	RPS21-DT	0.297286	0.544407	0.590675	0.937673	0.129092	-4.79425
ENSG00000278970	HEIH	-0.117977	-0.543839	0.59106	0.937673	3.27209	-5.22381
ENSG00000040531	CTNS	0.0808598	0.538964	0.594373	0.937764	7.11544	-5.55386
ENSG00000062582	MRPS24	-0.0671465	-0.538477	0.594705	0.937764	5.69329	-5.52672
ENSG00000079432	CIC	0.0946538	0.538245	0.594863	0.937764	4.4621	-5.41679
ENSG00000087494	PTHLH	-0.549833	-0.539116	0.59427	0.937764	1.72555	-4.93693
ENSG00000103591	AAGAB	0.0814239	0.538712	0.594544	0.937764	5.45574	-5.51622
ENSG00000108604	SMARCD2	0.0665353	0.539159	0.59424	0.937764	5.03262	-5.48258
ENSG00000157110	RBPMS	-0.0707042	-0.538494	0.594693	0.937764	6.93889	-5.55458
ENSG00000160213	CSTB	-0.0583004	-0.53834	0.594798	0.937764	8.732	-5.50817
ENSG00000186806	VSIG10L	0.203111	0.538665	0.594577	0.937764	0.911653	-4.8163
ENSG00000237037	NDUFA6-DT	-0.272579	-0.538634	0.594598	0.937764	1.0234	-4.86304
ENSG00000270392	PFN1P2	0.123878	0.538262	0.594851	0.937764	5.42204	-5.5097
ENSG00000256338	RPL41P2	0.0663855	0.538061	0.594988	0.937851	7.64417	-5.54074
ENSG00000063438	AHRR	0.15996	0.537643	0.595272	0.937961	1.15075	-4.90107
ENSG00000074657	ZNF532	-0.0990458	-0.537247	0.595542	0.937961	4.84004	-5.45996
ENSG00000111348	ARHGDIB	-0.177665	-0.53704	0.595683	0.937961	8.48037	-5.50401
ENSG00000112378	PERP	-0.081801	-0.537141	0.595614	0.937961	6.49611	-5.5481
ENSG00000117697	NSL1	0.0558994	0.5371	0.595642	0.937961	5.327	-5.50367
ENSG00000143603	KCNN3	-0.189815	-0.537631	0.59528	0.937961	2.04213	-4.97712
ENSG00000188153	COL4A5	0.241204	0.537415	0.595428	0.937961	4.02704	-5.36887
ENSG00000188511	MIR3667HG	0.154355	0.537601	0.595301	0.937961	2.43622	-5.0908
ENSG00000204899	MZT1	0.08128	0.537403	0.595435	0.937961	6.02473	-5.54472
ENSG00000047188	YTHDC2	-0.0991515	-0.536168	0.596277	0.938228	5.1722	-5.49492
ENSG00000070269	TMEM260	-0.0827526	-0.536363	0.596144	0.938228	3.89096	-5.32859
ENSG00000088888	MAVS	0.0505501	0.535056	0.597035	0.938228	6.37139	-5.55252
ENSG00000092148	HECTD1	-0.067038	-0.535757	0.596557	0.938228	6.89254	-5.55565
ENSG00000105248	YJU2	0.121949	0.535776	0.596544	0.938228	2.80562	-5.16187
ENSG00000108582	CPD	-0.0616239	-0.535868	0.596482	0.938228	7.10465	-5.55761
ENSG00000118407	FILIP1	0.23152	0.535543	0.596703	0.938228	3.87695	-5.32117
ENSG00000123119	NECAB1	-0.163131	-0.535269	0.59689	0.938228	2.1307	-5.04678
ENSG00000127948	POR	-0.0880902	-0.535824	0.596511	0.938228	4.43225	-5.4096
ENSG00000134684	YARS1	-0.0813765	-0.535078	0.59702	0.938228	5.60797	-5.52716
ENSG00000167100	SAMD14	0.0938148	0.535185	0.596947	0.938228	3.4648	-5.27341
ENSG00000170270	GON7	0.119983	0.536178	0.59627	0.938228	3.03592	-5.19853
ENSG00000174775	HRAS	-0.113354	-0.535393	0.596805	0.938228	3.62207	-5.2914
ENSG00000175787	ZNF169	0.153615	0.535213	0.596928	0.938228	2.23603	-5.03837
ENSG00000228536	LYPLAL1-AS1	0.155077	0.536686	0.595924	0.938228	1.47245	-4.94295
ENSG00000238164	TNFRSF14-AS1	0.263627	0.535183	0.596949	0.938228	0.170217	-4.79065
ENSG00000270629	NBPF14	0.0908393	0.535239	0.596911	0.938228	5.03337	-5.47632
ENSG00000123908	AGO2	0.0649442	0.534918	0.597129	0.938266	6.48771	-5.55629
ENSG00000136866	ZFP37	-0.253765	-0.534741	0.59725	0.938347	0.567202	-4.83803
ENSG00000253251	SHLD3	0.108095	0.534427	0.597464	0.938574	2.9521	-5.17902
ENSG00000042753	AP2S1	0.0946984	0.532906	0.598502	0.938726	8.80263	-5.50733
ENSG00000100426	ZBED4	0.0769021	0.532707	0.598638	0.938726	4.40677	-5.40399
ENSG00000108039	XPNPEP1	0.0626125	0.532834	0.598552	0.938726	5.71747	-5.53367
ENSG00000112159	MDN1	0.176928	0.532797	0.598577	0.938726	5.18499	-5.48163
ENSG00000118680	MYL12B	0.0854483	0.532894	0.598511	0.938726	9.3625	-5.48543
ENSG00000126777	KTN1	-0.113595	-0.532959	0.598466	0.938726	7.75266	-5.54731
ENSG00000140105	WARS1	-0.138317	-0.53326	0.59826	0.938726	6.50769	-5.5313
ENSG00000144355	DLX1	-0.382361	-0.533744	0.59793	0.938726	-0.990031	-4.73826
ENSG00000144567	RETREG2	-0.0740063	-0.533983	0.597767	0.938726	5.28967	-5.50226
ENSG00000146197	SCUBE3	0.363129	0.533929	0.597804	0.938726	3.33962	-5.0668
ENSG00000164038	SLC9B2	0.0868862	0.533612	0.59802	0.938726	4.49087	-5.42471
ENSG00000164066	INTU	-0.129104	-0.532832	0.598553	0.938726	3.834	-5.31081
ENSG00000185627	PSMD13	0.0699167	0.532791	0.598581	0.938726	6.07135	-5.54646
ENSG00000248441	LETR1	0.17561	0.533773	0.597911	0.938726	2.50461	-5.08068
ENSG00000273136	NBPF26	-0.0925647	-0.532654	0.598674	0.938726	3.91184	-5.34092
ENSG00000287542	HERC3	-0.134316	-0.533015	0.598428	0.938726	2.15958	-5.02499
ENSG00000169955	ZNF747	-0.111678	-0.532251	0.598949	0.939048	2.77975	-5.13868
ENSG00000177640	CASC2	-0.225818	-0.532121	0.599038	0.939078	0.474142	-4.81631
ENSG00000032219	ARID4A	0.0971168	0.532011	0.599114	0.939087	4.82482	-5.45345
ENSG00000108651	UTP6	-0.0569997	-0.531799	0.599258	0.939204	5.01354	-5.48317
ENSG00000032389	EIPR1	0.0727341	0.530937	0.599847	0.939275	4.67577	-5.44604
ENSG00000043093	DCUN1D1	0.0692062	0.531046	0.599772	0.939275	6.05019	-5.54323
ENSG00000068078	FGFR3	0.349561	0.53042	0.6002	0.939275	0.439013	-4.76893
ENSG00000084774	CAD	0.102769	0.530205	0.600347	0.939275	4.1626	-5.38249
ENSG00000090432	MUL1	0.106514	0.530471	0.600165	0.939275	4.11983	-5.35919
ENSG00000099860	GADD45B	0.132535	0.531174	0.599685	0.939275	6.44386	-5.55013
ENSG00000104133	SPG11	-0.061013	-0.531453	0.599494	0.939275	5.72017	-5.53244
ENSG00000130985	UBA1	0.0864984	0.531057	0.599765	0.939275	8.78415	-5.51599
ENSG00000140988	RPS2	0.0680132	0.53029	0.600289	0.939275	10.3274	-5.43831
ENSG00000145604	SKP2	-0.112152	-0.531005	0.599801	0.939275	4.46829	-5.42259
ENSG00000168661	ZNF30	-0.14336	-0.530697	0.600011	0.939275	3.04548	-5.16266
ENSG00000172007	RAB33B	0.0819817	0.530378	0.600229	0.939275	4.28846	-5.39632
ENSG00000180992	MRPL14	0.0766049	0.53077	0.599962	0.939275	7.20519	-5.55752
ENSG00000184661	CDCA2	-0.34865	-0.530818	0.599929	0.939275	0.202038	-4.80712
ENSG00000214960	CRPPA	-0.0941423	-0.530932	0.599851	0.939275	2.67704	-5.12708
ENSG00000134317	GRHL1	-0.190295	-0.530093	0.600424	0.939286	1.00166	-4.87881
ENSG00000111110	PPM1H	0.230431	0.529705	0.60069	0.939592	2.8195	-5.01988
ENSG00000128645	HOXD1	-0.171638	-0.529304	0.600963	0.939623	0.69845	-4.94098
ENSG00000131187	F12	0.16213	0.529268	0.600988	0.939623	2.344	-5.06715
ENSG00000164919	COX6C	0.093896	0.529471	0.600849	0.939623	8.40588	-5.52115
ENSG00000265817	FSBP	0.12384	0.529331	0.600945	0.939623	1.8681	-4.99661
ENSG00000113273	ARSB	-0.127688	-0.529066	0.601127	0.939731	5.03472	-5.46936
ENSG00000181804	SLC9A9	-0.375449	-0.52891	0.601233	0.939788	-0.279178	-4.74478
ENSG00000053702	NRIP2	0.363896	0.525536	0.603544	0.939897	-0.526357	-4.73932
ENSG00000104059	ENTREP2	0.289921	0.528318	0.601638	0.939897	-2.06244	-4.70149
ENSG00000106052	TAX1BP1	0.0782036	0.525085	0.603853	0.939897	7.08097	-5.55947
ENSG00000106443	PHF14	0.0882374	0.527045	0.60251	0.939897	5.25696	-5.49842
ENSG00000115325	DOK1	0.142672	0.527864	0.601949	0.939897	2.22128	-5.05755
ENSG00000115977	AAK1	-0.0613358	-0.527887	0.601933	0.939897	7.09813	-5.55873
ENSG00000117877	POLR1G	0.0976353	0.52527	0.603726	0.939897	5.65967	-5.53612
ENSG00000118579	MED28	0.0738024	0.527288	0.602343	0.939897	6.33447	-5.55242
ENSG00000119682	AREL1	-0.0933931	-0.527828	0.601974	0.939897	4.86797	-5.45917
ENSG00000126804	ZBTB1	-0.0630781	-0.526021	0.603212	0.939897	5.03103	-5.48376
ENSG00000135407	AVIL	0.110752	0.525535	0.603545	0.939897	2.19934	-5.04262
ENSG00000138346	DNA2	0.129078	0.526804	0.602675	0.939897	1.8876	-4.99873
ENSG00000138796	HADH	-0.089782	-0.525558	0.603529	0.939897	4.77882	-5.45753
ENSG00000139546	TARBP2	-0.130722	-0.527921	0.60191	0.939897	2.86521	-5.16272
ENSG00000144644	GADL1	-0.240708	-0.528081	0.6018	0.939897	1.3716	-4.89239
ENSG00000145545	SRD5A1	-0.0963332	-0.525465	0.603592	0.939897	4.24459	-5.39285
ENSG00000148943	LIN7C	-0.0692143	-0.525843	0.603334	0.939897	6.40898	-5.55889
ENSG00000151322	NPAS3	-0.231985	-0.525113	0.603834	0.939897	1.40349	-4.92448
ENSG00000153093	ACOXL	-0.1688	-0.52782	0.60198	0.939897	2.15672	-5.01855
ENSG00000156304	SCAF4	0.0818461	0.526142	0.603129	0.939897	3.74243	-5.32287
ENSG00000163156	SCNM1	0.0847433	0.525716	0.603421	0.939897	4.56547	-5.44369
ENSG00000166321	NUDT13	-0.241074	-0.526711	0.602739	0.939897	0.483162	-4.81457
ENSG00000173530	TNFRSF10D	-0.153074	-0.527929	0.601905	0.939897	7.60183	-5.5524
ENSG00000174365	SNHG11	0.0928937	0.525765	0.603387	0.939897	3.59448	-5.2798
ENSG00000177463	NR2C2	0.11755	0.526582	0.602827	0.939897	3.088	-5.19281
ENSG00000177469	CAVIN1	0.0969811	0.527534	0.602175	0.939897	8.31839	-5.53484
ENSG00000179029	TMEM107	0.0707917	0.527221	0.602389	0.939897	3.95728	-5.34704
ENSG00000180425	C11orf71	-0.149274	-0.525978	0.603241	0.939897	2.7007	-5.10153
ENSG00000182141	ZNF708	-0.146163	-0.525044	0.603881	0.939897	3.01068	-5.17056
ENSG00000182165	TP53TG1	-0.0965084	-0.525222	0.603759	0.939897	4.07329	-5.35999
ENSG00000183283	DAZAP2	0.0654922	0.528223	0.601703	0.939897	6.92889	-5.55669
ENSG00000185015	CA13	0.15977	0.525105	0.603839	0.939897	1.57977	-4.96873
ENSG00000198231	DDX42	0.053944	0.525453	0.6036	0.939897	6.24088	-5.55484
ENSG00000224616	RTCA-AS1	0.179072	0.525266	0.603729	0.939897	3.94748	-5.32437
ENSG00000249042	FAM151B-DT	0.0996034	0.525636	0.603475	0.939897	3.35384	-5.23534
ENSG00000273796	BNAT1	-0.167423	-0.525858	0.603323	0.939897	2.72509	-5.11515
ENSG00000275052	PPP4R3B	-0.0507908	-0.527445	0.602236	0.939897	6.39077	-5.55943
ENSG00000100711	ZFYVE21	0.0581283	0.524439	0.604296	0.940109	6.8952	-5.56168
ENSG00000143515	ATP8B2	-0.0749852	-0.524528	0.604235	0.940109	3.65598	-5.30186
ENSG00000148848	ADAM12	-0.190721	-0.524725	0.6041	0.940109	5.48321	-5.50851
ENSG00000178718	RPP25	-0.173187	-0.524486	0.604264	0.940109	2.87579	-5.17843
ENSG00000026036	RTEL1-TNFRSF6B	-0.278903	-0.519039	0.608005	0.940355	2.97906	-5.04601
ENSG00000074603	DPP8	-0.0506758	-0.518948	0.608068	0.940355	6.27321	-5.55997
ENSG00000078114	NEBL	0.200571	0.521559	0.606273	0.940355	1.13431	-4.89139
ENSG00000099331	MYO9B	0.0720149	0.519119	0.60795	0.940355	5.98796	-5.54973
ENSG00000099917	MED15	0.0672324	0.520203	0.607205	0.940355	5.7446	-5.53815
ENSG00000100599	RIN3	0.169532	0.519914	0.607403	0.940355	1.93552	-4.99993
ENSG00000101333	PLCB4	0.277819	0.521535	0.606289	0.940355	5.7986	-5.43475
ENSG00000101457	DNTTIP1	-0.0660575	-0.522285	0.605774	0.940355	5.51075	-5.52655
ENSG00000105538	RASIP1	-0.206958	-0.51956	0.607647	0.940355	4.84644	-5.41634
ENSG00000110697	PITPNM1	0.133165	0.521499	0.606314	0.940355	3.50817	-5.2768
ENSG00000122565	CBX3	0.0529901	0.518881	0.608113	0.940355	7.69168	-5.54935
ENSG00000128641	MYO1B	-0.318739	-0.521572	0.606264	0.940355	3.90799	-5.32155
ENSG00000130234	ACE2	-0.140899	-0.521641	0.606217	0.940355	1.92083	-5.00153
ENSG00000132612	VPS4A	0.076371	0.522436	0.605671	0.940355	6.16643	-5.55533
ENSG00000133318	RTN3	0.0626687	0.523064	0.60524	0.940355	6.6636	-5.56326
ENSG00000133731	IMPA1	0.0706213	0.523728	0.604783	0.940355	4.64064	-5.45018
ENSG00000135241	PNPLA8	-0.0686228	-0.520508	0.606995	0.940355	5.15077	-5.50107
ENSG00000135914	HTR2B	0.298977	0.519521	0.607674	0.940355	0.393653	-4.82762
ENSG00000135940	COX5B	-0.0763068	-0.520255	0.607169	0.940355	7.43265	-5.55437
ENSG00000136536	MARCHF7	0.0739023	0.523563	0.604897	0.940355	4.93476	-5.48111
ENSG00000143179	UCK2	0.11325	0.521683	0.606188	0.940355	6.80789	-5.56411
ENSG00000144451	SPAG16	-0.0833039	-0.520998	0.606658	0.940355	3.73538	-5.31694
ENSG00000148334	PTGES2	0.0831127	0.518829	0.608149	0.940355	4.30072	-5.40998
ENSG00000150867	PIP4K2A	0.120897	0.523292	0.605083	0.940355	6.3224	-5.55515
ENSG00000161956	SENP3	0.0871736	0.523681	0.604816	0.940355	3.70643	-5.31304
ENSG00000162409	PRKAA2	-0.196205	-0.523599	0.604872	0.940355	2.23038	-5.03518
ENSG00000162618	ADGRL4	-0.0927155	-0.519382	0.607769	0.940355	8.06483	-5.54124
ENSG00000164323	CFAP97	-0.0852163	-0.519367	0.607779	0.940355	4.69618	-5.46246
ENSG00000165568	AKR1E2	0.162141	0.522788	0.605429	0.940355	1.58252	-4.93253
ENSG00000166681	BEX3	-0.0844876	-0.519493	0.607693	0.940355	10.1462	-5.45125
ENSG00000170677	SOCS6	-0.0774538	-0.520091	0.607282	0.940355	3.61002	-5.2984
ENSG00000170881	RNF139	0.0756858	0.519421	0.607743	0.940355	4.49072	-5.42785
ENSG00000174444	RPL4	0.0918687	0.522083	0.605913	0.940355	10.1032	-5.45238
ENSG00000175066	GK5	-0.0898116	-0.5215	0.606314	0.940355	4.52032	-5.40798
ENSG00000175416	CLTB	0.112358	0.519491	0.607694	0.940355	8.51196	-5.53652
ENSG00000176105	YES1	0.0894325	0.520891	0.606732	0.940355	6.27325	-5.55578
ENSG00000176244	ACBD7	-0.164926	-0.519928	0.607394	0.940355	2.47445	-5.10028
ENSG00000179841	AKAP5	0.243071	0.520005	0.607341	0.940355	1.53623	-4.92845
ENSG00000184162	NR2C2AP	-0.121515	-0.520942	0.606697	0.940355	2.80198	-5.15881
ENSG00000188599	NPIPP1	-0.10282	-0.520209	0.6072	0.940355	2.41272	-5.0932
ENSG00000197124	ZNF682	-0.145561	-0.521136	0.606563	0.940355	1.68433	-4.98213
ENSG00000197822	OCLN	-0.1355	-0.520625	0.606915	0.940355	4.83774	-5.44762
ENSG00000198836	OPA1	-0.0769841	-0.521695	0.606179	0.940355	5.50647	-5.52456
ENSG00000205364	MT1M	-0.276533	-0.522279	0.605779	0.940355	0.825899	-4.87117
ENSG00000214940	NPIPA8	-0.100792	-0.519163	0.60792	0.940355	2.73154	-5.15308
ENSG00000225138	SLC9A3-AS1	-0.219245	-0.523871	0.604686	0.940355	0.776747	-4.84264
ENSG00000225969	BICDL3P	0.207535	0.523452	0.604973	0.940355	1.25117	-4.88923
ENSG00000229644	NAMPTP1	-0.209238	-0.520492	0.607006	0.940355	0.204526	-4.80877
ENSG00000230124	ACBD6	-0.0678534	-0.520171	0.607227	0.940355	6.68123	-5.56085
ENSG00000232818	RPS2P32	0.159907	0.520649	0.606898	0.940355	3.2158	-5.23831
ENSG00000233822	H2BC15	-0.1825	-0.520743	0.606833	0.940355	1.51138	-4.93994
ENSG00000234354	RPS26P47	-0.0797219	-0.51915	0.607929	0.940355	4.09997	-5.3689
ENSG00000273604	EPOP	0.22833	0.519911	0.607405	0.940355	0.533984	-4.79029
ENSG00000180340	FZD2	0.257733	0.518627	0.608288	0.940462	4.30625	-5.2497
ENSG00000105671	DDX49	0.0773699	0.518402	0.608443	0.940594	4.40085	-5.42131
ENSG00000034053	APBA2	-0.102254	-0.512366	0.612603	0.941053	2.72	-5.15798
ENSG00000050426	LETMD1	-0.106301	-0.512744	0.612343	0.941053	3.69716	-5.30993
ENSG00000053900	ANAPC4	-0.105428	-0.512061	0.612813	0.941053	2.98516	-5.20463
ENSG00000075275	CELSR1	-0.317697	-0.512555	0.612473	0.941053	1.11927	-4.81241
ENSG00000078699	CBFA2T2	-0.0744627	-0.51707	0.60936	0.941053	5.37972	-5.51149
ENSG00000081019	RSBN1	-0.0768645	-0.517578	0.609011	0.941053	4.24702	-5.40058
ENSG00000086015	MAST2	0.0910714	0.51699	0.609415	0.941053	4.14134	-5.38631
ENSG00000092439	TRPM7	0.094279	0.511655	0.613094	0.941053	4.7706	-5.4588
ENSG00000094916	CBX5	0.0723322	0.517171	0.609291	0.941053	6.60659	-5.56586
ENSG00000099904	ZDHHC8	-0.0652812	-0.51726	0.609229	0.941053	4.14128	-5.38139
ENSG00000100242	SUN2	0.0776766	0.514899	0.610856	0.941053	7.01476	-5.56908
ENSG00000103671	TRIP4	-0.0882672	-0.515443	0.610481	0.941053	4.08262	-5.37501
ENSG00000104856	RELB	0.135276	0.511566	0.613156	0.941053	3.58401	-5.2907
ENSG00000105290	APLP1	0.240271	0.511874	0.612943	0.941053	6.16057	-5.48347
ENSG00000108590	MED31	0.0775076	0.512208	0.612712	0.941053	4.81351	-5.47207
ENSG00000113205	PCDHB3	0.224831	0.514173	0.611356	0.941053	0.269114	-4.7869
ENSG00000117305	HMGCL	0.105257	0.512049	0.612822	0.941053	3.57406	-5.29544
ENSG00000122507	BBS9	0.139992	0.511562	0.613158	0.941053	4.69747	-5.44288
ENSG00000129355	CDKN2D	0.115916	0.512903	0.612233	0.941053	3.77381	-5.30864
ENSG00000129521	EGLN3	0.277542	0.513506	0.611817	0.941053	0.00546369	-4.7663
ENSG00000133985	TTC9	-0.411854	-0.512983	0.612178	0.941053	-0.285997	-4.74129
ENSG00000134153	EMC7	0.0774244	0.512753	0.612336	0.941053	7.3647	-5.56509
ENSG00000137288	UQCC2	-0.0936275	-0.511494	0.613205	0.941053	5.3109	-5.51725
ENSG00000137824	RMDN3	-0.0779349	-0.513984	0.611487	0.941053	4.54004	-5.4386
ENSG00000138002	IFT172	-0.104181	-0.512398	0.612581	0.941053	4.54032	-5.43591
ENSG00000138162	TACC2	0.0758433	0.514078	0.611422	0.941053	4.55823	-5.4439
ENSG00000139187	KLRG1	-0.233843	-0.511774	0.613012	0.941053	2.29492	-5.06197
ENSG00000139985	ADAM21	0.437284	0.514537	0.611105	0.941053	-1.13496	-4.69102
ENSG00000140406	TLNRD1	0.113343	0.516327	0.609872	0.941053	4.78079	-5.45962
ENSG00000140455	USP3	-0.0827783	-0.515868	0.610188	0.941053	4.65565	-5.45131
ENSG00000141298	SSH2	-0.0558477	-0.512076	0.612803	0.941053	5.5026	-5.5316
ENSG00000143061	IGSF3	-0.299819	-0.513985	0.611486	0.941053	-0.574788	-4.7449
ENSG00000144713	RPL32	0.0759196	0.515716	0.610292	0.941053	9.00102	-5.50308
ENSG00000154114	TBCEL	-0.0733767	-0.515142	0.610688	0.941053	3.69332	-5.30632
ENSG00000154814	OXNAD1	-0.131045	-0.513913	0.611536	0.941053	2.09512	-5.03753
ENSG00000155438	NIFK	0.08029	0.515518	0.610429	0.941053	5.3449	-5.51846
ENSG00000160229	ZNF66	-0.14393	-0.515343	0.61055	0.941053	2.51028	-5.08749
ENSG00000163918	RFC4	0.0520839	0.512807	0.612299	0.941053	5.19651	-5.50761
ENSG00000164620	RELL2	-0.137002	-0.514732	0.610971	0.941053	1.9827	-5.03046
ENSG00000167720	SRR	0.0932665	0.514034	0.611453	0.941053	4.40001	-5.41773
ENSG00000167987	VPS37C	-0.0830756	-0.513203	0.612026	0.941053	4.60885	-5.44955
ENSG00000168672	LRATD2	0.134673	0.51332	0.611945	0.941053	6.86014	-5.55831
ENSG00000169519	METTL15	-0.0639222	-0.514464	0.611156	0.941053	4.19939	-5.3887
ENSG00000169760	NLGN1	-0.209667	-0.517245	0.60924	0.941053	3.85939	-5.29452
ENSG00000172292	CERS6	0.138617	0.513086	0.612106	0.941053	3.1759	-5.18366
ENSG00000178033	CALHM5	0.0744129	0.517297	0.609204	0.941053	5.27407	-5.48296
ENSG00000180035	ZNF48	0.138705	0.513633	0.611729	0.941053	4.18016	-5.38147
ENSG00000182004	SNRPE	0.0852951	0.516465	0.609776	0.941053	6.37866	-5.55569
ENSG00000183718	TRIM52	-0.0825159	-0.514735	0.610969	0.941053	3.99756	-5.36068
ENSG00000183793	NPIPA5	-0.181018	-0.512061	0.612814	0.941053	1.53642	-4.95522
ENSG00000185561	TLCD2	-0.132468	-0.517621	0.608981	0.941053	3.28372	-5.19034
ENSG00000186654	PRR5	-0.304738	-0.511916	0.612914	0.941053	0.242041	-4.78788
ENSG00000188542	DUSP28	0.110599	0.51325	0.611993	0.941053	3.16528	-5.21988
ENSG00000196189	SEMA4A	-0.262801	-0.514847	0.610892	0.941053	0.326586	-4.81394
ENSG00000196363	WDR5	0.0735013	0.51394	0.611517	0.941053	4.53442	-5.43653
ENSG00000197496	SLC2A10	-0.122815	-0.512831	0.612282	0.941053	2.71776	-5.12885
ENSG00000233476	EEF1A1P6	0.069137	0.515965	0.610121	0.941053	8.09351	-5.53804
ENSG00000235269	LINC02331	-0.307621	-0.516188	0.609967	0.941053	0.779544	-4.80063
ENSG00000244627	TPTEP2	0.201525	0.516582	0.609696	0.941053	0.768772	-4.83052
ENSG00000256229	ZNF486	0.124406	0.516654	0.609647	0.941053	2.44113	-5.0947
ENSG00000264278	ZNF236-DT	-0.266094	-0.515375	0.610528	0.941053	0.407428	-4.81761
ENSG00000267575	LINC02987	0.0882167	0.513306	0.611954	0.941053	3.57291	-5.2758
ENSG00000269955	FMC1-LUC7L2	-0.146808	-0.511542	0.613172	0.941053	1.5047	-4.94571
ENSG00000273311	DGCR11	0.165766	0.515186	0.610658	0.941053	1.46729	-4.93412
ENSG00000155755	TMEM237	0.102067	0.511019	0.613533	0.941449	4.79634	-5.47558
ENSG00000174197	MGA	0.0921247	0.510797	0.613687	0.941577	4.90706	-5.46928
ENSG00000138777	PPA2	-0.0827747	-0.510516	0.613881	0.941661	5.16665	-5.50613
ENSG00000156650	KAT6B	-0.103767	-0.510594	0.613827	0.941661	4.1689	-5.38147
ENSG00000184860	SDR42E1	-0.244473	-0.510409	0.613955	0.941668	1.0921	-4.90413
ENSG00000094975	SUCO	0.0793907	0.510138	0.614142	0.941848	4.6853	-5.45408
ENSG00000169756	LIMS1	0.0782888	0.509612	0.614506	0.942191	9.12058	-5.51248
ENSG00000232527	LINC02802	0.105825	0.509631	0.614492	0.942191	3.54399	-5.30892
ENSG00000007376	RPUSD1	-0.108441	-0.509318	0.614709	0.942395	3.16975	-5.22263
ENSG00000118707	TGIF2	0.0707188	0.509074	0.614878	0.942547	4.34346	-5.4201
ENSG00000164754	RAD21	-0.0719472	-0.508909	0.614991	0.942614	6.19229	-5.56215
ENSG00000075539	FRYL	-0.0783627	-0.508678	0.615152	0.942753	5.50651	-5.53056
ENSG00000169710	FASN	0.100228	0.508566	0.615229	0.942764	7.07549	-5.56628
ENSG00000011009	LYPLA2	0.0870747	0.503638	0.618642	0.942814	6.20348	-5.56011
ENSG00000031003	FAM13B	-0.11405	-0.502181	0.619653	0.942814	3.82026	-5.32725
ENSG00000047578	KATNIP	-0.0891836	-0.503197	0.618947	0.942814	3.04013	-5.19047
ENSG00000055483	USP36	0.0589886	0.504312	0.618174	0.942814	4.90935	-5.48204
ENSG00000066422	ZBTB11	0.0498249	0.50173	0.619965	0.942814	5.07244	-5.50414
ENSG00000066629	EML1	-0.102466	-0.503319	0.618863	0.942814	4.54214	-5.43675
ENSG00000066739	ATG2B	0.0795691	0.507698	0.615829	0.942814	4.6748	-5.45608
ENSG00000075188	NUP37	-0.119151	-0.506509	0.616652	0.942814	3.7039	-5.32096
ENSG00000092529	CAPN3	-0.0828231	-0.504756	0.617867	0.942814	4.78343	-5.46448
ENSG00000099284	MACROH2A2	0.120249	0.505129	0.617608	0.942814	2.90387	-5.17256
ENSG00000100532	CGRRF1	-0.0838063	-0.506467	0.616682	0.942814	2.99232	-5.19436
ENSG00000100632	ERH	0.072916	0.50463	0.617954	0.942814	7.70392	-5.55533
ENSG00000102802	MEDAG	-0.178954	-0.506438	0.616701	0.942814	5.2412	-5.47017
ENSG00000103356	EARS2	0.0730486	0.506859	0.61641	0.942814	3.7318	-5.31103
ENSG00000105519	CAPS	-0.0954802	-0.503664	0.618624	0.942814	2.77461	-5.17265
ENSG00000107951	MTPAP	-0.0764957	-0.507406	0.616031	0.942814	4.86359	-5.47512
ENSG00000108256	NUFIP2	-0.062268	-0.502641	0.619334	0.942814	6.51624	-5.57021
ENSG00000111752	PHC1	0.0554347	0.50685	0.616416	0.942814	5.21095	-5.50846
ENSG00000111785	RIC8B	-0.0818597	-0.506279	0.616812	0.942814	3.98679	-5.36646
ENSG00000114354	TFG	0.0746623	0.505164	0.617584	0.942814	7.06649	-5.56879
ENSG00000115363	EVA1A	0.103654	0.503794	0.618533	0.942814	5.75527	-5.54563
ENSG00000119729	RHOQ	0.0866374	0.506807	0.616446	0.942814	6.68463	-5.56547
ENSG00000121486	TRMT1L	-0.0693311	-0.502424	0.619484	0.942814	4.27528	-5.40331
ENSG00000127914	AKAP9	-0.167825	-0.502501	0.61943	0.942814	6.14654	-5.55329
ENSG00000134058	CDK7	-0.135706	-0.502502	0.61943	0.942814	4.89706	-5.45123
ENSG00000134369	NAV1	0.102036	0.505576	0.617299	0.942814	7.27148	-5.56619
ENSG00000136819	C9orf78	-0.0538509	-0.501798	0.619918	0.942814	6.9896	-5.57303
ENSG00000136848	DAB2IP	-0.0759855	-0.505284	0.617501	0.942814	5.57469	-5.52675
ENSG00000137497	NUMA1	-0.0796074	-0.502456	0.619461	0.942814	5.31922	-5.5193
ENSG00000140943	MBTPS1	-0.0564014	-0.506326	0.616779	0.942814	6.80364	-5.57243
ENSG00000141959	PFKL	-0.0770326	-0.503316	0.618865	0.942814	6.14422	-5.56417
ENSG00000144815	NXPE3	0.0633101	0.503375	0.618824	0.942814	5.61593	-5.53816
ENSG00000149136	SSRP1	0.0746208	0.503707	0.618594	0.942814	5.89007	-5.55185
ENSG00000152242	ARK2N	0.107054	0.504523	0.618028	0.942814	3.88021	-5.3334
ENSG00000153113	CAST	-0.0618609	-0.505887	0.617083	0.942814	7.648	-5.56182
ENSG00000156531	PHF6	-0.0625992	-0.503342	0.618847	0.942814	5.22753	-5.51433
ENSG00000157570	TSPAN18	-0.110877	-0.503773	0.618548	0.942814	6.57275	-5.55398
ENSG00000164136	IL15	-0.161841	-0.506358	0.616757	0.942814	2.36593	-5.09389
ENSG00000166477	LEO1	0.0848955	0.507038	0.616286	0.942814	4.57814	-5.45293
ENSG00000167083	GNGT2	-0.349493	-0.504369	0.618135	0.942814	-0.563889	-4.74664
ENSG00000167114	SLC27A4	-0.123703	-0.502226	0.619621	0.942814	2.6867	-5.14025
ENSG00000168014	C2CD3	-0.0785774	-0.505993	0.61701	0.942814	5.2434	-5.51222
ENSG00000170860	LSM3	0.0672988	0.504379	0.618128	0.942814	6.1769	-5.55976
ENSG00000171840	NINJ2	-0.246104	-0.505516	0.61734	0.942814	1.63372	-4.88887
ENSG00000172331	BPGM	0.118325	0.504313	0.618173	0.942814	7.41529	-5.56658
ENSG00000172465	TCEAL1	-0.1216	-0.505263	0.617515	0.942814	4.1119	-5.39895
ENSG00000173281	PPP1R3B	0.0689733	0.507249	0.61614	0.942814	4.93474	-5.4674
ENSG00000181625	SLX1B	-0.112714	-0.503994	0.618395	0.942814	3.02924	-5.19729
ENSG00000182240	BACE2	0.10289	0.50739	0.616042	0.942814	8.66345	-5.53184
ENSG00000182492	BGN	0.250736	0.503483	0.618749	0.942814	8.75436	-5.52883
ENSG00000188042	ARL4C	0.206191	0.506824	0.616434	0.942814	3.4887	-5.30289
ENSG00000197008	ZNF138	-0.170153	-0.503519	0.618724	0.942814	1.36396	-4.92209
ENSG00000197050	ZNF420	-0.13801	-0.507956	0.615651	0.942814	2.42176	-5.08402
ENSG00000197555	SIPA1L1	0.128928	0.50284	0.619195	0.942814	4.36821	-5.4103
ENSG00000197747	S100A10	0.1258	0.502023	0.619763	0.942814	9.64355	-5.48286
ENSG00000197858	GPAA1	-0.062066	-0.502847	0.619191	0.942814	5.41627	-5.52851
ENSG00000198169	ZNF251	0.14488	0.504098	0.618323	0.942814	2.17599	-5.06129
ENSG00000198885	ITPRIPL1	0.122744	0.506103	0.616934	0.942814	3.29688	-5.25085
ENSG00000225031	EIF4BP7	0.140319	0.501979	0.619793	0.942814	1.69439	-4.9569
ENSG00000234009	RPL5P34	0.0674584	0.501914	0.619838	0.942814	7.58989	-5.55933
ENSG00000236778	INTS6-AS1	0.165044	0.503805	0.618526	0.942814	2.45754	-5.08479
ENSG00000244306	DUXAP10	-0.317967	-0.503067	0.619038	0.942814	5.20095	-5.47284
ENSG00000244398	RPL36AP37	-0.0924291	-0.50368	0.618613	0.942814	5.90166	-5.5457
ENSG00000253729	PRKDC	0.0629537	0.506281	0.61681	0.942814	7.02105	-5.56959
ENSG00000260630	SNAI3-AS1	0.17422	0.503177	0.618962	0.942814	2.29273	-5.05681
ENSG00000269834	ZNF528-AS1	0.0719785	0.502742	0.619263	0.942814	3.25319	-5.24303
ENSG00000284879	NCAL1	0.101636	0.501659	0.620015	0.942814	2.27234	-5.04998
ENSG00000285744	MITA1	-0.211271	-0.502291	0.619576	0.942814	1.40234	-4.93898
ENSG00000144566	RAB5A	0.0722801	0.501555	0.620087	0.942818	7.08234	-5.57267
ENSG00000007202	BLTP2	0.0603406	0.500965	0.620497	0.942882	4.96212	-5.49076
ENSG00000132570	PCBD2	0.0945078	0.501173	0.620353	0.942882	3.61244	-5.30376
ENSG00000140691	ARMC5	0.12104	0.500789	0.620619	0.942882	2.59133	-5.1304
ENSG00000145414	NAF1	0.0664727	0.500995	0.620476	0.942882	3.04668	-5.21349
ENSG00000175054	ATR	-0.0765704	-0.500858	0.620571	0.942882	4.22907	-5.40442
ENSG00000182934	SRPRA	0.0773217	0.501352	0.620228	0.942882	5.14489	-5.50693
ENSG00000250988	SNHG21	0.189626	0.501185	0.620344	0.942882	0.73378	-4.86262
ENSG00000126003	PLAGL2	0.107873	0.500669	0.620702	0.942902	2.98334	-5.18814
ENSG00000135540	NHSL1	0.124024	0.500434	0.620865	0.943044	5.00748	-5.49042
ENSG00000204256	BRD2	0.073776	0.500229	0.621008	0.943154	4.09261	-5.38078
ENSG00000153885	KCTD15	0.102912	0.500126	0.621079	0.943156	4.89901	-5.48003
ENSG00000004975	DVL2	-0.0993361	-0.499563	0.62147	0.943168	3.34802	-5.26276
ENSG00000074800	ENO1	0.0999901	0.499044	0.621831	0.943168	10.0832	-5.46217
ENSG00000101347	SAMHD1	-0.154069	-0.499259	0.621682	0.943168	4.78807	-5.47748
ENSG00000107819	SFXN3	0.0655304	0.498908	0.621926	0.943168	5.57582	-5.53995
ENSG00000130363	RSPH3	-0.0777112	-0.499546	0.621482	0.943168	3.68437	-5.30927
ENSG00000133265	HSPBP1	-0.064232	-0.49894	0.621904	0.943168	5.43882	-5.533
ENSG00000137414	FAM8A1	0.0922368	0.499141	0.621764	0.943168	4.93831	-5.48804
ENSG00000148950	IMMP1L	0.088393	0.498947	0.621899	0.943168	4.34183	-5.40941
ENSG00000166821	PEX11A	0.120638	0.499745	0.621344	0.943168	2.21092	-5.05283
ENSG00000180758	GPR157	0.0913214	0.499281	0.621667	0.943168	3.77498	-5.32328
ENSG00000183336	BOLA2	0.0835493	0.499863	0.621262	0.943168	4.68198	-5.46222
ENSG00000284770	TBCE	-0.056631	-0.499466	0.621538	0.943168	4.59174	-5.45486
ENSG00000123130	ACOT9	0.0515306	0.498712	0.622062	0.943196	6.69441	-5.57166
ENSG00000198542	ITGBL1	0.236946	0.498638	0.622113	0.943196	3.34002	-5.30569
ENSG00000226479	TMEM185B	-0.0646641	-0.498579	0.622154	0.943196	4.82147	-5.48112
ENSG00000173611	SCAI	-0.120225	-0.498217	0.622406	0.943472	3.58701	-5.28961
ENSG00000127720	METTL25	-0.145785	-0.497996	0.62256	0.9436	4.16511	-5.36495
ENSG00000010030	ETV7	-0.209046	-0.497174	0.623131	0.94382	1.15489	-4.90689
ENSG00000064932	SBNO2	0.0765741	0.49722	0.6231	0.94382	4.95043	-5.4922
ENSG00000099992	TBC1D10A	-0.102407	-0.497009	0.623247	0.94382	3.01285	-5.2001
ENSG00000160293	VAV2	0.0888749	0.496837	0.623366	0.94382	3.79126	-5.33695
ENSG00000171843	MLLT3	-0.101329	-0.496873	0.623341	0.94382	4.06127	-5.37258
ENSG00000172269	DPAGT1	0.0545049	0.497566	0.622859	0.94382	5.42607	-5.53199
ENSG00000176386	CDC26	-0.0984151	-0.49674	0.623434	0.94382	3.70603	-5.33014
ENSG00000204767	INSYN2B	0.251143	0.497262	0.62307	0.94382	2.30301	-5.04077
ENSG00000244509	APOBEC3C	-0.115279	-0.49668	0.623476	0.94382	5.96768	-5.5462
ENSG00000254996	ANKHD1-EIF4EBP3	-0.0780018	-0.497227	0.623094	0.94382	3.87971	-5.35038
ENSG00000258955	LINC00519	-0.302904	-0.496708	0.623456	0.94382	-0.44481	-4.76527
ENSG00000087191	PSMC5	-0.0636345	-0.49481	0.624778	0.944181	7.2688	-5.5684
ENSG00000089053	ANAPC5	-0.0585192	-0.493033	0.626016	0.944181	6.99388	-5.57748
ENSG00000096746	HNRNPH3	-0.0628205	-0.491609	0.627009	0.944181	6.55253	-5.57128
ENSG00000102265	TIMP1	0.121471	0.492507	0.626383	0.944181	8.68943	-5.52649
ENSG00000102362	SYTL4	-0.0808549	-0.492995	0.626042	0.944181	5.37703	-5.52702
ENSG00000105372	RPS19	0.0723297	0.49569	0.624164	0.944181	9.83687	-5.47568
ENSG00000105953	OGDH	0.104302	0.492622	0.626302	0.944181	3.68307	-5.32298
ENSG00000106125	MINDY4	-0.1994	-0.493345	0.625798	0.944181	0.649495	-4.84682
ENSG00000107371	EXOSC3	0.0664568	0.492714	0.626238	0.944181	4.5775	-5.45655
ENSG00000108106	UBE2S	0.102584	0.494272	0.625152	0.944181	6.3681	-5.57278
ENSG00000108591	DRG2	-0.0552788	-0.491886	0.626816	0.944181	5.14991	-5.51138
ENSG00000109390	NDUFC1	-0.0603579	-0.492036	0.626711	0.944181	7.62481	-5.56458
ENSG00000111276	CDKN1B	-0.0585348	-0.495775	0.624105	0.944181	5.61206	-5.54236
ENSG00000115641	FHL2	0.101466	0.494156	0.625233	0.944181	7.66247	-5.56214
ENSG00000122642	FKBP9	-0.0637531	-0.493802	0.62548	0.944181	6.60001	-5.5754
ENSG00000124406	ATP8A1	-0.249945	-0.493131	0.625947	0.944181	2.27416	-5.07665
ENSG00000131143	COX4I1	0.0858515	0.494902	0.624713	0.944181	9.46144	-5.49528
ENSG00000135776	ABCB10	-0.109584	-0.495932	0.623996	0.944181	3.51469	-5.3062
ENSG00000136156	ITM2B	-0.0759894	-0.493478	0.625706	0.944181	9.95441	-5.48063
ENSG00000138279	ANXA7	-0.0822977	-0.492987	0.626048	0.944181	5.28959	-5.52313
ENSG00000138614	INTS14	0.124881	0.49311	0.625962	0.944181	2.28724	-5.08594
ENSG00000140416	TPM1	0.17126	0.494778	0.6248	0.944181	11.2495	-5.43491
ENSG00000140859	KIFC3	0.0936044	0.493338	0.625803	0.944181	4.95468	-5.48934
ENSG00000145041	DCAF1	0.0800253	0.495439	0.624339	0.944181	4.40443	-5.42594
ENSG00000148339	SLC25A25	0.134762	0.493996	0.625345	0.944181	2.45126	-5.09875
ENSG00000151445	VIPAS39	-0.0713284	-0.495194	0.62451	0.944181	4.18092	-5.39612
ENSG00000154065	ANKRD29	-0.18408	-0.492159	0.626625	0.944181	0.938428	-4.86553
ENSG00000156500	PABIR3	-0.14218	-0.491897	0.626808	0.944181	2.97183	-5.18856
ENSG00000160271	RALGDS	-0.0884845	-0.493298	0.625831	0.944181	4.65557	-5.44756
ENSG00000162642	C1orf52	0.0895574	0.491734	0.626922	0.944181	4.34984	-5.41307
ENSG00000164877	MICALL2	-0.104019	-0.492983	0.626051	0.944181	2.83794	-5.14309
ENSG00000165684	SNAPC4	0.0852432	0.496193	0.623814	0.944181	3.67584	-5.3195
ENSG00000169045	HNRNPH1	0.0772787	0.492116	0.626655	0.944181	7.81787	-5.55597
ENSG00000169762	TAPT1	-0.0869577	-0.491703	0.626944	0.944181	4.52493	-5.41379
ENSG00000169951	ZNF764	-0.0925339	-0.493674	0.625569	0.944181	3.15921	-5.22647
ENSG00000174891	RSRC1	0.082476	0.491516	0.627074	0.944181	3.93006	-5.36979
ENSG00000175115	PACS1	0.0738758	0.494138	0.625245	0.944181	3.96248	-5.34536
ENSG00000182013	PNMA8A	-0.129266	-0.491883	0.626818	0.944181	1.73372	-5.0354
ENSG00000186153	WWOX	0.114327	0.494761	0.624811	0.944181	3.15042	-5.21771
ENSG00000196663	TECPR2	0.0960796	0.491959	0.626765	0.944181	3.96186	-5.36539
ENSG00000196693	ZNF33B	-0.130358	-0.494905	0.624712	0.944181	3.36978	-5.25829
ENSG00000240065	PSMB9	-0.381694	-0.494041	0.625313	0.944181	1.07073	-4.90551
ENSG00000247828	TMEM161B-DT	-0.116592	-0.494198	0.625204	0.944181	4.63492	-5.45331
ENSG00000248049	UBA6-DT	-0.101126	-0.492204	0.626594	0.944181	3.90653	-5.3394
ENSG00000249915	PDCD6	-0.0579904	-0.495237	0.62448	0.944181	6.70445	-5.57314
ENSG00000250786	SNHG18	-0.212073	-0.492922	0.626093	0.944181	2.22125	-5.053
ENSG00000254087	LYN	0.086223	0.494744	0.624823	0.944181	4.28072	-5.41822
ENSG00000264343	NOTCH2NLA	0.104116	0.495283	0.624448	0.944181	4.25022	-5.38209
ENSG00000160888	IER2	0.0774068	0.491279	0.627239	0.944325	6.73855	-5.57619
ENSG00000237506	RPSAP15	0.0720019	0.491004	0.627431	0.944508	3.25939	-5.25066
ENSG00000183762	KREMEN1	0.121176	0.490705	0.62764	0.944716	2.51823	-5.09454
ENSG00000108506	INTS2	-0.105754	-0.490553	0.627746	0.944771	3.32148	-5.24847
ENSG00000066117	SMARCD1	-0.0779236	-0.490051	0.628097	0.944897	5.31614	-5.52429
ENSG00000079974	RABL2B	-0.0516953	-0.48922	0.628677	0.944897	4.77221	-5.47436
ENSG00000082153	BZW1	0.0526598	0.489912	0.628193	0.944897	7.54195	-5.56526
ENSG00000110987	BCL7A	0.0983318	0.489418	0.628539	0.944897	3.36236	-5.24606
ENSG00000128272	ATF4	0.0539038	0.489437	0.628525	0.944897	7.70283	-5.56241
ENSG00000135655	USP15	-0.0724939	-0.489785	0.628282	0.944897	4.37107	-5.42684
ENSG00000136235	GPNMB	-0.213684	-0.488832	0.628948	0.944897	1.89562	-4.98011
ENSG00000143178	TBX19	0.148375	0.489545	0.62845	0.944897	1.96614	-5.00185
ENSG00000163947	ARHGEF3	-0.139907	-0.489683	0.628353	0.944897	3.72679	-5.307
ENSG00000164405	UQCRQ	0.0872135	0.489379	0.628566	0.944897	9.05164	-5.51733
ENSG00000168917	SLC35G2	-0.104176	-0.48893	0.62888	0.944897	3.3056	-5.25573
ENSG00000225697	SLC26A6	-0.145846	-0.489456	0.628512	0.944897	1.66252	-4.97905
ENSG00000228889	UBAC2-AS1	-0.171035	-0.489034	0.628807	0.944897	2.03982	-5.02706
ENSG00000243789	JMJD7	0.170756	0.489016	0.628819	0.944897	1.55896	-4.95551
ENSG00000254004	ZNF260	-0.067676	-0.489407	0.628546	0.944897	3.9786	-5.36032
ENSG00000272269	NUP153-AS1	-0.201644	-0.488829	0.62895	0.944897	1.11486	-4.89496
ENSG00000179455	MKRN3	0.186267	0.488504	0.629177	0.94513	1.04334	-4.88851
ENSG00000237181	PRKAR1B-AS1	0.240261	0.488406	0.629246	0.94513	0.660709	-4.81377
ENSG00000129951	PLPPR3	0.165108	0.488076	0.629476	0.945359	1.64169	-4.96108
ENSG00000278053	DDX52	-0.0558841	-0.487987	0.629538	0.945359	5.52016	-5.53901
ENSG00000085117	CD82	-0.128916	-0.487642	0.629779	0.94551	3.1872	-5.23734
ENSG00000144645	OSBPL10	-0.109339	-0.487681	0.629752	0.94551	5.61115	-5.54695
ENSG00000134086	VHL	-0.0615069	-0.487028	0.630209	0.946049	6.7319	-5.57924
ENSG00000182149	IST1	-0.049999	-0.48685	0.630333	0.946131	6.11832	-5.56818
ENSG00000130725	UBE2M	0.104896	0.48674	0.63041	0.946141	5.15181	-5.51976
ENSG00000176170	SPHK1	0.106403	0.486509	0.630572	0.946278	5.81065	-5.55681
ENSG00000011422	PLAUR	0.159959	0.484378	0.632064	0.946377	5.89626	-5.53346
ENSG00000014164	ZC3H3	0.093917	0.483492	0.632684	0.946377	2.57634	-5.12534
ENSG00000026025	VIM	0.104839	0.485876	0.631015	0.946377	11.7922	-5.4032
ENSG00000035403	VCL	0.0970016	0.486293	0.630723	0.946377	8.29697	-5.55489
ENSG00000036549	ZZZ3	-0.0698395	-0.484662	0.631864	0.946377	4.393	-5.43376
ENSG00000047230	CTPS2	-0.104624	-0.484091	0.632265	0.946377	3.20288	-5.24344
ENSG00000048392	RRM2B	-0.0610205	-0.484302	0.632116	0.946377	6.13135	-5.56916
ENSG00000050393	MCUR1	-0.0718793	-0.485894	0.631002	0.946377	4.5748	-5.46372
ENSG00000105618	PRPF31	0.117934	0.484581	0.631921	0.946377	2.34225	-5.09982
ENSG00000114491	UMPS	-0.0585477	-0.482855	0.63313	0.946377	4.82012	-5.48946
ENSG00000122512	PMS2	-0.0895339	-0.483042	0.633	0.946377	5.09658	-5.50816
ENSG00000124177	CHD6	-0.0719221	-0.483835	0.632444	0.946377	4.03365	-5.37172
ENSG00000132541	RIDA	-0.0570163	-0.484845	0.631737	0.946377	5.08637	-5.51096
ENSG00000135318	NT5E	-0.180474	-0.483933	0.632375	0.946377	7.64118	-5.56206
ENSG00000138074	SLC5A6	-0.117392	-0.483325	0.632801	0.946377	3.12694	-5.23095
ENSG00000152944	MED21	0.0651127	0.483824	0.632451	0.946377	5.24229	-5.52508
ENSG00000156671	SAMD8	-0.0722078	-0.486161	0.630815	0.946377	5.06409	-5.50631
ENSG00000157593	SLC35B2	-0.0836999	-0.484039	0.632301	0.946377	5.7909	-5.55307
ENSG00000159840	ZYX	0.104798	0.484092	0.632264	0.946377	9.14251	-5.51417
ENSG00000162636	EEIG2	-0.152618	-0.48485	0.631733	0.946377	3.20308	-5.17066
ENSG00000163902	RPN1	0.101889	0.484546	0.631946	0.946377	7.72131	-5.56882
ENSG00000167232	ZNF91	-0.0985114	-0.483273	0.632838	0.946377	3.542	-5.29828
ENSG00000168497	CAVIN2	-0.259373	-0.483589	0.632616	0.946377	6.50892	-5.56052
ENSG00000170832	USP32	-0.0794132	-0.482808	0.633163	0.946377	4.35136	-5.41819
ENSG00000175040	CHST2	0.144359	0.486077	0.630874	0.946377	3.1502	-5.22007
ENSG00000175324	LSM1	-0.0539232	-0.485367	0.631371	0.946377	5.90561	-5.56192
ENSG00000183741	CBX6	-0.0535362	-0.48361	0.632601	0.946377	7.20185	-5.57812
ENSG00000198168	SVIP	0.118003	0.484843	0.631738	0.946377	6.33565	-5.56336
ENSG00000204351	SKIC2	0.0984273	0.485753	0.631101	0.946377	3.00431	-5.21281
ENSG00000204392	LSM2	-0.105391	-0.482898	0.6331	0.946377	3.36774	-5.26011
ENSG00000213178	RPL22P1	-0.0713539	-0.483037	0.633003	0.946377	6.11775	-5.56749
ENSG00000239322	ATP6V1B1-AS1	0.25278	0.484702	0.631836	0.946377	0.146925	-4.79147
ENSG00000240498	CDKN2B-AS1	-0.0841218	-0.483307	0.632813	0.946377	3.54777	-5.30875
ENSG00000243056	EIF4EBP3	-0.145652	-0.485164	0.631513	0.946377	1.61347	-4.96356
ENSG00000250151	ARPC4-TTLL3	-0.213235	-0.484213	0.632179	0.946377	0.428462	-4.82299
ENSG00000272031	ANKRD34A	0.149604	0.485352	0.631382	0.946377	1.69363	-4.99732
ENSG00000008083	JARID2	0.0706775	0.482611	0.633301	0.946479	6.22906	-5.57389
ENSG00000063046	EIF4B	0.0716689	0.481839	0.633842	0.946755	9.16307	-5.51544
ENSG00000099956	SMARCB1	0.0761497	0.48177	0.633891	0.946755	3.65858	-5.32235
ENSG00000151806	GUF1	-0.0721103	-0.481953	0.633763	0.946755	3.80903	-5.34098
ENSG00000165698	SPACA9	-0.115189	-0.481746	0.633908	0.946755	2.98912	-5.19056
ENSG00000174485	DENND4A	-0.0935883	-0.482094	0.633664	0.946755	3.43313	-5.28542
ENSG00000227268	KLLN	0.161136	0.481982	0.633742	0.946755	0.358882	-4.81512
ENSG00000075239	ACAT1	-0.0809542	-0.481095	0.634364	0.946936	4.93073	-5.49986
ENSG00000161267	BDH1	-0.0950981	-0.481184	0.634302	0.946936	3.52495	-5.29963
ENSG00000173757	STAT5B	0.0645834	0.481073	0.63438	0.946936	5.54874	-5.54601
ENSG00000257365	FNTB	0.0824878	0.481399	0.634151	0.946936	3.6916	-5.31759
ENSG00000280832	GSEC	-0.110539	-0.481126	0.634343	0.946936	2.46866	-5.11423
ENSG00000013523	ANGEL1	-0.0898687	-0.475802	0.638082	0.946965	3.2883	-5.25739
ENSG00000056736	IL17RB	-0.207872	-0.475885	0.638023	0.946965	0.657029	-4.8269
ENSG00000065183	WDR3	0.0697192	0.476463	0.637617	0.946965	4.29477	-5.42587
ENSG00000069122	ADGRF5	0.47943	0.476697	0.637452	0.946965	2.34206	-5.07338
ENSG00000077585	GPR137B	-0.0770545	-0.478968	0.635857	0.946965	4.88297	-5.46956
ENSG00000088832	FKBP1A	-0.088709	-0.47606	0.6379	0.946965	10.9346	-5.43612
ENSG00000101413	RPRD1B	0.107093	0.476179	0.637816	0.946965	3.66795	-5.32863
ENSG00000104205	SGK3	-0.1033	-0.475617	0.638212	0.946965	4.58095	-5.44057
ENSG00000104320	NBN	-0.0821527	-0.480114	0.635052	0.946965	5.06135	-5.5116
ENSG00000105619	TFPT	-0.0837843	-0.476814	0.63737	0.946965	4.37228	-5.43515
ENSG00000106049	HIBADH	-0.0756367	-0.478834	0.635951	0.946965	3.54766	-5.30352
ENSG00000114166	KAT2B	-0.154043	-0.479099	0.635765	0.946965	2.51349	-5.08404
ENSG00000116005	PCYOX1	0.0566945	0.476729	0.63743	0.946965	6.2995	-5.56829
ENSG00000120526	NUDCD1	0.0546461	0.477476	0.636905	0.946965	4.47425	-5.45265
ENSG00000120675	DNAJC15	-0.0603876	-0.478948	0.635871	0.946965	5.97637	-5.56802
ENSG00000123728	RAP2C	-0.0744703	-0.478131	0.636444	0.946965	4.71019	-5.4642
ENSG00000125247	TMTC4	-0.0651441	-0.479371	0.635574	0.946965	5.66845	-5.55273
ENSG00000125482	TTF1	0.090193	0.479366	0.635577	0.946965	4.62542	-5.46014
ENSG00000129473	BCL2L2	0.107082	0.479352	0.635587	0.946965	3.66095	-5.33513
ENSG00000134198	TSPAN2	0.454285	0.477424	0.636941	0.946965	4.82227	-5.11813
ENSG00000135045	C9orf40	-0.137909	-0.479016	0.635823	0.946965	2.82978	-5.1789
ENSG00000135476	ESPL1	0.171498	0.478231	0.636375	0.946965	2.1065	-5.04956
ENSG00000136710	CCDC115	-0.0919535	-0.477657	0.636778	0.946965	5.0302	-5.50949
ENSG00000137486	ARRB1	-0.173606	-0.478008	0.636531	0.946965	4.38489	-5.42403
ENSG00000145723	GIN1	-0.145535	-0.476791	0.637386	0.946965	1.30607	-4.9314
ENSG00000147403	RPL10	-0.0686219	-0.477624	0.636801	0.946965	10.2614	-5.46672
ENSG00000148450	MSRB2	0.0778122	0.479038	0.635807	0.946965	6.99889	-5.58347
ENSG00000148483	TMEM236	-0.136075	-0.478261	0.636354	0.946965	1.80938	-4.98485
ENSG00000152953	STK32B	-0.133886	-0.477727	0.636729	0.946965	3.56294	-5.31283
ENSG00000154001	PPP2R5E	0.0591568	0.476449	0.637627	0.946965	6.74128	-5.58457
ENSG00000155903	RASA2	-0.0875236	-0.476375	0.637679	0.946965	4.34858	-5.43757
ENSG00000156467	UQCRB	-0.0698527	-0.478623	0.636099	0.946965	8.2063	-5.54887
ENSG00000159214	CCDC24	0.142945	0.480913	0.634492	0.946965	1.96148	-5.00648
ENSG00000165948	IFI27L1	-0.0879962	-0.477777	0.636693	0.946965	3.09431	-5.21622
ENSG00000167130	DOLPP1	0.0946224	0.476202	0.6378	0.946965	5.15587	-5.51902
ENSG00000167470	MIDN	0.0804604	0.48044	0.634824	0.946965	6.17089	-5.57189
ENSG00000167508	MVD	-0.0877607	-0.477707	0.636742	0.946965	2.64897	-5.14635
ENSG00000167674	HDGFL2	0.0637367	0.477285	0.637039	0.946965	4.87944	-5.49463
ENSG00000171634	BPTF	-0.0766586	-0.477063	0.637195	0.946965	6.82385	-5.58332
ENSG00000177731	FLII	-0.0724994	-0.478198	0.636398	0.946965	5.20613	-5.52357
ENSG00000179314	WSCD1	-0.217436	-0.478768	0.635997	0.946965	2.18106	-5.00854
ENSG00000181191	PJA1	-0.0851655	-0.476569	0.637542	0.946965	3.79252	-5.35093
ENSG00000182196	ARL6IP4	0.0521194	0.477145	0.637138	0.946965	6.30168	-5.57886
ENSG00000182718	ANXA2	0.102135	0.477558	0.636847	0.946965	11.6176	-5.41242
ENSG00000183684	ALYREF	0.106717	0.475573	0.638242	0.946965	5.66877	-5.55075
ENSG00000184988	TMEM106A	0.0982084	0.480582	0.634724	0.946965	3.74751	-5.30701
ENSG00000198743	SLC5A3	0.124434	0.4766	0.637521	0.946965	3.63682	-5.28539
ENSG00000214293	APTR	-0.0754171	-0.478699	0.636046	0.946965	4.10435	-5.39194
ENSG00000225131	PSME2P2	-0.223114	-0.477497	0.63689	0.946965	0.403791	-4.83414
ENSG00000231999	LRRC8C-DT	0.200293	0.476194	0.637806	0.946965	1.78854	-5.00007
ENSG00000246898	LINC00920	0.319971	0.475631	0.638202	0.946965	-0.152382	-4.78204
ENSG00000256628	ZBTB11-AS1	0.127962	0.478805	0.635971	0.946965	2.76558	-5.16373
ENSG00000266338	NBPF15	-0.0725321	-0.477948	0.636573	0.946965	5.54526	-5.54404
ENSG00000272325	NUDT3	-0.0795622	-0.475547	0.638261	0.946965	5.85195	-5.5628
ENSG00000287431	RENO1	-0.235971	-0.476981	0.637252	0.946965	0.878965	-4.87853
ENSG00000203760	CENPW	-0.146848	-0.475262	0.638461	0.947159	4.85251	-5.46877
ENSG00000168795	ZBTB5	-0.106466	-0.474971	0.638666	0.947358	3.2674	-5.22559
ENSG00000164031	DNAJB14	-0.0753841	-0.474699	0.638858	0.947538	5.0964	-5.51064
ENSG00000068745	IP6K2	-0.0537177	-0.474112	0.63927	0.947549	6.46025	-5.58104
ENSG00000102032	RENBP	-0.309762	-0.474095	0.639283	0.947549	1.82371	-4.99096
ENSG00000131828	PDHA1	0.0572211	0.474089	0.639287	0.947549	5.6912	-5.55518
ENSG00000162402	USP24	0.0805356	0.474433	0.639044	0.947549	2.91034	-5.18915
ENSG00000172432	GTPBP2	-0.0739019	-0.474142	0.639249	0.947549	4.034	-5.393
ENSG00000175029	CTBP2	0.0446662	0.474092	0.639285	0.947549	6.50556	-5.58261
ENSG00000065029	ZNF76	-0.0750561	-0.472577	0.640351	0.947813	4.29212	-5.42166
ENSG00000124216	SNAI1	-0.195647	-0.47316	0.639941	0.947813	4.89863	-5.46107
ENSG00000124789	NUP153	0.0776609	0.472663	0.64029	0.947813	3.9539	-5.37198
ENSG00000144021	CIAO1	-0.0460531	-0.473655	0.639592	0.947813	5.99622	-5.57179
ENSG00000161681	SHANK1	0.170512	0.473177	0.639928	0.947813	1.18716	-4.9118
ENSG00000164096	C4orf3	0.0749746	0.473203	0.63991	0.947813	7.18305	-5.57867
ENSG00000169131	ZNF354A	-0.0893914	-0.472603	0.640333	0.947813	3.57993	-5.30679
ENSG00000183291	SELENOF	0.0602322	0.473313	0.639833	0.947813	6.75295	-5.58012
ENSG00000187051	RPS19BP1	0.0651247	0.473375	0.639789	0.947813	5.90098	-5.56774
ENSG00000188343	CIBAR1	-0.0769155	-0.472643	0.640305	0.947813	4.81879	-5.48721
ENSG00000211450	SELENOH	-0.077842	-0.472875	0.640142	0.947813	5.79555	-5.56058
ENSG00000240583	AQP1	0.229925	0.472539	0.640378	0.947813	1.64746	-4.97227
ENSG00000253910	PCDHGB2	-0.10597	-0.472802	0.640193	0.947813	3.79402	-5.34052
ENSG00000161533	ACOX1	-0.0544754	-0.472336	0.640521	0.947921	5.17044	-5.5165
ENSG00000004864	SLC25A13	0.0879124	0.471929	0.640808	0.947956	5.33382	-5.5383
ENSG00000154188	ANGPT1	-0.24534	-0.471803	0.640897	0.947956	2.05663	-4.99026
ENSG00000169016	E2F6	-0.0698359	-0.471865	0.640853	0.947956	4.13098	-5.39937
ENSG00000173418	NAA20	0.0625526	0.472172	0.640636	0.947956	7.62791	-5.5759
ENSG00000173890	GPR160	-0.131295	-0.471885	0.640838	0.947956	2.83199	-5.16575
ENSG00000127054	INTS11	0.0589918	0.47154	0.641082	0.948126	4.84963	-5.49542
ENSG00000172354	GNB2	0.0637472	0.471387	0.64119	0.948182	6.95687	-5.58523
ENSG00000162813	BPNT1	0.0554892	0.471112	0.641384	0.948353	4.69202	-5.47133
ENSG00000196247	ZNF107	0.0932012	0.471023	0.641446	0.948353	3.19375	-5.23274
ENSG00000155097	ATP6V1C1	0.0663246	0.470859	0.641562	0.94842	5.52087	-5.54684
ENSG00000160050	CCDC28B	0.118165	0.470685	0.641685	0.948498	3.09131	-5.23579
ENSG00000144635	DYNC1LI1	-0.0642537	-0.470459	0.641844	0.948625	5.79108	-5.5627
ENSG00000278845	MRPL45	-0.0815049	-0.470363	0.641911	0.948625	5.41246	-5.5348
ENSG00000076513	ANKRD13A	0.093394	0.47012	0.642083	0.948775	4.77636	-5.47993
ENSG00000155506	LARP1	0.0552338	0.469892	0.642244	0.948804	8.70046	-5.5438
ENSG00000185442	FAM174B	-0.226082	-0.469912	0.64223	0.948804	0.291459	-4.86836
ENSG00000153179	RASSF3	0.100287	0.469687	0.642388	0.948913	6.25657	-5.57546
ENSG00000134809	TIMM10	-0.106152	-0.469242	0.642702	0.949065	4.35934	-5.40076
ENSG00000204406	MBD5	0.0752387	0.469416	0.64258	0.949065	4.26713	-5.42583
ENSG00000206417	H1-10-AS1	0.15204	0.469243	0.642701	0.949065	1.73607	-4.97456
ENSG00000077254	USP33	-0.0626303	-0.468724	0.643068	0.949165	5.61875	-5.55655
ENSG00000126091	ST3GAL3	-0.0829365	-0.468653	0.643118	0.949165	3.84533	-5.35931
ENSG00000169021	UQCRFS1	0.0889371	0.468827	0.642995	0.949165	5.46973	-5.54722
ENSG00000198034	RPS4X	0.0849676	0.468744	0.643054	0.949165	9.27601	-5.52286
ENSG00000198752	CDC42BPB	-0.0566589	-0.468648	0.643121	0.949165	6.80678	-5.58821
ENSG00000091127	PUS7	-0.0771612	-0.468249	0.643403	0.949277	3.55083	-5.31319
ENSG00000161791	FMNL3	-0.114258	-0.468241	0.643408	0.949277	6.81903	-5.58718
ENSG00000171055	FEZ2	0.0611521	0.468247	0.643404	0.949277	7.24545	-5.58162
ENSG00000137814	HAUS2	0.065181	0.468125	0.64349	0.949295	4.6606	-5.47302
ENSG00000181450	ZNF678	-0.152907	-0.467992	0.643584	0.949329	1.90977	-5.00336
ENSG00000067715	SYT1	0.119137	0.464415	0.646112	0.949367	2.55237	-5.14946
ENSG00000073584	SMARCE1	0.0486262	0.467559	0.64389	0.949367	7.22281	-5.58506
ENSG00000088356	PDRG1	-0.122082	-0.465254	0.645518	0.949367	2.30711	-5.08314
ENSG00000089006	SNX5	0.053115	0.467176	0.64416	0.949367	6.53005	-5.58436
ENSG00000105793	GTPBP10	-0.0704409	-0.46422	0.646249	0.949367	3.50313	-5.30379
ENSG00000114857	NKTR	-0.129635	-0.464932	0.645746	0.949367	5.73832	-5.56275
ENSG00000116288	PARK7	-0.0660462	-0.466021	0.644976	0.949367	7.81604	-5.57026
ENSG00000116396	KCNC4	-0.112043	-0.464212	0.646255	0.949367	3.91641	-5.35237
ENSG00000118939	UCHL3	0.0783411	0.466055	0.644952	0.949367	5.70816	-5.55978
ENSG00000130818	ZNF426	0.0558743	0.464482	0.646064	0.949367	4.61854	-5.46564
ENSG00000132481	TRIM47	-0.0782813	-0.464048	0.646371	0.949367	6.05548	-5.57006
ENSG00000135164	DMTF1	-0.056048	-0.466967	0.644308	0.949367	5.0921	-5.5169
ENSG00000137693	YAP1	0.104093	0.464328	0.646173	0.949367	3.96929	-5.37725
ENSG00000139318	DUSP6	0.226369	0.467691	0.643797	0.949367	5.48417	-5.53033
ENSG00000139505	MTMR6	0.0560132	0.464496	0.646054	0.949367	5.91612	-5.57453
ENSG00000140575	IQGAP1	-0.0541449	-0.467018	0.644272	0.949367	8.53769	-5.55449
ENSG00000141574	SECTM1	-0.238466	-0.465953	0.645024	0.949367	0.866259	-4.87615
ENSG00000146674	IGFBP3	0.434538	0.465678	0.645219	0.949367	7.11214	-5.3906
ENSG00000148120	AOPEP	-0.0944361	-0.466573	0.644586	0.949367	6.0987	-5.56831
ENSG00000154640	BTG3	0.102463	0.46763	0.64384	0.949367	5.3989	-5.54786
ENSG00000155158	TTC39B	-0.168861	-0.46397	0.646426	0.949367	3.86327	-5.35496
ENSG00000166073	GPR176	0.11215	0.465751	0.645167	0.949367	4.57306	-5.44049
ENSG00000167103	PIP5KL1	0.170516	0.464956	0.645729	0.949367	1.11233	-4.89985
ENSG00000169188	APEX2	0.0703539	0.46606	0.644949	0.949367	6.29666	-5.58486
ENSG00000175215	CTDSP2	-0.0931194	-0.4646	0.64598	0.949367	6.10178	-5.57461
ENSG00000184005	ST6GALNAC3	0.102737	0.466135	0.644896	0.949367	5.39491	-5.50815
ENSG00000184347	SLIT3	-0.203775	-0.465556	0.645305	0.949367	4.02209	-5.37445
ENSG00000196182	STK40	0.0705889	0.464544	0.64602	0.949367	3.73941	-5.34641
ENSG00000197114	ZGPAT	0.112751	0.464924	0.645752	0.949367	2.54525	-5.13144
ENSG00000204356	NELFE	-0.0947466	-0.466997	0.644287	0.949367	2.75758	-5.1701
ENSG00000205562	FLRT2-AS1	0.148213	0.46398	0.646419	0.949367	2.24177	-5.06893
ENSG00000222009	BTBD19	0.0750698	0.466018	0.644978	0.949367	4.70713	-5.47264
ENSG00000223508	RPL23AP53	-0.109542	-0.464272	0.646212	0.949367	1.85622	-5.0098
ENSG00000225648	SBDSP1	0.288926	0.465111	0.64562	0.949367	-0.15151	-4.75417
ENSG00000225663	MCRIP1	-0.0777023	-0.467249	0.644109	0.949367	4.86408	-5.49596
ENSG00000235927	NEXN-AS1	0.230517	0.466015	0.64498	0.949367	0.355599	-4.80296
ENSG00000241316	SUCLG2-DT	-0.133219	-0.466674	0.644515	0.949367	3.00609	-5.18224
ENSG00000249264	EEF1A1P9	0.070244	0.46402	0.646391	0.949367	6.14596	-5.5763
ENSG00000263072	ZNF213-AS1	-0.0728675	-0.465257	0.645516	0.949367	4.55902	-5.45683
ENSG00000273018	FAM106A	-0.143549	-0.465024	0.645681	0.949367	2.42246	-5.11626
ENSG00000184588	PDE4B	-0.21958	-0.463651	0.646652	0.949596	3.15991	-5.23963
ENSG00000187838	PLSCR3	-0.0780939	-0.463493	0.646763	0.949656	7.49565	-5.58312
ENSG00000100564	PIGH	-0.131946	-0.463295	0.646904	0.949676	2.19922	-5.05166
ENSG00000176597	B3GNT5	-0.0886723	-0.463275	0.646918	0.949676	4.4133	-5.43224
ENSG00000225377	NRSN2-AS1	-0.0934244	-0.463159	0.647	0.949694	3.78248	-5.34396
ENSG00000143772	ITPKB	0.112534	0.462442	0.647507	0.950274	4.37901	-5.43675
ENSG00000225470	JPX	0.0928294	0.462401	0.647536	0.950274	5.68808	-5.56048
ENSG00000160051	IQCC	-0.148822	-0.461847	0.647928	0.950746	1.68759	-4.98484
ENSG00000105402	NAPA	0.0597244	0.461608	0.648098	0.950891	6.25955	-5.58323
ENSG00000150967	ABCB9	-0.0906196	-0.461184	0.648398	0.951125	3.28782	-5.26929
ENSG00000175471	MCTP1	-0.190821	-0.461246	0.648354	0.951125	7.68323	-5.55573
ENSG00000166228	PCBD1	-0.0872664	-0.46104	0.6485	0.951171	7.66113	-5.57431
ENSG00000117419	ERI3	-0.077319	-0.460879	0.648614	0.951216	4.91665	-5.50348
ENSG00000138646	HERC5	-0.314483	-0.460651	0.648776	0.951216	0.300551	-4.81839
ENSG00000167716	WDR81	0.168255	0.460598	0.648813	0.951216	1.33053	-4.92967
ENSG00000259673	IQCH-AS1	0.121207	0.460713	0.648731	0.951216	2.48432	-5.10876
ENSG00000166377	ATP9B	-0.0873271	-0.460273	0.649043	0.951347	3.75323	-5.33175
ENSG00000188112	C6orf132	-0.113971	-0.460329	0.649003	0.951347	3.80696	-5.35607
ENSG00000095587	TLL2	-0.184332	-0.46007	0.649187	0.951351	1.88418	-5.00553
ENSG00000159885	ZNF222	-0.127827	-0.460087	0.649175	0.951351	1.46082	-4.93953
ENSG00000005175	RPAP3	0.0894632	0.45985	0.649343	0.951409	4.12959	-5.41466
ENSG00000143633	C1orf131	0.072811	0.459715	0.649438	0.951409	3.21981	-5.25473
ENSG00000175938	ORAI3	-0.119329	-0.45981	0.649371	0.951409	3.89569	-5.36459
ENSG00000005893	LAMP2	-0.0599661	-0.459361	0.649689	0.951455	8.39808	-5.5586
ENSG00000049130	KITLG	0.181629	0.457964	0.65068	0.951455	2.56105	-5.171
ENSG00000090020	SLC9A1	0.0759646	0.458488	0.650309	0.951455	5.75587	-5.56685
ENSG00000092847	AGO1	0.056592	0.459127	0.649855	0.951455	4.97757	-5.50391
ENSG00000115540	MOB4	0.053369	0.458121	0.650568	0.951455	5.87526	-5.5733
ENSG00000115839	RAB3GAP1	-0.0589859	-0.458124	0.650567	0.951455	5.97633	-5.57596
ENSG00000120333	MRPS14	0.0623712	0.458452	0.650334	0.951455	5.80056	-5.56839
ENSG00000122299	ZC3H7A	0.074983	0.457655	0.650899	0.951455	4.45769	-5.44152
ENSG00000131653	TRAF7	0.0646808	0.457921	0.65071	0.951455	6.26865	-5.58505
ENSG00000163877	SNIP1	0.0633822	0.457582	0.650951	0.951455	4.56227	-5.46341
ENSG00000165630	PRPF18	0.0683959	0.458136	0.650558	0.951455	5.03878	-5.51878
ENSG00000166263	STXBP4	-0.0760424	-0.45944	0.649634	0.951455	3.91953	-5.37009
ENSG00000170873	MTSS1	0.171715	0.458387	0.65038	0.951455	3.52084	-5.27366
ENSG00000170919	TPT1-AS1	0.0621938	0.457799	0.650797	0.951455	5.92646	-5.57279
ENSG00000182518	VCF2	0.0705892	0.459274	0.649751	0.951455	4.90871	-5.50114
ENSG00000196659	IFT70B	0.154494	0.458496	0.650303	0.951455	1.03661	-4.88059
ENSG00000197054	ZNF763	-0.158942	-0.459024	0.649928	0.951455	1.33007	-4.90606
ENSG00000197497	ZNF665	-0.147099	-0.457699	0.650868	0.951455	2.68397	-5.16406
ENSG00000241556	RPL29P26	-0.0891263	-0.458342	0.650412	0.951455	3.71573	-5.33634
ENSG00000242114	MTFP1	-0.128844	-0.458367	0.650394	0.951455	1.6766	-4.98924
ENSG00000253837	LOXL2-AS1	-0.182364	-0.459149	0.649839	0.951455	1.28817	-4.92057
ENSG00000054392	HHAT	0.174701	0.457256	0.651182	0.951459	2.321	-5.10227
ENSG00000116711	PLA2G4A	-0.181853	-0.457365	0.651105	0.951459	2.78017	-5.15328
ENSG00000138398	PPIG	-0.116689	-0.457404	0.651077	0.951459	7.03287	-5.5918
ENSG00000166016	ABTB2	0.337313	0.457181	0.651236	0.951459	-0.27539	-4.73877
ENSG00000049192	ADAMTS6	-0.0943153	-0.454354	0.653243	0.951549	4.66088	-5.4755
ENSG00000055130	CUL1	0.0454656	0.454757	0.652956	0.951549	5.30585	-5.54172
ENSG00000081791	DELE1	0.0612388	0.455398	0.652501	0.951549	4.15955	-5.41695
ENSG00000089902	RCOR1	0.0654796	0.455474	0.652447	0.951549	5.30282	-5.53294
ENSG00000111490	TBC1D30	0.101216	0.455597	0.652359	0.951549	2.65428	-5.16383
ENSG00000118503	TNFAIP3	0.201733	0.456564	0.651673	0.951549	2.14458	-5.08325
ENSG00000119938	PPP1R3C	-0.195492	-0.455185	0.652652	0.951549	2.54119	-4.99145
ENSG00000120913	PDLIM2	-0.0658598	-0.454603	0.653066	0.951549	5.81289	-5.56956
ENSG00000132017	DCAF15	-0.124653	-0.455922	0.652129	0.951549	2.83612	-5.18787
ENSG00000140092	FBLN5	-0.275063	-0.455007	0.652779	0.951549	8.05646	-5.51616
ENSG00000143924	EML4	0.0715734	0.45609	0.652009	0.951549	5.15544	-5.53103
ENSG00000144029	MRPS5	0.0427771	0.456465	0.651744	0.951549	5.4679	-5.55265
ENSG00000152253	SPC25	-0.179269	-0.454598	0.65307	0.951549	1.98634	-5.0469
ENSG00000153558	FBXL2	-0.0753727	-0.455924	0.652127	0.951549	4.33363	-5.43522
ENSG00000162961	DPY30	0.0543858	0.454678	0.653012	0.951549	6.14094	-5.58217
ENSG00000163297	ANTXR2	-0.115433	-0.456286	0.651871	0.951549	4.9758	-5.50722
ENSG00000168434	COG7	0.0881496	0.455399	0.6525	0.951549	2.93157	-5.20144
ENSG00000170871	KIAA0232	0.0513925	0.456476	0.651736	0.951549	5.75819	-5.56519
ENSG00000170955	CAVIN3	-0.0713473	-0.455219	0.652628	0.951549	8.88172	-5.54122
ENSG00000174996	KLC2	-0.145199	-0.454312	0.653273	0.951549	2.06142	-5.02782
ENSG00000177410	ZFAS1	0.0567597	0.455281	0.652584	0.951549	7.31894	-5.5865
ENSG00000177692	DNAJC28	-0.181672	-0.455504	0.652426	0.951549	1.29764	-4.93446
ENSG00000178449	COX14	-0.0745807	-0.454427	0.653191	0.951549	5.73015	-5.56564
ENSG00000184281	TSSC4	0.0828563	0.456395	0.651793	0.951549	4.26142	-5.42817
ENSG00000185158	LRRC37B	-0.0742574	-0.455631	0.652336	0.951549	3.97727	-5.37029
ENSG00000204681	GABBR1	-0.194669	-0.456329	0.65184	0.951549	0.441843	-4.82487
ENSG00000206530	CFAP44	-0.129503	-0.455279	0.652585	0.951549	1.74315	-4.97771
ENSG00000250802	ZBED3-AS1	-0.0990427	-0.454832	0.652903	0.951549	3.3485	-5.26818
ENSG00000135486	HNRNPA1	0.080907	0.454145	0.653391	0.951619	8.76381	-5.53853
ENSG00000157483	MYO1E	-0.0834411	-0.453873	0.653584	0.951797	6.20319	-5.58336
ENSG00000205189	ZBTB10	0.0891335	0.453026	0.654186	0.952571	4.40393	-5.43526
ENSG00000138641	HERC3	0.118827	0.45283	0.654326	0.952671	3.07141	-5.22062
ENSG00000091317	CMTM6	-0.049455	-0.452405	0.654628	0.953008	6.69201	-5.59258
ENSG00000030582	GRN	-0.0585033	-0.451827	0.655039	0.953137	9.99134	-5.49777
ENSG00000118007	STAG1	-0.0614585	-0.451766	0.655083	0.953137	4.52415	-5.46513
ENSG00000141552	ANAPC11	0.0488807	0.451885	0.654998	0.953137	6.65513	-5.59321
ENSG00000159461	AMFR	0.0684237	0.452147	0.654811	0.953137	5.98502	-5.57499
ENSG00000165861	ZFYVE1	-0.0650584	-0.451685	0.65514	0.953137	4.68894	-5.47602
ENSG00000198730	CTR9	0.0596046	0.451975	0.654934	0.953137	5.95754	-5.57818
ENSG00000068366	ACSL4	0.0727944	0.451493	0.655277	0.953232	6.52989	-5.58999
ENSG00000169203	NPIPB12	-0.109576	-0.451346	0.655381	0.953282	2.44465	-5.12046
ENSG00000111252	SH2B3	-0.0781521	-0.450935	0.655674	0.953477	6.46211	-5.58764
ENSG00000125445	MRPS7	-0.0590831	-0.450859	0.655727	0.953477	5.40064	-5.54543
ENSG00000175701	MTLN	-0.0936952	-0.45103	0.655606	0.953477	3.84708	-5.35923
ENSG00000217094	PPIAP31	-0.0759222	-0.450579	0.655927	0.953664	7.38123	-5.58827
ENSG00000092621	PHGDH	-0.178408	-0.450212	0.656188	0.953667	1.9722	-5.05015
ENSG00000111897	SERINC1	-0.0731005	-0.449981	0.656353	0.953667	6.39023	-5.58789
ENSG00000133794	BMAL1	-0.101072	-0.450095	0.656272	0.953667	3.56365	-5.3079
ENSG00000205795	CYS1	0.231626	0.45001	0.656332	0.953667	1.02697	-4.83044
ENSG00000249279	LINC02057	0.23246	0.450278	0.656141	0.953667	0.650704	-4.85225
ENSG00000288709	F8A2	-0.0594471	-0.45039	0.656062	0.953667	5.65849	-5.56828
ENSG00000157578	LCA5L	-0.166136	-0.449837	0.656456	0.953681	0.490335	-4.83613
ENSG00000163875	MEAF6	0.052237	0.449768	0.656504	0.953681	6.07689	-5.58399
ENSG00000188647	PTAR1	-0.0632995	-0.449624	0.656607	0.953727	5.40511	-5.54756
ENSG00000011426	ANLN	-0.188818	-0.446936	0.658522	0.953772	5.12447	-5.51169
ENSG00000013392	RWDD2A	0.0774905	0.444182	0.660487	0.953772	3.66668	-5.31622
ENSG00000065308	TRAM2	-0.0567157	-0.448208	0.657615	0.953772	7.94038	-5.58143
ENSG00000065883	CDK13	0.0781449	0.448542	0.657377	0.953772	5.8497	-5.57399
ENSG00000069812	HES2	0.0989176	0.445763	0.659358	0.953772	5.52428	-5.54853
ENSG00000070731	ST6GALNAC2	0.0889613	0.445116	0.65982	0.953772	3.9834	-5.36407
ENSG00000090686	USP48	0.0504012	0.446501	0.658832	0.953772	6.74453	-5.59626
ENSG00000090971	NAT14	-0.0755599	-0.444126	0.660527	0.953772	4.51813	-5.4629
ENSG00000092201	SUPT16H	0.0599557	0.444385	0.660342	0.953772	5.20205	-5.53711
ENSG00000099250	NRP1	-0.170046	-0.448708	0.657259	0.953772	6.1359	-5.56614
ENSG00000100749	VRK1	-0.0717713	-0.448923	0.657106	0.953772	4.14832	-5.41961
ENSG00000101017	CD40	-0.151242	-0.446384	0.658915	0.953772	3.11604	-5.23924
ENSG00000101134	DOK5	-0.183896	-0.446868	0.65857	0.953772	1.4583	-5.10846
ENSG00000104866	PPP1R37	0.0760287	0.445614	0.659465	0.953772	3.84001	-5.36224
ENSG00000105186	ANKRD27	0.0654288	0.445442	0.659588	0.953772	4.60939	-5.48006
ENSG00000108187	PBLD	-0.0939422	-0.444973	0.659922	0.953772	3.42758	-5.27469
ENSG00000113212	PCDHB7	0.241367	0.448577	0.657353	0.953772	-0.142031	-4.76941
ENSG00000113758	DBN1	0.0660292	0.445564	0.659501	0.953772	8.2136	-5.5694
ENSG00000115392	FANCL	-0.0734379	-0.444783	0.660058	0.953772	5.71173	-5.57053
ENSG00000115419	GLS	0.0978994	0.447428	0.658171	0.953772	6.47964	-5.5946
ENSG00000116668	SWT1	-0.140743	-0.444589	0.660196	0.953772	1.56588	-4.982
ENSG00000117862	TXNDC12	0.0594552	0.448272	0.65757	0.953772	5.95606	-5.58005
ENSG00000128203	ASPHD2	0.0936479	0.444208	0.660468	0.953772	2.18514	-5.0722
ENSG00000131374	TBC1D5	-0.0707753	-0.445819	0.659318	0.953772	4.89192	-5.50525
ENSG00000132254	ARFIP2	0.0695264	0.447447	0.658158	0.953772	4.96328	-5.51524
ENSG00000133606	MKRN1	-0.0496221	-0.447694	0.657981	0.953772	6.45885	-5.59332
ENSG00000137776	SLTM	0.0586697	0.444659	0.660146	0.953772	5.71523	-5.57214
ENSG00000150433	TMEM218	0.083857	0.447554	0.658082	0.953772	3.15426	-5.25562
ENSG00000151466	SCLT1	0.0946321	0.447595	0.658052	0.953772	3.26429	-5.26958
ENSG00000151689	INPP1	-0.0793885	-0.449212	0.656901	0.953772	5.34176	-5.53808
ENSG00000151846	PABPC3	0.0845971	0.444278	0.660418	0.953772	3.93159	-5.37834
ENSG00000157625	TAB3	0.0614527	0.444458	0.66029	0.953772	4.0254	-5.39035
ENSG00000159256	MORC3	-0.0604817	-0.445475	0.659564	0.953772	4.51496	-5.46206
ENSG00000162244	RPL29	-0.0643763	-0.44787	0.657856	0.953772	7.98041	-5.56658
ENSG00000163481	RNF25	-0.0879481	-0.44492	0.65996	0.953772	2.94626	-5.20991
ENSG00000163812	ZDHHC3	0.0458338	0.448207	0.657616	0.953772	6.33034	-5.59133
ENSG00000164742	ADCY1	0.16934	0.44813	0.657671	0.953772	0.717167	-4.85845
ENSG00000167632	TRAPPC9	-0.128449	-0.448039	0.657736	0.953772	1.65964	-4.98595
ENSG00000168228	ZCCHC4	0.0896196	0.446934	0.658523	0.953772	3.45249	-5.2921
ENSG00000169084	DHRSX	-0.0788813	-0.445694	0.659408	0.953772	4.25616	-5.42639
ENSG00000174599	TRAM1L1	-0.255382	-0.445338	0.659662	0.953772	-1.61242	-4.72637
ENSG00000179546	HTR1D	0.140335	0.445398	0.659619	0.953772	3.63919	-5.2876
ENSG00000180329	CCDC43	0.0576345	0.448929	0.657102	0.953772	4.85168	-5.5004
ENSG00000183054	RGPD6	0.0976976	0.446909	0.658541	0.953772	3.92292	-5.34915
ENSG00000183978	COA3	-0.0686326	-0.449136	0.656955	0.953772	5.95914	-5.57735
ENSG00000185591	SP1	0.0736461	0.445235	0.659735	0.953772	5.6401	-5.56423
ENSG00000197647	ZNF433	0.141146	0.445992	0.659195	0.953772	1.39808	-4.94336
ENSG00000203497	PDCD4-AS1	0.163224	0.445023	0.659887	0.953772	1.19442	-4.91202
ENSG00000204758	RPL26L1-AS1	-0.169604	-0.446442	0.658874	0.953772	2.25034	-5.07251
ENSG00000205208	C4orf46	-0.103552	-0.446516	0.658822	0.953772	3.61654	-5.3231
ENSG00000235437	LINC01278	0.0761185	0.445594	0.659479	0.953772	4.4918	-5.44932
ENSG00000245205	EEF1A1P4	0.0718011	0.446737	0.658664	0.953772	7.26657	-5.58834
ENSG00000254682	DHCR7-DT	-0.145325	-0.44787	0.657856	0.953772	1.87558	-5.05437
ENSG00000272994	C2orf49-DT	-0.172154	-0.448868	0.657145	0.953772	0.530016	-4.82942
ENSG00000278535	DHRS11	-0.121838	-0.444187	0.660483	0.953772	2.92761	-5.21582
ENSG00000001036	FUCA2	-0.0705798	-0.44382	0.660745	0.953805	6.15669	-5.58827
ENSG00000059804	SLC2A3	-0.114835	-0.44375	0.660795	0.953805	3.63739	-5.31245
ENSG00000102606	ARHGEF7	0.0708817	0.443698	0.660832	0.953805	4.92832	-5.51366
ENSG00000164615	CAMLG	-0.0454152	-0.44399	0.660624	0.953805	6.72904	-5.59594
ENSG00000108819	PPP1R9B	0.0661874	0.443346	0.661083	0.953963	5.22002	-5.53757
ENSG00000109111	SUPT6H	-0.0630776	-0.443389	0.661053	0.953963	6.50932	-5.59779
ENSG00000160753	RUSC1	-0.0686145	-0.442894	0.661406	0.954327	4.99452	-5.5249
ENSG00000058453	CROCC	-0.0857399	-0.442721	0.66153	0.954403	2.91442	-5.19995
ENSG00000086065	CHMP5	-0.0636214	-0.44248	0.661702	0.954433	7.40343	-5.59178
ENSG00000102109	PCSK1N	0.434659	0.44175	0.662223	0.954433	1.02277	-4.84684
ENSG00000112983	BRD8	-0.0689259	-0.441094	0.662693	0.954433	5.50147	-5.561
ENSG00000123297	TSFM	-0.056913	-0.442486	0.661698	0.954433	5.04439	-5.52378
ENSG00000140526	ABHD2	-0.0835717	-0.441954	0.662078	0.954433	5.48794	-5.55673
ENSG00000141577	CEP131	-0.122649	-0.441183	0.662629	0.954433	2.37917	-5.09736
ENSG00000144306	SCRN3	-0.0747363	-0.441868	0.662139	0.954433	3.21564	-5.25479
ENSG00000148655	LRMDA	-0.117715	-0.441815	0.662177	0.954433	3.18056	-5.26256
ENSG00000150401	DCUN1D2	0.0886961	0.441311	0.662537	0.954433	2.34048	-5.1039
ENSG00000154945	ANKRD40	0.0605886	0.441543	0.662372	0.954433	6.26858	-5.58971
ENSG00000158195	WASF2	-0.0804077	-0.441101	0.662687	0.954433	7.49034	-5.58821
ENSG00000164167	LSM6	-0.0990692	-0.441009	0.662753	0.954433	3.51307	-5.32126
ENSG00000182986	ZNF320	-0.0719342	-0.441238	0.66259	0.954433	4.37159	-5.44485
ENSG00000196199	MPHOSPH8	-0.064512	-0.441768	0.662211	0.954433	6.3438	-5.59369
ENSG00000197045	GMFB	0.0904611	0.441278	0.662561	0.954433	5.31295	-5.55045
ENSG00000213551	DNAJC9	-0.0899529	-0.44151	0.662396	0.954433	4.15077	-5.41006
ENSG00000233966	UBE2SP1	0.0932527	0.44185	0.662152	0.954433	5.55692	-5.56372
ENSG00000092098	RNF31	0.0876568	0.440048	0.663441	0.954505	3.25211	-5.27092
ENSG00000123096	SSPN	-0.150537	-0.440552	0.66308	0.954505	2.3299	-5.06437
ENSG00000157827	FMNL2	-0.11823	-0.440216	0.663321	0.954505	5.77809	-5.56833
ENSG00000165115	KIF27	-0.130587	-0.44025	0.663296	0.954505	1.5763	-4.9501
ENSG00000169105	CHST14	-0.0692224	-0.440172	0.663352	0.954505	5.66675	-5.56874
ENSG00000170852	KBTBD2	-0.0698563	-0.440109	0.663397	0.954505	4.96329	-5.51737
ENSG00000177663	IL17RA	0.0638663	0.440742	0.662944	0.954505	5.55795	-5.56755
ENSG00000186409	CCDC30	-0.101643	-0.440088	0.663412	0.954505	4.7756	-5.48888
ENSG00000197324	LRP10	-0.0584281	-0.440157	0.663363	0.954505	8.17742	-5.57584
ENSG00000003137	CYP26B1	0.315639	0.439545	0.6638	0.954568	0.189557	-4.8008
ENSG00000011198	ABHD5	0.0722979	0.439603	0.663758	0.954568	5.19149	-5.5302
ENSG00000132356	PRKAA1	0.0615641	0.439492	0.663838	0.954568	5.06728	-5.52575
ENSG00000178719	GRINA	-0.0706127	-0.439701	0.663689	0.954568	5.73963	-5.57054
ENSG00000240344	PPIL3	-0.0678479	-0.439804	0.663615	0.954568	4.93164	-5.51448
ENSG00000185291	IL3RA	-0.113439	-0.439167	0.664071	0.954801	2.34807	-5.10047
ENSG00000172062	SMN1	0.0726234	0.439033	0.664167	0.954837	3.22358	-5.28539
ENSG00000159210	SNF8	0.0479484	0.438812	0.664324	0.954956	6.97129	-5.59894
ENSG00000174915	PTDSS2	-0.104306	-0.438719	0.664391	0.954956	2.4488	-5.11775
ENSG00000211456	SACM1L	-0.0594877	-0.43859	0.664484	0.954987	4.83888	-5.50054
ENSG00000008128	CDK11A	0.0670811	0.437545	0.665231	0.955267	4.80173	-5.50467
ENSG00000048052	HDAC9	-0.142211	-0.436783	0.665777	0.955267	2.90634	-5.20306
ENSG00000077348	EXOSC5	-0.0850905	-0.436166	0.666219	0.955267	3.06828	-5.24233
ENSG00000083799	CYLD	-0.0657933	-0.436829	0.665744	0.955267	4.98552	-5.51778
ENSG00000084444	FAM234B	-0.0770912	-0.435264	0.666865	0.955267	3.12705	-5.24007
ENSG00000091137	SLC26A4	0.146301	0.435524	0.666679	0.955267	1.46092	-4.94502
ENSG00000101844	ATG4A	-0.0599058	-0.437181	0.665492	0.955267	5.09229	-5.52906
ENSG00000110330	BIRC2	0.0905516	0.43712	0.665536	0.955267	5.8328	-5.57698
ENSG00000112320	SOBP	-0.0933477	-0.435811	0.666474	0.955267	3.81467	-5.35262
ENSG00000114383	TUSC2	0.0518885	0.437946	0.664944	0.955267	5.35937	-5.55022
ENSG00000115183	TANC1	0.0814161	0.437225	0.66546	0.955267	5.41116	-5.55136
ENSG00000125779	PANK2	0.0446937	0.43609	0.666274	0.955267	5.91182	-5.58522
ENSG00000129292	PHF20L1	-0.06038	-0.435756	0.666513	0.955267	6.67518	-5.60008
ENSG00000129968	ABHD17A	0.0648289	0.436891	0.6657	0.955267	5.17532	-5.53752
ENSG00000133678	TMEM254	-0.100101	-0.435219	0.666898	0.955267	2.4801	-5.11496
ENSG00000135253	KCP	0.0778717	0.437937	0.664951	0.955267	2.86444	-5.19003
ENSG00000137275	RIPK1	-0.0698771	-0.436888	0.665702	0.955267	3.95716	-5.39012
ENSG00000137818	RPLP1	0.0680852	0.435154	0.666944	0.955267	10.5763	-5.46771
ENSG00000149503	INCENP	0.215774	0.435825	0.666463	0.955267	0.162155	-4.81792
ENSG00000151575	TEX9	0.164162	0.435626	0.666606	0.955267	1.36062	-4.92949
ENSG00000165475	CRYL1	-0.112016	-0.436402	0.66605	0.955267	5.24331	-5.5222
ENSG00000166710	B2M	-0.0729055	-0.435165	0.666937	0.955267	9.23265	-5.52471
ENSG00000168826	ZBTB49	0.140404	0.437617	0.66518	0.955267	0.922471	-4.89798
ENSG00000175550	DRAP1	-0.0581288	-0.436594	0.665913	0.955267	6.88011	-5.599
ENSG00000176428	VPS37D	0.192985	0.43788	0.664992	0.955267	1.21533	-4.92169
ENSG00000204540	PSORS1C1	-0.175336	-0.438059	0.664864	0.955267	1.28124	-4.9291
ENSG00000216895	RBM33-DT	0.112877	0.435345	0.666808	0.955267	2.2747	-5.09635
ENSG00000253368	TRNP1	-0.113622	-0.435732	0.66653	0.955267	4.45814	-5.45215
ENSG00000254726	MEX3A	0.128393	0.437365	0.66536	0.955267	6.85525	-5.59477
ENSG00000265491	RNF115	0.0527299	0.436621	0.665893	0.955267	6.33868	-5.59489
ENSG00000267106	ZNF561-AS1	0.0612409	0.435975	0.666356	0.955267	5.0575	-5.52409
ENSG00000280739	EIF1B-AS1	-0.131693	-0.435352	0.666802	0.955267	3.25015	-5.26242
ENSG00000110768	GTF2H1	-0.0608187	-0.434995	0.667059	0.955289	4.41612	-5.44725
ENSG00000139364	TMEM132B	0.131827	0.434935	0.667101	0.955289	1.9317	-5.02612
ENSG00000071655	MBD3	-0.0476679	-0.434729	0.667249	0.955305	5.10482	-5.53424
ENSG00000136379	ABHD17C	-0.097201	-0.434721	0.667254	0.955305	3.60175	-5.33024
ENSG00000236104	ZBTB22	-0.212451	-0.434544	0.667381	0.955348	0.670471	-4.83818
ENSG00000270757	HSPE1-MOB4	-0.0854501	-0.434482	0.667426	0.955348	3.15953	-5.26108
ENSG00000111145	ELK3	0.0890704	0.433684	0.667998	0.955558	6.64845	-5.60052
ENSG00000123268	ATF1	-0.0583627	-0.433695	0.66799	0.955558	4.31983	-5.44386
ENSG00000136810	TXN	-0.0739495	-0.434008	0.667766	0.955558	8.89046	-5.54058
ENSG00000144445	KANSL1L	-0.0852422	-0.434133	0.667677	0.955558	3.36796	-5.28848
ENSG00000162885	B3GALNT2	0.0580343	0.433753	0.667949	0.955558	4.31794	-5.442
ENSG00000168824	NSG1	0.143177	0.433775	0.667933	0.955558	5.36818	-5.55239
ENSG00000182923	CEP63	-0.0635246	-0.433524	0.668113	0.955622	5.21917	-5.54003
ENSG00000120370	GORAB	0.078737	0.433028	0.668469	0.956029	3.18723	-5.25395
ENSG00000148384	INPP5E	0.0633749	0.432702	0.668703	0.956096	4.52716	-5.46724
ENSG00000170310	STX8	-0.0596159	-0.432666	0.668729	0.956096	5.55338	-5.56708
ENSG00000237649	KIFC1	-0.113865	-0.432828	0.668612	0.956096	4.01345	-5.39536
ENSG00000085063	CD59	0.0811962	0.432451	0.668883	0.956184	10.5791	-5.4754
ENSG00000106089	STX1A	0.102805	0.432191	0.66907	0.956184	4.19082	-5.41587
ENSG00000138650	PCDH10	-0.154947	-0.432102	0.669134	0.956184	7.03019	-5.58284
ENSG00000159592	GPBP1L1	-0.0527927	-0.432086	0.669145	0.956184	5.92406	-5.58352
ENSG00000243509	TNFRSF6B	-0.264927	-0.432286	0.669001	0.956184	1.38616	-4.87622
ENSG00000079387	SENP1	0.0689839	0.43191	0.669271	0.956264	3.91174	-5.37257
ENSG00000021762	OSBPL5	-0.0810742	-0.431766	0.669375	0.956271	4.3192	-5.42959
ENSG00000064726	BTBD1	0.0667215	0.430888	0.670005	0.956271	4.20011	-5.42269
ENSG00000083817	ZNF416	0.191764	0.430619	0.670198	0.956271	0.437103	-4.8344
ENSG00000105647	PIK3R2	-0.0711686	-0.430797	0.670071	0.956271	4.71355	-5.48168
ENSG00000132196	HSD17B7	-0.100532	-0.43089	0.670004	0.956271	3.41435	-5.2981
ENSG00000138592	USP8	-0.0806729	-0.431501	0.669565	0.956271	6.06507	-5.58907
ENSG00000160014	CALM3	-0.0548965	-0.430662	0.670168	0.956271	7.70369	-5.58084
ENSG00000169967	MAP3K2	-0.0807829	-0.431171	0.669802	0.956271	4.72188	-5.47523
ENSG00000170006	TMEM154	0.0801587	0.430826	0.670049	0.956271	4.34547	-5.46348
ENSG00000176771	NCKAP5	0.330517	0.430762	0.670095	0.956271	-0.20032	-4.8235
ENSG00000180628	PCGF5	0.0699531	0.430996	0.669927	0.956271	5.75521	-5.57908
ENSG00000183426	NPIPA1	-0.0712338	-0.430894	0.670001	0.956271	3.99728	-5.4003
ENSG00000214401	KANSL1-AS1	-0.13212	-0.431532	0.669542	0.956271	1.35965	-4.93055
ENSG00000111300	NAA25	-0.074678	-0.429781	0.6708	0.956289	4.12308	-5.41955
ENSG00000115816	CEBPZ	0.094793	0.42955	0.670966	0.956289	4.24464	-5.43562
ENSG00000132881	CPLANE2	0.169176	0.429663	0.670885	0.956289	0.482278	-4.82966
ENSG00000136378	ADAMTS7	-0.106251	-0.429516	0.670991	0.956289	6.07963	-5.5895
ENSG00000144224	UBXN4	-0.0452455	-0.429783	0.670799	0.956289	8.27129	-5.57857
ENSG00000163527	STT3B	0.129085	0.429882	0.670728	0.956289	8.21373	-5.58447
ENSG00000163882	POLR2H	-0.0582468	-0.429796	0.670789	0.956289	5.06095	-5.53038
ENSG00000167770	OTUB1	-0.0517763	-0.430259	0.670457	0.956289	7.48162	-5.59453
ENSG00000204843	DCTN1	-0.0485732	-0.429627	0.670911	0.956289	7.79062	-5.59309
ENSG00000235904	RBMS3-AS3	-0.132763	-0.429647	0.670896	0.956289	2.77323	-5.16392
ENSG00000254505	CHMP4A	0.062471	0.430189	0.670507	0.956289	3.7471	-5.35195
ENSG00000271601	LIX1L	0.0556877	0.429333	0.671122	0.956375	5.8369	-5.58186
ENSG00000121957	GPSM2	0.0646603	0.429103	0.671287	0.956389	4.65296	-5.48522
ENSG00000133302	SLF1	-0.129743	-0.429024	0.671344	0.956389	2.34504	-5.11068
ENSG00000162434	JAK1	-0.0645023	-0.429045	0.671329	0.956389	7.58102	-5.59012
ENSG00000064995	TAF11	-0.046063	-0.428786	0.671515	0.956532	5.43947	-5.56235
ENSG00000089063	TMEM230	0.0528228	0.428636	0.671623	0.956585	7.27463	-5.5993
ENSG00000105662	CRTC1	0.0896683	0.428288	0.671873	0.956638	3.41588	-5.30185
ENSG00000117151	CTBS	-0.0579934	-0.428373	0.671812	0.956638	3.71199	-5.34052
ENSG00000189050	RNFT1	-0.0774236	-0.428396	0.671796	0.956638	3.57767	-5.32541
ENSG00000134262	AP4B1	-0.0527204	-0.428152	0.671971	0.956658	4.98246	-5.52656
ENSG00000167136	ENDOG	0.104922	0.427917	0.67214	0.956658	2.2091	-5.08347
ENSG00000170949	ZNF160	0.111545	0.427873	0.672171	0.956658	2.7191	-5.16871
ENSG00000272870	SAP30-DT	0.0856998	0.428031	0.672058	0.956658	3.86341	-5.3788
ENSG00000078618	NRDC	0.0600381	0.426817	0.672931	0.956777	6.27927	-5.59923
ENSG00000091947	TMEM101	0.0701048	0.427314	0.672573	0.956777	4.84963	-5.51319
ENSG00000100364	KIAA0930	0.0544765	0.427533	0.672416	0.956777	5.77685	-5.57441
ENSG00000106328	FSCN3	-0.0721236	-0.426185	0.673386	0.956777	4.29729	-5.43553
ENSG00000130714	POMT1	-0.0640247	-0.42651	0.673152	0.956777	4.5864	-5.47792
ENSG00000143498	TAF1A	0.161373	0.427378	0.672528	0.956777	1.06341	-4.89752
ENSG00000146066	HIGD2A	-0.0509776	-0.426816	0.672932	0.956777	7.11058	-5.60309
ENSG00000149115	TNKS1BP1	0.0648889	0.426342	0.673273	0.956777	6.97567	-5.60668
ENSG00000175224	ATG13	-0.0392328	-0.426008	0.673513	0.956777	5.63039	-5.57291
ENSG00000183496	MEX3B	0.098538	0.427451	0.672475	0.956777	3.93484	-5.37373
ENSG00000189091	SF3B3	0.0541406	0.426191	0.673381	0.956777	6.4064	-5.6021
ENSG00000197969	VPS13A	-0.0928869	-0.42601	0.673512	0.956777	5.63611	-5.5626
ENSG00000205352	PRR13	0.0515881	0.426061	0.673475	0.956777	6.15504	-5.59362
ENSG00000234465	PINLYP	-0.136958	-0.425836	0.673637	0.956777	2.32418	-5.1127
ENSG00000237187	NR2F1-AS1	0.0784987	0.426328	0.673283	0.956777	4.51302	-5.47613
ENSG00000248429	GASK1B-AS1	-0.106116	-0.42658	0.673101	0.956777	2.45108	-5.06918
ENSG00000255471	PRSS23-AS1	0.100488	0.42602	0.673505	0.956777	3.58701	-5.322
ENSG00000266714	MYO15B	0.117315	0.426507	0.673154	0.956777	2.32402	-5.10238
ENSG00000268895	A1BG-AS1	0.0789182	0.425937	0.673564	0.956777	4.61675	-5.4574
ENSG00000273841	TAF9	-0.0427757	-0.425785	0.673674	0.956777	7.06499	-5.6021
ENSG00000088808	PPP1R13B	-0.0459878	-0.42538	0.673965	0.956788	7.00323	-5.60444
ENSG00000132286	TIMM10B	0.0610256	0.425453	0.673913	0.956788	4.64406	-5.49362
ENSG00000148459	PDSS1	0.130885	0.425652	0.673769	0.956788	0.888885	-4.89561
ENSG00000175591	P2RY2	0.113555	0.425498	0.67388	0.956788	2.64149	-5.11486
ENSG00000047634	SCML1	0.0922289	0.425155	0.674127	0.956849	3.27049	-5.2914
ENSG00000112576	CCND3	-0.0839142	-0.424585	0.674537	0.956849	4.39221	-5.46069
ENSG00000149633	KIAA1755	-0.190746	-0.424521	0.674584	0.956849	0.636152	-4.8115
ENSG00000159176	CSRP1	0.110876	0.424155	0.674847	0.956849	10.1005	-5.50456
ENSG00000167842	MIS12	0.0807793	0.424764	0.674409	0.956849	3.42389	-5.30581
ENSG00000182107	TMEM30B	-0.234185	-0.424318	0.67473	0.956849	0.240912	-4.8048
ENSG00000184863	RBM33	-0.0628776	-0.42423	0.674793	0.956849	4.21175	-5.42832
ENSG00000186001	LRCH3	-0.0427445	-0.425005	0.674235	0.956849	5.47204	-5.56381
ENSG00000196233	LCOR	-0.0607094	-0.424478	0.674615	0.956849	6.02984	-5.59196
ENSG00000251141	MRPS30-DT	0.197609	0.424138	0.674859	0.956849	0.488596	-4.82015
ENSG00000276116	FUT8-AS1	0.263171	0.425119	0.674153	0.956849	-0.64131	-4.77435
ENSG00000285410	GABPB1-IT1	-0.0940933	-0.424509	0.674592	0.956849	3.66889	-5.35071
ENSG00000180346	TIGD2	0.129838	0.423884	0.675043	0.957008	1.38406	-4.92101
ENSG00000023318	ERP44	0.0465222	0.422902	0.67575	0.957253	6.14247	-5.59559
ENSG00000104889	RNASEH2A	-0.118534	-0.423419	0.675378	0.957253	3.96665	-5.3747
ENSG00000121152	NCAPH	0.137946	0.423278	0.675479	0.957253	1.95139	-5.06003
ENSG00000139637	MYG1	-0.0696715	-0.423022	0.675663	0.957253	4.13655	-5.41818
ENSG00000140320	BAHD1	0.0614852	0.423055	0.67564	0.957253	4.86237	-5.51217
ENSG00000165891	E2F7	-0.172017	-0.423122	0.675592	0.957253	1.64112	-5.00344
ENSG00000188321	ZNF559	-0.11544	-0.422767	0.675848	0.957253	2.35055	-5.10559
ENSG00000257529	RPL36A-HNRNPH2	0.0813641	0.423034	0.675655	0.957253	6.09801	-5.58816
ENSG00000278311	GGNBP2	-0.0665459	-0.422757	0.675854	0.957253	4.99341	-5.52186
ENSG00000010327	STAB1	-0.0897824	-0.421671	0.676638	0.957421	6.63389	-5.60334
ENSG00000040633	PHF23	-0.0606444	-0.421608	0.676683	0.957421	5.6174	-5.57387
ENSG00000074964	ARHGEF10L	-0.136721	-0.421816	0.676533	0.957421	2.55117	-5.13762
ENSG00000132661	NXT1	0.0657869	0.421651	0.676652	0.957421	3.84218	-5.37705
ENSG00000137941	TTLL7	0.113818	0.421885	0.676483	0.957421	4.13258	-5.40224
ENSG00000141127	PRPSAP2	-0.0680618	-0.42196	0.676429	0.957421	3.66841	-5.35695
ENSG00000143882	ATP6V1C2	0.0650618	0.422178	0.676272	0.957421	8.18511	-5.57866
ENSG00000146054	TRIM7	-0.0876772	-0.421626	0.67667	0.957421	2.40524	-5.12706
ENSG00000151665	PIGF	-0.0607207	-0.422269	0.676207	0.957421	4.935	-5.51963
ENSG00000181350	LRRC75A	-0.0696076	-0.421947	0.676438	0.957421	4.63445	-5.48808
ENSG00000134077	THUMPD3	0.0598585	0.421403	0.676831	0.95753	4.18104	-5.4289
ENSG00000035928	RFC1	-0.0554017	-0.421158	0.677007	0.957665	5.55055	-5.57218
ENSG00000077157	PPP1R12B	-0.0826577	-0.420603	0.677407	0.957665	3.66037	-5.27341
ENSG00000099194	SCD	-0.113637	-0.419246	0.678387	0.957665	6.43925	-5.59548
ENSG00000100578	KIAA0586	-0.0590731	-0.419971	0.677863	0.957665	4.95058	-5.52433
ENSG00000106144	CASP2	-0.0629456	-0.419306	0.678344	0.957665	5.62903	-5.57748
ENSG00000111802	TDP2	0.0565949	0.419637	0.678105	0.957665	4.52656	-5.48442
ENSG00000116815	CD58	-0.0734791	-0.41899	0.678571	0.957665	3.73113	-5.35993
ENSG00000123545	NDUFAF4	0.0821884	0.419612	0.678123	0.957665	5.02042	-5.52722
ENSG00000125995	ROMO1	0.112802	0.418829	0.678688	0.957665	8.08513	-5.58274
ENSG00000131269	ABCB7	-0.0591812	-0.419087	0.678502	0.957665	4.035	-5.41121
ENSG00000133106	EPSTI1	0.284729	0.419412	0.678267	0.957665	2.12921	-5.11777
ENSG00000135052	GOLM1	-0.0669905	-0.419707	0.678054	0.957665	6.69667	-5.60171
ENSG00000161036	LRWD1	-0.0565638	-0.420814	0.677256	0.957665	3.35581	-5.28008
ENSG00000162783	IER5	-0.0723384	-0.420189	0.677706	0.957665	5.66063	-5.57813
ENSG00000164976	MYORG	-0.0733344	-0.4191	0.678492	0.957665	4.23091	-5.40575
ENSG00000165775	FUNDC2	0.0486442	0.420073	0.67779	0.957665	4.89536	-5.51006
ENSG00000167216	KATNAL2	-0.126064	-0.41892	0.678622	0.957665	2.20114	-5.07518
ENSG00000168874	ATOH8	-0.134364	-0.419379	0.678291	0.957665	3.84372	-5.35708
ENSG00000170903	MSANTD4	-0.0882681	-0.419555	0.678164	0.957665	3.63158	-5.33446
ENSG00000187123	LYPD6	-0.254507	-0.418811	0.678701	0.957665	-0.595022	-4.77002
ENSG00000213928	IRF9	-0.108919	-0.419903	0.677912	0.957665	4.21066	-5.43602
ENSG00000230838	LINC01614	0.121706	0.419932	0.677892	0.957665	3.89554	-5.3575
ENSG00000241852	C8orf58	-0.0649635	-0.419777	0.678004	0.957665	3.6814	-5.3503
ENSG00000272462	LINC02980	-0.108659	-0.419729	0.678038	0.957665	2.44564	-5.13371
ENSG00000278611	ZNF426-DT	-0.109032	-0.420709	0.677331	0.957665	1.98557	-5.03449
ENSG00000177675	CD163L1	-0.174644	-0.418548	0.678891	0.957833	0.516587	-4.84194
ENSG00000162377	COA7	0.0676308	0.418196	0.679145	0.958091	3.86264	-5.37967
ENSG00000286140	DERPC	0.0755165	0.417619	0.679562	0.958578	4.66207	-5.48719
ENSG00000100196	KDELR3	0.0606724	0.416207	0.680582	0.958591	7.60981	-5.5996
ENSG00000110090	CPT1A	-0.0995062	-0.417119	0.679923	0.958591	8.46316	-5.57826
ENSG00000113594	LIFR	0.0989144	0.416698	0.680227	0.958591	3.98663	-5.3875
ENSG00000121073	SLC35B1	0.0519615	0.416496	0.680373	0.958591	5.93109	-5.5917
ENSG00000123159	GIPC1	0.0497807	0.417023	0.679992	0.958591	7.23288	-5.60713
ENSG00000131584	ACAP3	-0.110028	-0.417312	0.679783	0.958591	2.81332	-5.18333
ENSG00000139579	NABP2	-0.0551687	-0.416033	0.680708	0.958591	5.02972	-5.53366
ENSG00000151552	QDPR	0.0680395	0.41696	0.680038	0.958591	5.20558	-5.55307
ENSG00000152193	OBI1	-0.0769351	-0.417018	0.679996	0.958591	4.37541	-5.45833
ENSG00000154144	TBRG1	-0.052691	-0.416097	0.680662	0.958591	5.09244	-5.53988
ENSG00000159714	ZDHHC1	-0.0948744	-0.416093	0.680664	0.958591	3.33714	-5.27792
ENSG00000163378	EOGT	0.0481509	0.416153	0.680621	0.958591	6.03646	-5.59168
ENSG00000165792	METTL17	-0.10937	-0.416809	0.680147	0.958591	5.86095	-5.58451
ENSG00000173039	RELA	0.0550478	0.417336	0.679766	0.958591	5.31517	-5.5556
ENSG00000203727	SAMD5	0.0852701	0.416683	0.680238	0.958591	3.50378	-5.33641
ENSG00000205559	CHKB-DT	-0.100965	-0.416311	0.680507	0.958591	2.94079	-5.21517
ENSG00000004866	ST7	0.0767093	0.415657	0.680979	0.958679	4.99855	-5.52091
ENSG00000063322	MED29	-0.0672719	-0.415528	0.681073	0.958679	4.41238	-5.46373
ENSG00000117640	MTFR1L	0.0569014	0.415526	0.681074	0.958679	3.88291	-5.38954
ENSG00000140854	KATNB1	-0.0553006	-0.415454	0.681126	0.958679	4.57715	-5.47391
ENSG00000146476	ARMT1	0.1112	0.415711	0.680941	0.958679	3.55232	-5.34056
ENSG00000150787	PTS	-0.0646883	-0.415143	0.681351	0.958896	4.69013	-5.49852
ENSG00000125503	PPP1R12C	-0.0538146	-0.414965	0.68148	0.958918	5.43228	-5.56533
ENSG00000141456	PELP1	0.0544796	0.414925	0.681508	0.958918	4.89589	-5.51896
ENSG00000177599	ZNF491	0.202533	0.414816	0.681587	0.958929	0.277454	-4.82974
ENSG00000136699	SMPD4	0.0475579	0.414477	0.681833	0.959174	6.36992	-5.60605
ENSG00000135905	DOCK10	-0.111262	-0.414059	0.682135	0.959199	3.24758	-5.28635
ENSG00000137809	ITGA11	0.206343	0.414322	0.681944	0.959199	4.60279	-5.31338
ENSG00000139174	PRICKLE1	-0.160514	-0.414103	0.682103	0.959199	5.14339	-5.52901
ENSG00000189283	FHIT	-0.134594	-0.414093	0.68211	0.959199	0.897239	-4.87459
ENSG00000073169	SELENOO	-0.0664675	-0.413863	0.682277	0.959298	4.52073	-5.46852
ENSG00000187815	ZFP69	-0.124468	-0.413638	0.682439	0.959427	0.666798	-4.86579
ENSG00000241837	ATP5PO	0.0518702	0.413397	0.682614	0.959572	7.20785	-5.60472
ENSG00000115159	GPD2	-0.0533049	-0.4129	0.682974	0.959912	5.00297	-5.53226
ENSG00000168591	TMUB2	-0.0489258	-0.412866	0.682998	0.959912	5.03672	-5.53691
ENSG00000185033	SEMA4B	0.0894929	0.412651	0.683154	0.960031	4.41108	-5.45861
ENSG00000072756	TRNT1	-0.05931	-0.41076	0.684523	0.960148	5.40637	-5.56491
ENSG00000077454	LRCH4	0.111741	0.408823	0.685927	0.960148	2.32388	-5.12129
ENSG00000086200	IPO11	0.091454	0.410239	0.684901	0.960148	4.67905	-5.48757
ENSG00000100311	PDGFB	0.109383	0.409513	0.685427	0.960148	8.15773	-5.58685
ENSG00000100726	TELO2	-0.118813	-0.407697	0.686743	0.960148	2.48634	-5.13195
ENSG00000100815	TRIP11	-0.114399	-0.412289	0.683416	0.960148	5.28514	-5.54015
ENSG00000101546	RBFA	0.0704479	0.41081	0.684487	0.960148	4.3889	-5.46974
ENSG00000103510	KAT8	0.0665422	0.410635	0.684613	0.960148	3.70241	-5.35599
ENSG00000104427	ZC2HC1A	-0.0617532	-0.412014	0.683615	0.960148	4.45914	-5.46432
ENSG00000104671	DCTN6	0.0558067	0.410517	0.684699	0.960148	6.09574	-5.59703
ENSG00000104687	GSR	0.0618555	0.409093	0.685731	0.960148	4.99647	-5.52801
ENSG00000105700	KXD1	0.0486935	0.409387	0.685518	0.960148	6.57359	-5.6104
ENSG00000113569	NUP155	0.0708241	0.408758	0.685974	0.960148	4.16337	-5.43042
ENSG00000119723	COQ6	-0.0505133	-0.40833	0.686285	0.960148	4.64074	-5.49356
ENSG00000122786	CALD1	0.104391	0.407599	0.686815	0.960148	9.79223	-5.53475
ENSG00000126953	TIMM8A	-0.118206	-0.408878	0.685887	0.960148	3.35948	-5.27468
ENSG00000134453	RBM17	0.0569786	0.408882	0.685884	0.960148	6.29458	-5.60307
ENSG00000134815	DHX34	0.0962644	0.412301	0.683407	0.960148	2.41522	-5.1211
ENSG00000135547	HEY2	0.196587	0.409943	0.685115	0.960148	4.25203	-5.37598
ENSG00000135842	NIBAN1	0.267881	0.411914	0.683687	0.960148	1.72747	-4.96117
ENSG00000136631	VPS45	-0.0475819	-0.40886	0.6859	0.960148	5.37678	-5.56528
ENSG00000137822	TUBGCP4	-0.0545598	-0.409168	0.685677	0.960148	4.39664	-5.46365
ENSG00000140990	NDUFB10	0.0651542	0.408996	0.685802	0.960148	7.76813	-5.59344
ENSG00000154511	DIPK1A	-0.207539	-0.409184	0.685665	0.960148	0.578719	-4.78775
ENSG00000157077	ZFYVE9	-0.0710002	-0.410461	0.684739	0.960148	3.86509	-5.38143
ENSG00000164008	C1orf50	0.0876318	0.411986	0.683635	0.960148	3.05249	-5.24213
ENSG00000164035	EMCN	0.204127	0.411133	0.684253	0.960148	5.66239	-5.54394
ENSG00000169612	RAMAC	0.0680673	0.409394	0.685513	0.960148	4.23358	-5.43694
ENSG00000170365	SMAD1	-0.10081	-0.408898	0.685873	0.960148	4.93365	-5.52605
ENSG00000170634	ACYP2	-0.121033	-0.407788	0.686678	0.960148	2.56958	-5.14684
ENSG00000172586	CHCHD1	-0.0520502	-0.411823	0.683754	0.960148	4.17346	-5.43896
ENSG00000173137	ADCK5	0.0845809	0.408617	0.686076	0.960148	3.37434	-5.29376
ENSG00000177700	POLR2L	0.0795653	0.409729	0.68527	0.960148	8.55574	-5.56887
ENSG00000179271	GADD45GIP1	-0.0516559	-0.407921	0.686581	0.960148	6.43544	-5.60815
ENSG00000184185	KCNJ12	0.277125	0.409022	0.685783	0.960148	-0.118817	-4.75243
ENSG00000184967	NOC4L	0.104501	0.408729	0.685995	0.960148	1.90967	-5.03688
ENSG00000186310	NAP1L3	0.335515	0.41152	0.683973	0.960148	-0.627385	-4.72749
ENSG00000196387	ZNF140	0.0971929	0.408459	0.686191	0.960148	2.47793	-5.13045
ENSG00000197056	ZMYM1	0.0995559	0.407526	0.686867	0.960148	2.2736	-5.10368
ENSG00000203995	ZYG11A	0.152466	0.410675	0.684585	0.960148	1.3105	-4.93404
ENSG00000213160	KLHL23	0.0952313	0.40784	0.686639	0.960148	3.06949	-5.22611
ENSG00000214046	SMIM7	-0.0409501	-0.407955	0.686557	0.960148	6.22952	-5.60424
ENSG00000225830	ERCC6	0.0775173	0.409807	0.685214	0.960148	5.25209	-5.54853
ENSG00000226221	RPL26P19	0.0730243	0.410297	0.684859	0.960148	5.29186	-5.55668
ENSG00000241553	ARPC4	-0.0624975	-0.407858	0.686627	0.960148	7.89605	-5.59331
ENSG00000253159	PCDHGA12	-0.0978769	-0.409399	0.68551	0.960148	3.76569	-5.34486
ENSG00000254614	CAPN1-AS1	-0.155217	-0.410432	0.684761	0.960148	1.46305	-4.97148
ENSG00000272086	GOLPH3-DT	-0.0955141	-0.411143	0.684246	0.960148	3.61932	-5.32974
ENSG00000273899	NOL12	-0.0756503	-0.408532	0.686138	0.960148	4.1566	-5.42351
ENSG00000274026	FAM27E3	0.144813	0.408653	0.68605	0.960148	0.641693	-4.87073
ENSG00000276547	PCDHGB5	0.0792714	0.407794	0.686673	0.960148	3.80721	-5.35857
ENSG00000247596	TWF2	0.0594114	0.407334	0.687006	0.960243	5.13388	-5.54585
ENSG00000077713	SLC25A43	-0.0835773	-0.407072	0.687197	0.960409	3.73604	-5.36107
ENSG00000073536	NLE1	-0.0877971	-0.406914	0.687312	0.96043	2.51463	-5.14488
ENSG00000164647	STEAP1	-0.159894	-0.406855	0.687354	0.96043	2.02919	-5.0713
ENSG00000004700	RECQL	0.0768134	0.400081	0.692276	0.960464	4.64328	-5.4945
ENSG00000010810	FYN	0.0629032	0.404703	0.688916	0.960464	5.79681	-5.5884
ENSG00000023171	GRAMD1B	0.116061	0.405134	0.688604	0.960464	2.54279	-5.15995
ENSG00000069974	RAB27A	-0.0508612	-0.400484	0.691984	0.960464	6.23925	-5.60695
ENSG00000075856	SART3	0.0540724	0.402432	0.690567	0.960464	5.00265	-5.53616
ENSG00000080200	CRYBG3	0.0719038	0.403669	0.689668	0.960464	3.74706	-5.35943
ENSG00000092108	SCFD1	-0.0725819	-0.398955	0.693096	0.960464	5.77999	-5.58914
ENSG00000100284	TOM1	0.0963377	0.403442	0.689832	0.960464	4.65769	-5.49107
ENSG00000102984	ZNF821	0.124725	0.406267	0.687781	0.960464	1.93484	-5.0241
ENSG00000103150	MLYCD	-0.0950581	-0.404681	0.688932	0.960464	2.15248	-5.05206
ENSG00000103152	MPG	-0.0547816	-0.403656	0.689677	0.960464	6.03157	-5.59849
ENSG00000103489	XYLT1	0.291665	0.403791	0.689579	0.960464	0.356361	-4.81991
ENSG00000103495	MAZ	0.0476161	0.397512	0.694147	0.960464	7.02363	-5.61521
ENSG00000104774	MAN2B1	-0.0662967	-0.400906	0.691676	0.960464	4.67917	-5.4952
ENSG00000105669	COPE	0.0592589	0.40608	0.687917	0.960464	7.39726	-5.61089
ENSG00000106609	TMEM248	-0.0429871	-0.400007	0.69233	0.960464	7.11338	-5.61284
ENSG00000110911	SLC11A2	-0.054668	-0.399369	0.692795	0.960464	5.54936	-5.57442
ENSG00000112290	WASF1	0.0523569	0.403352	0.689898	0.960464	5.35815	-5.56523
ENSG00000113621	TXNDC15	0.0543323	0.400059	0.692292	0.960464	6.79647	-5.61645
ENSG00000113734	BNIP1	0.0611968	0.399767	0.692505	0.960464	2.89281	-5.22602
ENSG00000115310	RTN4	0.0820596	0.39856	0.693384	0.960464	9.84828	-5.5202
ENSG00000117411	B4GALT2	0.0694184	0.405012	0.688692	0.960464	6.29552	-5.60923
ENSG00000119720	NRDE2	0.0471315	0.404049	0.689392	0.960464	5.7554	-5.59138
ENSG00000120437	ACAT2	0.0589537	0.399937	0.692382	0.960464	5.99003	-5.60241
ENSG00000124370	MCEE	0.129342	0.403377	0.68988	0.960464	1.13287	-4.91114
ENSG00000124587	PEX6	-0.108608	-0.401131	0.691513	0.960464	2.13881	-5.0917
ENSG00000125352	RNF113A	-0.0754207	-0.402802	0.690298	0.960464	3.05109	-5.25414
ENSG00000126391	FRMD8	-0.059695	-0.402451	0.690553	0.960464	6.39876	-5.60939
ENSG00000128626	MRPS12	0.0611793	0.402728	0.690351	0.960464	3.67738	-5.35255
ENSG00000130193	THEM6	-0.0882882	-0.399138	0.692963	0.960464	4.608	-5.49128
ENSG00000131408	NR1H2	-0.0565667	-0.405889	0.688056	0.960464	5.80076	-5.59066
ENSG00000131944	FAAP24	-0.0977628	-0.401088	0.691544	0.960464	2.88884	-5.2108
ENSG00000134313	KIDINS220	-0.0798198	-0.397419	0.694215	0.960464	7.38745	-5.61347
ENSG00000137040	RANBP6	0.0561786	0.397523	0.694139	0.960464	5.48302	-5.57445
ENSG00000137135	ARHGEF39	-0.0657365	-0.398639	0.693326	0.960464	3.22159	-5.25809
ENSG00000138107	ACTR1A	-0.0489878	-0.399775	0.692499	0.960464	7.50768	-5.60985
ENSG00000143799	PARP1	0.0615998	0.404678	0.688935	0.960464	5.83555	-5.5925
ENSG00000145284	SCD5	0.0820562	0.397426	0.694209	0.960464	5.30659	-5.5593
ENSG00000146426	TIAM2	0.0752606	0.400904	0.691678	0.960464	3.96725	-5.39666
ENSG00000146842	TMEM209	-0.0796979	-0.401974	0.6909	0.960464	3.11264	-5.2311
ENSG00000147274	RBMX	-0.0578005	-0.401871	0.690975	0.960464	6.33092	-5.6064
ENSG00000147364	FBXO25	-0.0471358	-0.404207	0.689277	0.960464	4.64668	-5.48729
ENSG00000152767	FARP1	-0.0488038	-0.399305	0.692841	0.960464	6.75485	-5.61523
ENSG00000153561	RMND5A	0.0564019	0.398064	0.693745	0.960464	5.31342	-5.56191
ENSG00000154832	CXXC1	0.0600758	0.400925	0.691663	0.960464	5.22483	-5.55799
ENSG00000155980	KIF5A	-0.445232	-0.4051	0.688628	0.960464	2.7728	-5.18749
ENSG00000156136	DCK	-0.0809491	-0.400929	0.691659	0.960464	2.99093	-5.22372
ENSG00000158470	B4GALT5	-0.055645	-0.404879	0.688789	0.960464	7.0648	-5.61089
ENSG00000163191	S100A11	-0.0857313	-0.401952	0.690915	0.960464	10.5026	-5.49545
ENSG00000164051	CCDC51	-0.0822116	-0.403998	0.689428	0.960464	2.76759	-5.20621
ENSG00000164162	ANAPC10	0.0670136	0.398256	0.693605	0.960464	3.69468	-5.3681
ENSG00000165487	MICU2	-0.0416225	-0.400179	0.692205	0.960464	4.88745	-5.52619
ENSG00000166169	POLL	0.086381	0.398189	0.693654	0.960464	2.79756	-5.18855
ENSG00000166441	RPL27A	-0.0697127	-0.401071	0.691557	0.960464	10.4795	-5.48694
ENSG00000166471	TMEM41B	0.0513547	0.400237	0.692163	0.960464	5.11355	-5.54646
ENSG00000166822	TMEM170A	-0.0830306	-0.400766	0.691778	0.960464	4.00413	-5.40855
ENSG00000166920	C15orf48	0.211231	0.402835	0.690274	0.960464	-0.259864	-4.76816
ENSG00000167207	NOD2	-0.224246	-0.398763	0.693236	0.960464	0.605283	-4.85388
ENSG00000169087	HSPBAP1	-0.112179	-0.40407	0.689376	0.960464	2.67328	-5.17104
ENSG00000169139	UBE2V2	0.0487044	0.402285	0.690674	0.960464	6.8505	-5.61426
ENSG00000169972	PUSL1	-0.119308	-0.397803	0.693935	0.960464	1.16989	-4.93474
ENSG00000169992	NLGN2	-0.0712569	-0.402779	0.690315	0.960464	4.32315	-5.44556
ENSG00000171161	ZNF672	0.0914206	0.404635	0.688966	0.960464	2.71302	-5.17955
ENSG00000171368	TPPP	-0.283875	-0.4042	0.689282	0.960464	-1.13007	-4.70318
ENSG00000172350	ABCG4	-0.193163	-0.397907	0.693859	0.960464	0.889371	-4.87293
ENSG00000173898	SPTBN2	-0.0753632	-0.406554	0.687573	0.960464	4.09239	-5.40234
ENSG00000174327	SLC16A13	-0.14767	-0.397936	0.693838	0.960464	1.44229	-4.95391
ENSG00000175746	LINC02915	-0.115797	-0.398848	0.693174	0.960464	4.40343	-5.45265
ENSG00000179085	DPM3	-0.0839004	-0.403052	0.690116	0.960464	4.97443	-5.52932
ENSG00000179406	LINC00174	-0.047648	-0.401131	0.691513	0.960464	4.76901	-5.50989
ENSG00000180921	FAM83H	-0.154495	-0.403027	0.690135	0.960464	0.653971	-4.87971
ENSG00000181817	LSM10	0.0570366	0.405622	0.68825	0.960464	5.06664	-5.54609
ENSG00000187513	GJA4	0.367499	0.399173	0.692938	0.960464	5.99764	-5.39634
ENSG00000188026	RILPL1	-0.0497697	-0.405323	0.688467	0.960464	5.81207	-5.58566
ENSG00000188033	ZNF490	-0.0765872	-0.403768	0.689596	0.960464	3.22735	-5.27341
ENSG00000189043	NDUFA4	0.0821076	0.403798	0.689574	0.960464	8.2683	-5.58438
ENSG00000196562	SULF2	0.0924271	0.402085	0.690819	0.960464	5.60001	-5.57698
ENSG00000196865	NHLRC2	-0.0643639	-0.400665	0.691852	0.960464	4.50434	-5.48031
ENSG00000197128	ZNF772	0.0938618	0.398956	0.693095	0.960464	2.83774	-5.21481
ENSG00000198551	ZNF627	0.074693	0.401356	0.691349	0.960464	3.37368	-5.29359
ENSG00000198707	CEP290	0.132822	0.401563	0.691199	0.960464	4.65561	-5.48992
ENSG00000198840	MT-ND3	0.103468	0.399973	0.692355	0.960464	11.2932	-5.45037
ENSG00000212766	EWSAT1	0.199409	0.39904	0.693034	0.960464	-0.00612535	-4.79461
ENSG00000214013	GANC	-0.0775218	-0.403709	0.689639	0.960464	3.24512	-5.28265
ENSG00000215712	TMEM242	0.0472476	0.398947	0.693102	0.960464	4.28286	-5.45396
ENSG00000230989	HSBP1	0.0516885	0.399233	0.692894	0.960464	7.35793	-5.61209
ENSG00000240184	PCDHGC3	-0.0868879	-0.398789	0.693217	0.960464	4.70688	-5.49438
ENSG00000242259	C22orf39	0.0535824	0.399522	0.692683	0.960464	5.26291	-5.5575
ENSG00000251580	LINC02482	-0.0824801	-0.397992	0.693797	0.960464	2.24139	-5.09093
ENSG00000253819	LINC01151	-0.139471	-0.397791	0.693944	0.960464	2.23749	-5.07488
ENSG00000258555	SPECC1L-ADORA2A	0.121924	0.406457	0.687643	0.960464	1.93305	-5.03286
ENSG00000266903	CEACAM16-AS1	0.175379	0.40474	0.68889	0.960464	1.67313	-4.96415
ENSG00000269226	TMSB15C	0.0987437	0.399311	0.692837	0.960464	2.4201	-5.12953
ENSG00000270959	LPP-AS2	0.0909851	0.404509	0.689058	0.960464	2.08178	-5.07085
ENSG00000285533	RELA-DT	0.0785988	0.402324	0.690645	0.960464	3.47979	-5.30683
ENSG00000288701	PRRC2B	-0.0482486	-0.402844	0.690267	0.960464	7.15591	-5.61284
ENSG00000003509	NDUFAF7	-0.0529753	-0.397177	0.694391	0.960484	4.45224	-5.47608
ENSG00000169180	XPO6	0.0725396	0.396911	0.694585	0.960484	8.02665	-5.6025
ENSG00000198026	ZNF335	-0.0695179	-0.397185	0.694385	0.960484	2.35781	-5.11898
ENSG00000205726	ITSN1	0.0717672	0.397091	0.694453	0.960484	7.15989	-5.61519
ENSG00000285230	RALY-AS1	-0.0885364	-0.397007	0.694515	0.960484	2.98622	-5.23766
ENSG00000144357	UBR3	0.0775284	0.396757	0.694697	0.96054	4.56909	-5.4868
ENSG00000226015	CCT8P1	0.0549889	0.396655	0.694771	0.960545	4.25682	-5.45555
ENSG00000049245	VAMP3	-0.0452044	-0.396075	0.695194	0.960736	7.00611	-5.61676
ENSG00000104432	IL7	-0.16769	-0.396035	0.695223	0.960736	0.353081	-4.8696
ENSG00000111203	ITFG2	0.0890821	0.396249	0.695067	0.960736	3.79503	-5.37785
ENSG00000177602	HASPIN	-0.221328	-0.395976	0.695266	0.960736	0.528623	-4.84955
ENSG00000211584	SLC48A1	0.0427391	0.396027	0.695229	0.960736	6.90257	-5.61432
ENSG00000270800	RPS10-NUDT3	0.0435518	0.395785	0.695405	0.96083	6.99739	-5.61255
ENSG00000003402	CFLAR	-0.0554578	-0.395674	0.695486	0.960844	7.72182	-5.59929
ENSG00000185112	FAM43A	-0.12496	-0.395425	0.695668	0.960996	8.27823	-5.57745
ENSG00000085563	ABCB1	-0.144042	-0.394803	0.696122	0.961189	2.52218	-5.06985
ENSG00000091164	TXNL1	0.0436963	0.394549	0.696306	0.961189	6.27721	-5.61083
ENSG00000119979	DENND10	-0.0479892	-0.394553	0.696303	0.961189	5.43419	-5.57107
ENSG00000128849	CGNL1	-0.114089	-0.394675	0.696215	0.961189	5.65906	-5.58122
ENSG00000185670	ZBTB3	-0.0733381	-0.39477	0.696146	0.961189	3.5362	-5.3276
ENSG00000215021	PHB2	0.0500114	0.395123	0.695888	0.961189	7.32181	-5.60454
ENSG00000233680	HNRNPA1P27	-0.137456	-0.394897	0.696053	0.961189	1.00844	-4.9179
ENSG00000188732	FAM221A	0.0973997	0.394101	0.696633	0.961542	2.90811	-5.21414
ENSG00000160352	ZNF714	0.0910883	0.394001	0.696706	0.961545	4.12184	-5.41734
ENSG00000100056	ESS2	-0.0695145	-0.393476	0.697089	0.961565	3.01173	-5.24148
ENSG00000109654	TRIM2	-0.0932112	-0.393767	0.696877	0.961565	3.93016	-5.40295
ENSG00000120685	PROSER1	0.0464574	0.393394	0.697149	0.961565	5.08508	-5.54708
ENSG00000167523	SPATA33	-0.0599642	-0.393468	0.697095	0.961565	3.73805	-5.36653
ENSG00000176248	ANAPC2	-0.0590492	-0.39348	0.697086	0.961565	3.85857	-5.39099
ENSG00000211445	GPX3	0.118516	0.393809	0.696847	0.961565	2.88163	-5.16357
ENSG00000057294	PKP2	0.116324	0.393081	0.697377	0.961683	5.03595	-5.5058
ENSG00000134769	DTNA	0.0912807	0.39316	0.69732	0.961683	1.97614	-5.11226
ENSG00000164253	WDR41	-0.0568595	-0.392896	0.697512	0.961771	4.94249	-5.52886
ENSG00000100784	RPS6KA5	0.097162	0.392172	0.698041	0.961783	4.92553	-5.52659
ENSG00000107679	PLEKHA1	-0.0607664	-0.392557	0.69776	0.961783	5.74547	-5.59087
ENSG00000108091	CCDC6	0.0661168	0.391907	0.698234	0.961783	5.33382	-5.56333
ENSG00000124172	ATP5F1E	-0.0543695	-0.391995	0.69817	0.961783	9.40804	-5.53993
ENSG00000125846	ZNF133	-0.10841	-0.392462	0.697829	0.961783	2.30179	-5.11566
ENSG00000135775	COG2	0.104409	0.392101	0.698093	0.961783	2.25219	-5.09365
ENSG00000145649	GZMA	0.467617	0.392517	0.697789	0.961783	-0.452608	-4.74469
ENSG00000182973	CNOT10	-0.0535482	-0.392185	0.698031	0.961783	5.45818	-5.57656
ENSG00000183813	CCR4	-0.165582	-0.392307	0.697943	0.961783	1.96088	-5.03222
ENSG00000197021	EOLA2	0.0671809	0.39272	0.697641	0.961783	3.52109	-5.32232
ENSG00000056558	TRAF1	0.139219	0.391259	0.698708	0.961841	2.04508	-5.05968
ENSG00000120616	EPC1	-0.0599523	-0.391169	0.698773	0.961841	4.89822	-5.51996
ENSG00000128394	APOBEC3F	0.071734	0.391712	0.698377	0.961841	2.99285	-5.24392
ENSG00000132669	RIN2	-0.0798908	-0.390994	0.698901	0.961841	7.17685	-5.61421
ENSG00000157514	TSC22D3	-0.121916	-0.391625	0.69844	0.961841	3.56419	-5.33472
ENSG00000163510	CWC22	-0.0566068	-0.391411	0.698597	0.961841	4.13076	-5.42837
ENSG00000171097	KYAT1	0.0743187	0.390971	0.698918	0.961841	3.11466	-5.2541
ENSG00000171310	CHST11	0.134274	0.390978	0.698913	0.961841	3.97217	-5.37678
ENSG00000198535	C2CD4A	-0.272915	-0.39152	0.698517	0.961841	-0.0897515	-4.81759
ENSG00000004961	HCCS	0.0530381	0.388345	0.700837	0.961852	5.18609	-5.55783
ENSG00000006530	AGK	0.0662254	0.388079	0.701032	0.961852	5.41539	-5.56855
ENSG00000014216	CAPN1	0.0657975	0.389906	0.699696	0.961852	6.12054	-5.60652
ENSG00000022556	NLRP2	0.145217	0.386195	0.70241	0.961852	0.873678	-4.88359
ENSG00000063978	RNF4	0.0646505	0.387294	0.701605	0.961852	3.99525	-5.4154
ENSG00000065150	IPO5	0.0580786	0.386241	0.702376	0.961852	6.31821	-5.61462
ENSG00000068885	IFT80	-0.0792534	-0.390638	0.699161	0.961852	3.637	-5.34814
ENSG00000069966	GNB5	-0.0616987	-0.387837	0.701208	0.961852	4.52107	-5.49239
ENSG00000072071	ADGRL1	0.1282	0.387293	0.701606	0.961852	2.11067	-5.06371
ENSG00000100580	TMED8	-0.0574161	-0.388685	0.700589	0.961852	4.50007	-5.48503
ENSG00000100889	PCK2	-0.134667	-0.387442	0.701497	0.961852	1.18203	-4.94297
ENSG00000106025	TSPAN12	-0.133633	-0.387181	0.701688	0.961852	2.10222	-5.10083
ENSG00000108239	TBC1D12	0.0900565	0.387754	0.701269	0.961852	3.04104	-5.21925
ENSG00000113845	TIMMDC1	0.0473306	0.387634	0.701357	0.961852	7.33483	-5.61675
ENSG00000114767	RRP9	0.090302	0.386413	0.70225	0.961852	3.73523	-5.36702
ENSG00000115364	MRPL19	0.053626	0.387544	0.701422	0.961852	5.68197	-5.59085
ENSG00000116962	NID1	-0.12754	-0.387581	0.701395	0.961852	5.08297	-5.53671
ENSG00000118292	C1orf54	-0.155426	-0.389908	0.699694	0.961852	4.12043	-5.38602
ENSG00000122035	RASL11A	0.144502	0.388386	0.700807	0.961852	0.636449	-4.88854
ENSG00000126254	RBM42	-0.0733025	-0.388455	0.700757	0.961852	5.71394	-5.59432
ENSG00000128908	INO80	-0.0602788	-0.386872	0.701914	0.961852	4.64081	-5.50456
ENSG00000130052	STARD8	-0.174086	-0.390033	0.699603	0.961852	0.921876	-4.89495
ENSG00000131196	NFATC1	-0.0617595	-0.38658	0.702128	0.961852	4.12376	-5.42004
ENSG00000131732	ZCCHC9	0.0635785	0.387252	0.701636	0.961852	3.40916	-5.30803
ENSG00000136897	MRPL50	0.0661276	0.386755	0.702	0.961852	3.23283	-5.29146
ENSG00000147862	NFIB	-0.0714516	-0.386249	0.70237	0.961852	8.76484	-5.56805
ENSG00000151176	PLBD2	0.0486686	0.387373	0.701548	0.961852	5.76835	-5.59157
ENSG00000155846	PPARGC1B	-0.160722	-0.386539	0.702158	0.961852	1.23388	-4.94609
ENSG00000157404	KIT	0.153365	0.387714	0.701299	0.961852	4.88462	-5.51277
ENSG00000164512	ANKRD55	0.20597	0.388815	0.700493	0.961852	0.906264	-4.91114
ENSG00000164924	YWHAZ	0.0606625	0.389153	0.700246	0.961852	9.10986	-5.55519
ENSG00000165169	DYNLT3	-0.0513561	-0.388519	0.70071	0.961852	5.25296	-5.55753
ENSG00000165194	PCDH19	0.290179	0.38746	0.701484	0.961852	1.84486	-5.03601
ENSG00000168884	TNIP2	0.0459461	0.387529	0.701434	0.961852	6.06567	-5.60578
ENSG00000174628	IQCK	0.0935429	0.38618	0.70242	0.961852	6.72843	-5.61891
ENSG00000177283	FZD8	0.127352	0.389816	0.699762	0.961852	4.06194	-5.37343
ENSG00000180596	H2BC4	0.210488	0.3881	0.701016	0.961852	2.68856	-5.0935
ENSG00000183023	SLC8A1	-0.28778	-0.386863	0.701921	0.961852	0.521966	-4.79583
ENSG00000184678	H2BC21	0.216252	0.386503	0.702184	0.961852	1.79148	-4.95894
ENSG00000186532	SMYD4	0.0821203	0.389643	0.699888	0.961852	3.56127	-5.32702
ENSG00000196968	FUT11	-0.0607406	-0.389244	0.70018	0.961852	5.16527	-5.55372
ENSG00000205078	SYCE1L	0.133915	0.389922	0.699684	0.961852	1.29625	-4.94435
ENSG00000221968	FADS3	-0.0677965	-0.387048	0.701786	0.961852	7.08869	-5.61875
ENSG00000223891	OSER1-DT	-0.0955041	-0.388439	0.700768	0.961852	3.24627	-5.27093
ENSG00000227500	SCAMP4	-0.0413692	-0.388856	0.700463	0.961852	5.3502	-5.56414
ENSG00000237807	LINC02984	-0.102976	-0.388711	0.700569	0.961852	4.15905	-5.4402
ENSG00000244165	P2RY11	-0.0601872	-0.389876	0.699718	0.961852	3.1696	-5.27756
ENSG00000281501	SEPSECS-AS1	-0.110382	-0.386286	0.702343	0.961852	2.88834	-5.21411
ENSG00000288596	C8orf44	-0.127777	-0.389671	0.699868	0.961852	2.02093	-5.04503
ENSG00000198947	DMD	0.116473	0.386044	0.70252	0.961891	5.98104	-5.58178
ENSG00000100865	CINP	-0.0473982	-0.385921	0.70261	0.961917	4.6625	-5.50937
ENSG00000135083	CCNJL	0.069235	0.385792	0.702704	0.961948	3.9363	-5.4016
ENSG00000100744	GSKIP	0.0671658	0.38524	0.703109	0.961966	3.97691	-5.41481
ENSG00000105197	TIMM50	0.0513623	0.385281	0.703078	0.961966	6.92636	-5.62202
ENSG00000110713	NUP98	0.0534824	0.385279	0.70308	0.961966	4.8914	-5.53084
ENSG00000111269	CREBL2	-0.0488708	-0.384947	0.703323	0.961966	5.71662	-5.59338
ENSG00000123200	ZC3H13	-0.0678191	-0.384898	0.703359	0.961966	6.07675	-5.60639
ENSG00000136270	TBRG4	-0.0828732	-0.385085	0.703222	0.961966	2.28034	-5.09335
ENSG00000174007	CEP19	0.136563	0.385184	0.703149	0.961966	1.67303	-4.97945
ENSG00000184007	PTP4A2	0.0390035	0.385057	0.703242	0.961966	8.47209	-5.58359
ENSG00000257704	INAFM1	0.0912573	0.385074	0.70323	0.961966	5.07068	-5.53836
ENSG00000100410	PHF5A	-0.0522743	-0.384366	0.703748	0.962165	4.24407	-5.4477
ENSG00000151287	TEX30	0.06962	0.384323	0.70378	0.962165	4.20233	-5.44869
ENSG00000162650	ATXN7L2	-0.138804	-0.384251	0.703833	0.962165	0.871898	-4.88735
ENSG00000198242	RPL23A	0.0678011	0.384212	0.703861	0.962165	9.33059	-5.54061
ENSG00000240889	NDUFB2-AS1	0.118505	0.384398	0.703725	0.962165	1.37644	-4.9428
ENSG00000004139	SARM1	-0.112416	-0.382782	0.704908	0.962208	2.35332	-5.08003
ENSG00000044115	CTNNA1	0.0469817	0.382311	0.705254	0.962208	8.23548	-5.59246
ENSG00000054967	RELT	0.0927679	0.383394	0.70446	0.962208	3.03437	-5.24059
ENSG00000055208	TAB2	0.0508638	0.381667	0.705726	0.962208	5.85076	-5.59944
ENSG00000055917	PUM2	0.0484924	0.383302	0.704528	0.962208	5.38796	-5.57169
ENSG00000084652	TXLNA	0.0463716	0.381994	0.705486	0.962208	5.18775	-5.56083
ENSG00000106261	ZKSCAN1	-0.0634838	-0.382055	0.705442	0.962208	6.96514	-5.62055
ENSG00000110717	NDUFS8	-0.0550497	-0.382328	0.705242	0.962208	5.66343	-5.59344
ENSG00000122873	CISD1	0.0553995	0.382738	0.704941	0.962208	5.74402	-5.58595
ENSG00000125814	NAPB	-0.108804	-0.381638	0.705747	0.962208	2.37565	-5.12828
ENSG00000126070	AGO3	-0.0544242	-0.383514	0.704372	0.962208	5.19071	-5.55304
ENSG00000128708	HAT1	-0.0860094	-0.382744	0.704936	0.962208	5.57839	-5.58675
ENSG00000139910	NOVA1	-0.0856272	-0.383384	0.704467	0.962208	3.92534	-5.41966
ENSG00000140386	SCAPER	0.0688167	0.383641	0.704279	0.962208	4.28072	-5.42625
ENSG00000142494	SLC47A1	-0.119377	-0.381823	0.705612	0.962208	2.45109	-5.08505
ENSG00000164506	STXBP5	-0.0659124	-0.382219	0.705322	0.962208	4.5906	-5.48404
ENSG00000165506	DNAAF2	0.0706778	0.383162	0.70463	0.962208	4.09816	-5.4395
ENSG00000171791	BCL2	0.174008	0.382532	0.705092	0.962208	1.4656	-4.97322
ENSG00000188807	TMEM201	0.0727224	0.381902	0.705554	0.962208	3.16314	-5.25985
ENSG00000196262	PPIA	0.0580613	0.381825	0.70561	0.962208	11.1342	-5.46585
ENSG00000196405	EVL	0.0640473	0.38314	0.704647	0.962208	5.26595	-5.56035
ENSG00000196466	ZNF799	-0.125375	-0.383234	0.704578	0.962208	1.42258	-4.97068
ENSG00000205683	DPF3	-0.0756894	-0.381674	0.705721	0.962208	4.18654	-5.44678
ENSG00000228495	LINC01013	0.0887532	0.381762	0.705657	0.962208	7.48535	-5.61401
ENSG00000237651	C2orf74	-0.0861585	-0.383158	0.704634	0.962208	3.19786	-5.27855
ENSG00000264964	TWSG1-DT	-0.101893	-0.38185	0.705592	0.962208	2.74646	-5.19806
ENSG00000162729	IGSF8	0.0794485	0.381273	0.706015	0.962378	4.56763	-5.48323
ENSG00000163161	ERCC3	-0.0509268	-0.381342	0.705965	0.962378	4.67064	-5.50761
ENSG00000070526	ST6GALNAC1	-0.113051	-0.381002	0.706213	0.962454	2.21555	-5.08593
ENSG00000115306	SPTBN1	-0.0801914	-0.381095	0.706146	0.962454	7.95837	-5.60248
ENSG00000116584	ARHGEF2	0.0639502	0.380586	0.706519	0.962675	6.67625	-5.61668
ENSG00000123136	DDX39A	-0.0771503	-0.380637	0.706482	0.962675	5.93245	-5.60485
ENSG00000007545	CRAMP1	0.0584384	0.374464	0.711014	0.962699	3.57879	-5.35385
ENSG00000013275	PSMC4	0.0551459	0.37504	0.71059	0.962699	5.79589	-5.6021
ENSG00000020577	SAMD4A	-0.066974	-0.377741	0.708607	0.962699	6.51859	-5.61362
ENSG00000027075	PRKCH	0.0775678	0.379273	0.707482	0.962699	5.26177	-5.56107
ENSG00000065615	CYB5R4	0.06668	0.379184	0.707547	0.962699	3.84069	-5.38615
ENSG00000067048	DDX3Y	0.201192	0.3729	0.712164	0.962699	0.185257	-4.78655
ENSG00000081052	COL4A4	-0.244985	-0.373739	0.711547	0.962699	1.31038	-4.92053
ENSG00000084072	PPIE	0.0476692	0.373983	0.711367	0.962699	4.39207	-5.47719
ENSG00000084073	ZMPSTE24	0.0515121	0.374614	0.710904	0.962699	5.98202	-5.60679
ENSG00000087245	MMP2	-0.113487	-0.37762	0.708695	0.962699	8.76065	-5.58098
ENSG00000088325	TPX2	-0.150515	-0.37318	0.711958	0.962699	3.69808	-5.33921
ENSG00000090975	PITPNM2	-0.0792347	-0.38028	0.706743	0.962699	3.08247	-5.24752
ENSG00000096717	SIRT1	0.0565279	0.376437	0.709564	0.962699	3.66596	-5.357
ENSG00000099810	MTAP	-0.0543956	-0.377927	0.70847	0.962699	4.83406	-5.52577
ENSG00000100504	PYGL	0.100547	0.378218	0.708256	0.962699	3.51764	-5.32977
ENSG00000103226	NOMO3	0.0475565	0.378076	0.708361	0.962699	7.93512	-5.60734
ENSG00000103363	ELOB	0.0624044	0.377173	0.709023	0.962699	7.58464	-5.61427
ENSG00000105851	PIK3CG	-0.10359	-0.375544	0.71022	0.962699	2.73045	-5.20201
ENSG00000109618	SEPSECS	-0.0939129	-0.374273	0.711155	0.962699	2.42569	-5.14651
ENSG00000110619	CARS1	-0.0526326	-0.374249	0.711172	0.962699	4.65148	-5.50705
ENSG00000110719	TCIRG1	-0.0665326	-0.372168	0.712702	0.962699	4.09078	-5.41186
ENSG00000111554	MDM1	-0.0908491	-0.375425	0.710307	0.962699	2.52055	-5.16268
ENSG00000111684	LPCAT3	-0.0552664	-0.372994	0.712095	0.962699	4.10936	-5.44231
ENSG00000114933	INO80D	-0.0483033	-0.374057	0.711313	0.962699	3.68358	-5.36463
ENSG00000115841	RMDN2	-0.120863	-0.375971	0.709906	0.962699	1.87359	-5.03233
ENSG00000117713	ARID1A	-0.054939	-0.379529	0.707294	0.962699	5.92598	-5.60392
ENSG00000118507	AKAP7	-0.0988264	-0.374879	0.710709	0.962699	1.87695	-5.03514
ENSG00000118804	STBD1	0.181893	0.377107	0.709072	0.962699	1.20492	-4.91952
ENSG00000119383	PTPA	-0.0490182	-0.377427	0.708837	0.962699	7.13455	-5.62241
ENSG00000121988	ZRANB3	-0.0715002	-0.374273	0.711154	0.962699	3.10536	-5.25283
ENSG00000126267	COX6B1	-0.0605661	-0.374159	0.711238	0.962699	7.54723	-5.61586
ENSG00000127920	GNG11	-0.151111	-0.374678	0.710857	0.962699	7.66597	-5.59611
ENSG00000129925	PGAP6	0.0560229	0.374414	0.71105	0.962699	5.6509	-5.59169
ENSG00000130340	SNX9	0.045428	0.37211	0.712745	0.962699	6.27126	-5.61803
ENSG00000132535	DLG4	0.0776608	0.377986	0.708427	0.962699	3.31829	-5.29602
ENSG00000132604	TERF2	0.0450424	0.377794	0.708568	0.962699	5.94888	-5.60821
ENSG00000132763	MMACHC	0.0554746	0.37511	0.710539	0.962699	6.65645	-5.62146
ENSG00000133997	MED6	0.0405278	0.379009	0.707676	0.962699	5.55234	-5.58536
ENSG00000134072	CAMK1	-0.0787872	-0.37739	0.708864	0.962699	4.52486	-5.48212
ENSG00000139197	PEX5	-0.057973	-0.374261	0.711163	0.962699	3.62858	-5.3489
ENSG00000139722	VPS37B	0.0486796	0.375628	0.710158	0.962699	4.76271	-5.51994
ENSG00000140545	MFGE8	-0.0599153	-0.379151	0.707571	0.962699	6.18859	-5.60612
ENSG00000141384	TAF4B	0.203461	0.373323	0.711853	0.962699	0.121806	-4.80608
ENSG00000143252	SDHC	0.0478738	0.376338	0.709636	0.962699	6.46351	-5.61714
ENSG00000143418	CERS2	0.0502554	0.378648	0.70794	0.962699	5.13887	-5.54552
ENSG00000150510	FAM124A	0.0775602	0.374317	0.711122	0.962699	4.19894	-5.44761
ENSG00000151014	NOCT	-0.093184	-0.378911	0.707747	0.962699	2.87002	-5.19268
ENSG00000152620	NADK2	-0.0746778	-0.378471	0.708071	0.962699	4.66289	-5.49851
ENSG00000160785	SLC25A44	-0.0509071	-0.380238	0.706774	0.962699	4.04113	-5.41791
ENSG00000163093	BBS5	0.0693042	0.376381	0.709605	0.962699	3.05068	-5.26082
ENSG00000163463	KRTCAP2	-0.0544533	-0.375318	0.710386	0.962699	8.38086	-5.58954
ENSG00000164828	SUN1	-0.0590398	-0.373983	0.711367	0.962699	4.7395	-5.50994
ENSG00000165275	TRMT10B	-0.0878869	-0.376634	0.70942	0.962699	3.01367	-5.2282
ENSG00000166147	FBN1	-0.116285	-0.374239	0.71118	0.962699	7.64238	-5.59019
ENSG00000166262	FAM227B	-0.0925634	-0.372243	0.712648	0.962699	2.4558	-5.14332
ENSG00000166444	DENND2B	0.187039	0.372309	0.712599	0.962699	1.84993	-4.99904
ENSG00000167085	PHB1	0.0592357	0.375761	0.71006	0.962699	6.91552	-5.62134
ENSG00000167244	IGF2	0.339046	0.373262	0.711898	0.962699	4.4672	-5.35889
ENSG00000167550	RHEBL1	-0.146945	-0.372389	0.71254	0.962699	0.705813	-4.87199
ENSG00000169255	B3GALNT1	-0.073852	-0.37287	0.712186	0.962699	4.22999	-5.46694
ENSG00000169302	STK32A	0.164364	0.380018	0.706935	0.962699	0.572007	-4.82872
ENSG00000169504	CLIC4	0.0588243	0.372695	0.712315	0.962699	8.06585	-5.60111
ENSG00000169957	ZNF768	-0.081551	-0.379117	0.707596	0.962699	2.99708	-5.24309
ENSG00000172260	NEGR1	0.147775	0.3775	0.708783	0.962699	5.70641	-5.56813
ENSG00000172638	EFEMP2	0.0954137	0.376736	0.709344	0.962699	6.43756	-5.62003
ENSG00000175575	PAAF1	-0.0644394	-0.377389	0.708865	0.962699	4.63486	-5.50142
ENSG00000176155	CCDC57	-0.10544	-0.372888	0.712173	0.962699	2.46434	-5.13246
ENSG00000176896	TCEANC	0.0912379	0.37783	0.708541	0.962699	2.71258	-5.16932
ENSG00000178053	MLF1	-0.107817	-0.380251	0.706764	0.962699	3.89169	-5.39585
ENSG00000181396	OGFOD3	-0.0481749	-0.378484	0.708061	0.962699	5.44272	-5.57782
ENSG00000182108	DEXI	0.0451019	0.373657	0.711607	0.962699	5.15118	-5.5621
ENSG00000183479	TREX2	-0.149853	-0.373945	0.711396	0.962699	1.10863	-4.92963
ENSG00000186166	CENATAC	-0.0736016	-0.3764	0.709591	0.962699	6.43072	-5.61702
ENSG00000187801	ZFP69B	-0.124067	-0.378084	0.708354	0.962699	1.38524	-4.966
ENSG00000196588	MRTFA	0.0665737	0.379252	0.707497	0.962699	4.1273	-5.42453
ENSG00000197696	NMB	-0.0856363	-0.3745	0.710988	0.962699	2.76142	-5.21606
ENSG00000198835	GJC2	-0.178818	-0.375643	0.710147	0.962699	1.17954	-4.90225
ENSG00000198919	DZIP3	0.0820703	0.37703	0.709128	0.962699	2.77093	-5.20047
ENSG00000205363	INSYN1	-0.153606	-0.3759	0.709958	0.962699	0.835888	-4.88069
ENSG00000213390	ARHGAP19	-0.0893874	-0.372353	0.712566	0.962699	2.61134	-5.16389
ENSG00000228624	HDAC2-AS2	-0.192477	-0.379656	0.707201	0.962699	0.138439	-4.80756
ENSG00000230513	THAP7-AS1	-0.0760155	-0.373719	0.711561	0.962699	2.88596	-5.21376
ENSG00000246763	RGMB-AS1	0.149159	0.377059	0.709107	0.962699	0.108395	-4.80052
ENSG00000255052	FAM66D	-0.126281	-0.372248	0.712644	0.962699	1.22491	-4.93013
ENSG00000260552	COSMOC	-0.136454	-0.377456	0.708816	0.962699	0.709798	-4.86944
ENSG00000273270	LINC03072	-0.0584127	-0.377657	0.708668	0.962699	4.07784	-5.41451
ENSG00000276550	HERC2P2	-0.233331	-0.372459	0.712488	0.962699	-0.323384	-4.76989
ENSG00000117505	DR1	0.0590837	0.371794	0.712977	0.962901	6.2615	-5.61976
ENSG00000128463	EMC4	0.0417322	0.371712	0.713038	0.962901	7.77693	-5.60952
ENSG00000107021	TBC1D13	0.0592683	0.371431	0.713245	0.963084	4.43683	-5.48792
ENSG00000101558	VAPA	0.0395647	0.37108	0.713503	0.963336	7.12746	-5.61962
ENSG00000105640	RPL18A	0.0668161	0.370779	0.713724	0.963346	10.1011	-5.51264
ENSG00000176022	B3GALT6	0.0557819	0.370833	0.713685	0.963346	6.68367	-5.62729
ENSG00000247556	OIP5-AS1	-0.0382225	-0.370835	0.713684	0.963346	5.93515	-5.60853
ENSG00000180938	ZNF572	0.189927	0.37044	0.713974	0.963586	-0.00768269	-4.80906
ENSG00000091640	SPAG7	0.0444474	0.370323	0.71406	0.963606	6.62076	-5.62307
ENSG00000153487	ING1	-0.0996261	-0.368815	0.715171	0.964805	3.54949	-5.33888
ENSG00000165626	BEND7	-0.0630404	-0.368636	0.715303	0.964805	4.40412	-5.4604
ENSG00000226754	MAGOH-DT	-0.114563	-0.368914	0.715098	0.964805	1.51446	-4.99742
ENSG00000228451	SDAD1P1	-0.114524	-0.368795	0.715186	0.964805	1.81887	-5.00475
ENSG00000281189	GHET1	-0.148404	-0.368631	0.715306	0.964805	1.32263	-4.93676
ENSG00000129566	TEP1	0.0604119	0.368386	0.715487	0.964885	4.47984	-5.48705
ENSG00000135722	FBXL8	0.14885	0.368357	0.715508	0.964885	0.870414	-4.87719
ENSG00000178935	ZNF552	-0.109166	-0.367943	0.715814	0.9652	2.43994	-5.13891
ENSG00000147439	BIN3	-0.0794935	-0.367659	0.716023	0.965386	4.08508	-5.42572
ENSG00000152117	SMPD4BP	0.0594504	0.367498	0.716141	0.965449	4.02066	-5.42803
ENSG00000152689	RASGRP3	0.120981	0.367369	0.716237	0.965481	3.50695	-5.34748
ENSG00000227671	ZNF731P	0.13013	0.367167	0.716386	0.965586	2.33596	-5.123
ENSG00000066455	GOLGA5	0.059768	0.366973	0.716528	0.965681	5.13821	-5.55022
ENSG00000171155	C1GALT1C1	-0.0742594	-0.366597	0.716806	0.965766	4.1141	-5.44151
ENSG00000198783	ZNF830	0.07119	0.366672	0.71675	0.965766	3.13704	-5.26535
ENSG00000244462	RBM12	-0.0455524	-0.366709	0.716724	0.965766	5.38589	-5.57746
ENSG00000066322	ELOVL1	0.052495	0.364733	0.718181	0.96598	5.36433	-5.5783
ENSG00000108262	GIT1	-0.0593508	-0.363744	0.718911	0.96598	5.19961	-5.56486
ENSG00000116514	RNF19B	0.0867842	0.365542	0.717584	0.96598	3.3625	-5.30563
ENSG00000119328	ABITRAM	0.0776364	0.364017	0.718709	0.96598	2.86263	-5.2388
ENSG00000130707	ASS1	-0.15397	-0.36579	0.717401	0.96598	4.4782	-5.29041
ENSG00000131504	DIAPH1	0.0670558	0.364279	0.718516	0.96598	4.89736	-5.54045
ENSG00000135018	UBQLN1	0.0461112	0.36431	0.718493	0.96598	6.60587	-5.62534
ENSG00000139116	KIF21A	0.112457	0.363596	0.71902	0.96598	3.78298	-5.36685
ENSG00000145919	BOD1	0.0536707	0.363566	0.719042	0.96598	4.55801	-5.49906
ENSG00000148672	GLUD1	-0.045783	-0.365054	0.717944	0.96598	6.54063	-5.62539
ENSG00000149577	SIDT2	-0.0623798	-0.365648	0.717506	0.96598	4.42206	-5.46094
ENSG00000156860	FBRS	0.048427	0.36372	0.718928	0.96598	4.83554	-5.53425
ENSG00000158683	PKD1L1	0.191314	0.366107	0.717167	0.96598	1.29625	-4.95307
ENSG00000165030	NFIL3	0.104727	0.363849	0.718833	0.96598	2.44152	-5.13816
ENSG00000165264	NDUFB6	0.055275	0.363971	0.718743	0.96598	6.77574	-5.62468
ENSG00000166435	XRRA1	0.0616805	0.365588	0.71755	0.96598	5.14965	-5.55657
ENSG00000170373	CST1	-0.345118	-0.364216	0.718562	0.96598	-0.893412	-4.73704
ENSG00000177105	RHOG	0.0461031	0.36422	0.718559	0.96598	6.13933	-5.6171
ENSG00000177125	ZBTB34	-0.0711524	-0.364023	0.718705	0.96598	3.22368	-5.27019
ENSG00000178951	ZBTB7A	0.0486581	0.364423	0.71841	0.96598	7.07911	-5.62864
ENSG00000187244	BCAM	0.0840857	0.364483	0.718365	0.96598	3.31546	-5.29091
ENSG00000204842	ATXN2	-0.0463862	-0.36509	0.717917	0.96598	6.62565	-5.62514
ENSG00000206190	ATP10A	-0.154016	-0.366103	0.71717	0.96598	0.935346	-4.89499
ENSG00000213906	LTB4R2	0.0895436	0.363831	0.718847	0.96598	3.21193	-5.26073
ENSG00000214114	MYCBP	-0.0666785	-0.365139	0.717881	0.96598	3.6956	-5.37972
ENSG00000240230	COX19	-0.052866	-0.364533	0.718328	0.96598	4.18177	-5.44205
ENSG00000249348	UGDH-AS1	0.124987	0.365316	0.717751	0.96598	2.86669	-5.19956
ENSG00000259956	RBM15B	-0.0535686	-0.363576	0.719035	0.96598	5.77245	-5.59999
ENSG00000268006	PTOV1-AS1	0.131318	0.365307	0.717757	0.96598	1.03481	-4.89688
ENSG00000145495	MARCHF6	0.0361143	0.363441	0.719134	0.966008	6.92292	-5.62704
ENSG00000010361	FUZ	0.0528033	0.3514	0.728043	0.966051	4.88108	-5.54138
ENSG00000011243	AKAP8L	0.106855	0.362277	0.719994	0.966051	1.88114	-5.02171
ENSG00000049883	PTCD2	-0.073561	-0.352332	0.727352	0.966051	2.64574	-5.18715
ENSG00000051620	HEBP2	-0.0418975	-0.352788	0.727015	0.966051	5.82602	-5.60582
ENSG00000069667	RORA	0.0778896	0.352733	0.727055	0.966051	4.28771	-5.45511
ENSG00000076108	BAZ2A	0.0444442	0.3612	0.720789	0.966051	6.74336	-5.62965
ENSG00000077782	FGFR1	0.0655913	0.357269	0.723696	0.966051	6.59045	-5.62832
ENSG00000078808	SDF4	-0.0433591	-0.356713	0.724107	0.966051	6.94414	-5.63073
ENSG00000084112	SSH1	-0.0583007	-0.355262	0.725181	0.966051	6.1269	-5.61332
ENSG00000087253	LPCAT2	0.0634462	0.361966	0.720224	0.966051	7.515	-5.62221
ENSG00000088812	ATRN	0.0462854	0.356425	0.72432	0.966051	6.23305	-5.61972
ENSG00000089022	MAPKAPK5	-0.0449055	-0.352538	0.727199	0.966051	4.88901	-5.54182
ENSG00000092820	EZR	-0.0696472	-0.356281	0.724427	0.966051	5.26602	-5.56444
ENSG00000092929	UNC13D	-0.146272	-0.357566	0.723477	0.966051	3.21234	-5.28272
ENSG00000099814	CEP170B	-0.0405441	-0.355155	0.725261	0.966051	6.38059	-5.62766
ENSG00000099977	DDT	-0.0559066	-0.356042	0.724604	0.966051	5.95989	-5.6097
ENSG00000100036	SLC35E4	-0.0582718	-0.354337	0.725867	0.966051	4.04814	-5.41934
ENSG00000102098	SCML2	-0.0882377	-0.356635	0.724165	0.966051	1.87138	-5.03961
ENSG00000103253	HAGHL	0.112202	0.362211	0.720043	0.966051	1.47002	-4.97262
ENSG00000103479	RBL2	-0.0436973	-0.35657	0.724213	0.966051	4.4408	-5.48915
ENSG00000104884	ERCC2	0.0666874	0.353245	0.726676	0.966051	4.48556	-5.49574
ENSG00000105429	MEGF8	-0.0570566	-0.351822	0.72773	0.966051	5.46466	-5.58793
ENSG00000107816	LZTS2	0.0575312	0.361492	0.720574	0.966051	3.76418	-5.38257
ENSG00000108578	BLMH	-0.044022	-0.358631	0.722689	0.966051	5.57742	-5.5943
ENSG00000108883	EFTUD2	0.0414842	0.358383	0.722872	0.966051	5.5727	-5.59592
ENSG00000111641	NOP2	0.0691751	0.360488	0.721315	0.966051	4.19783	-5.4578
ENSG00000112130	RNF8	0.0590341	0.356508	0.724259	0.966051	3.86873	-5.3857
ENSG00000112137	PHACTR1	0.0484248	0.351288	0.728126	0.966051	5.34713	-5.58181
ENSG00000112977	DAP	0.0720808	0.35508	0.725316	0.966051	8.28252	-5.59681
ENSG00000114125	RNF7	0.0420902	0.351556	0.727928	0.966051	6.06559	-5.61601
ENSG00000114742	WDR48	0.0552724	0.357692	0.723383	0.966051	4.05502	-5.41812
ENSG00000116741	RGS2	-0.0977979	-0.360129	0.721581	0.966051	2.87981	-5.25447
ENSG00000116874	WARS2	-0.0706378	-0.35426	0.725924	0.966051	3.78075	-5.38546
ENSG00000119865	CNRIP1	-0.0590613	-0.361195	0.720793	0.966051	5.89593	-5.60614
ENSG00000120910	PPP3CC	0.0583822	0.356148	0.724526	0.966051	4.56357	-5.49321
ENSG00000123106	CCDC91	-0.112285	-0.355308	0.725147	0.966051	5.1176	-5.55543
ENSG00000124785	NRN1	-0.0681873	-0.352632	0.72713	0.966051	5.86028	-5.60226
ENSG00000125731	SH2D3A	0.115914	0.356134	0.724536	0.966051	2.28669	-5.10307
ENSG00000128512	DOCK4	0.0641512	0.360103	0.7216	0.966051	5.6399	-5.59331
ENSG00000129810	SGO1	-0.161598	-0.351601	0.727894	0.966051	1.55787	-5.01479
ENSG00000130764	LRRC47	0.0509206	0.359726	0.721879	0.966051	5.49224	-5.59059
ENSG00000131023	LATS1	-0.0451218	-0.360528	0.721286	0.966051	5.40167	-5.58421
ENSG00000131174	COX7B	0.0674613	0.359843	0.721793	0.966051	8.55891	-5.58589
ENSG00000131386	GALNT15	-0.189581	-0.360971	0.720959	0.966051	1.48278	-4.99431
ENSG00000132549	VPS13B	-0.0723827	-0.362684	0.719693	0.966051	4.18848	-5.43896
ENSG00000132563	REEP2	0.13061	0.358944	0.722457	0.966051	1.85461	-5.01649
ENSG00000133250	ZNF414	0.0569446	0.361175	0.720808	0.966051	3.28408	-5.29913
ENSG00000134909	ARHGAP32	-0.0855128	-0.354815	0.725513	0.966051	3.5715	-5.3281
ENSG00000135535	CD164	0.0406791	0.354686	0.725608	0.966051	6.99584	-5.62803
ENSG00000136827	TOR1A	0.048257	0.359022	0.722399	0.966051	6.98719	-5.62959
ENSG00000137343	ATAT1	-0.119422	-0.363016	0.719448	0.966051	1.71856	-5.01911
ENSG00000140153	WDR20	0.0618569	0.354185	0.72598	0.966051	3.45001	-5.32476
ENSG00000143314	MRPL24	-0.0583151	-0.360012	0.721667	0.966051	5.99587	-5.61135
ENSG00000143401	ANP32E	0.0763199	0.360746	0.721125	0.966051	5.87163	-5.61069
ENSG00000144040	SFXN5	0.0899862	0.355965	0.724661	0.966051	3.02265	-5.25136
ENSG00000145022	TCTA	-0.0687318	-0.361265	0.720741	0.966051	5.07648	-5.55383
ENSG00000145779	TNFAIP8	0.0637024	0.35246	0.727257	0.966051	4.41083	-5.45239
ENSG00000145819	ARHGAP26	-0.096246	-0.362852	0.719569	0.966051	4.39262	-5.47384
ENSG00000146267	FAXC	-0.135847	-0.354138	0.726014	0.966051	2.34537	-5.06431
ENSG00000146576	INTS15	0.0718423	0.354601	0.725671	0.966051	3.28219	-5.29479
ENSG00000147010	SH3KBP1	0.0704212	0.356743	0.724085	0.966051	6.45851	-5.6269
ENSG00000148297	MED22	0.0666238	0.354023	0.726099	0.966051	3.09203	-5.2547
ENSG00000152578	GRIA4	-0.143487	-0.353116	0.726772	0.966051	0.374103	-4.83617
ENSG00000153406	NMRAL1	-0.0594467	-0.356192	0.724493	0.966051	3.40651	-5.32224
ENSG00000154102	C16orf74	0.0793111	0.353779	0.72628	0.966051	4.16322	-5.42973
ENSG00000154328	NEIL2	0.0706362	0.352069	0.727547	0.966051	3.47513	-5.32286
ENSG00000157240	FZD1	0.0957239	0.351201	0.728191	0.966051	1.37911	-4.95323
ENSG00000158623	COPG2	0.097643	0.35412	0.726028	0.966051	1.68457	-4.9879
ENSG00000159131	GART	-0.0589287	-0.360006	0.721672	0.966051	5.70725	-5.60186
ENSG00000159335	PTMS	-0.064984	-0.351945	0.727639	0.966051	6.91127	-5.63375
ENSG00000162600	OMA1	-0.061241	-0.352297	0.727379	0.966051	3.43725	-5.31301
ENSG00000163293	NIPAL1	0.125867	0.359851	0.721787	0.966051	1.63944	-5.00075
ENSG00000164659	ELAPOR2	-0.202442	-0.353523	0.72647	0.966051	2.34185	-5.17946
ENSG00000165533	TTC8	-0.0625596	-0.359264	0.72222	0.966051	2.91781	-5.22433
ENSG00000166135	HIF1AN	-0.0480746	-0.351361	0.728072	0.966051	4.73265	-5.51411
ENSG00000166557	TMED3	0.066838	0.355116	0.72529	0.966051	6.91512	-5.63232
ENSG00000166965	RCCD1	-0.056993	-0.35689	0.723976	0.966051	3.96527	-5.41892
ENSG00000168389	MFSD2A	0.106425	0.354794	0.725528	0.966051	1.79017	-5.02201
ENSG00000170113	NIPA1	0.0557505	0.358153	0.723042	0.966051	4.06322	-5.41538
ENSG00000170325	PRDM10	0.0944212	0.358627	0.722692	0.966051	2.03408	-5.07021
ENSG00000170921	TANC2	0.132566	0.352728	0.727059	0.966051	4.98627	-5.4774
ENSG00000172262	ZNF131	-0.0412803	-0.353335	0.726609	0.966051	4.9538	-5.54921
ENSG00000178458	H3P16	-0.0477586	-0.35739	0.723607	0.966051	6.49553	-5.62338
ENSG00000178665	ZNF713	0.0877849	0.361999	0.720199	0.966051	3.04247	-5.24415
ENSG00000178726	THBD	-0.152277	-0.361585	0.720505	0.966051	5.7674	-5.57759
ENSG00000179304	FAM156B	0.0945976	0.353224	0.726691	0.966051	1.595	-5.0097
ENSG00000179941	BBS10	-0.097603	-0.357558	0.723482	0.966051	1.67536	-5.02241
ENSG00000180914	OXTR	0.485869	0.359255	0.722227	0.966051	2.86983	-4.86752
ENSG00000182489	XKRX	-0.124669	-0.359312	0.722185	0.966051	0.828678	-4.91201
ENSG00000182993	C12orf60	0.104612	0.36102	0.720923	0.966051	2.24908	-5.0822
ENSG00000183323	CCDC125	-0.0979233	-0.351475	0.727988	0.966051	3.25249	-5.28679
ENSG00000183340	JRKL	0.0643921	0.360764	0.721112	0.966051	2.96812	-5.22611
ENSG00000183386	FHL3	0.070232	0.355601	0.724931	0.966051	5.30425	-5.56877
ENSG00000183751	TBL3	-0.0691649	-0.357565	0.723477	0.966051	3.39703	-5.31879
ENSG00000184384	MAML2	0.0698994	0.361502	0.720566	0.966051	3.99304	-5.39732
ENSG00000185633	NDUFA4L2	0.092463	0.359741	0.721868	0.966051	2.47811	-5.15539
ENSG00000186567	CEACAM19	-0.123234	-0.360193	0.721533	0.966051	4.2373	-5.42477
ENSG00000187391	MAGI2	0.0485244	0.360059	0.721632	0.966051	4.68586	-5.51894
ENSG00000187672	ERC2	-0.217745	-0.353965	0.726142	0.966051	-0.344319	-4.7982
ENSG00000189129	PLAC9	0.146065	0.361747	0.720386	0.966051	2.71262	-5.15546
ENSG00000189223	PAX8-AS1	0.115673	0.35953	0.722024	0.966051	2.97844	-5.3058
ENSG00000196531	NACA	0.0459154	0.359543	0.722014	0.966051	8.40509	-5.58538
ENSG00000196678	ERI2	-0.10826	-0.352834	0.726981	0.966051	1.88217	-5.04537
ENSG00000197006	METTL9	0.0450274	0.355422	0.725063	0.966051	6.68481	-5.62647
ENSG00000197291	RAMP2-AS1	-0.108283	-0.353689	0.726347	0.966051	2.67051	-5.17493
ENSG00000197894	ADH5	0.0538824	0.358101	0.723081	0.966051	7.41122	-5.62367
ENSG00000198804	MT-CO1	0.061166	0.352093	0.727529	0.966051	10.661	-5.49947
ENSG00000198879	SFMBT2	0.124586	0.35552	0.724991	0.966051	1.01724	-4.896
ENSG00000204217	BMPR2	-0.0770751	-0.356056	0.724594	0.966051	7.08952	-5.62958
ENSG00000205155	PSENEN	-0.06206	-0.358387	0.722869	0.966051	4.91677	-5.52645
ENSG00000205542	TMSB4X	0.0809326	0.357969	0.723178	0.966051	12.1769	-5.43437
ENSG00000213626	LBH	0.247255	0.353293	0.72664	0.966051	4.45252	-5.25252
ENSG00000224086	PPM1F-AS1	0.0516553	0.354808	0.725518	0.966051	5.04765	-5.55482
ENSG00000225630	MTND2P28	0.078077	0.360935	0.720985	0.966051	10.7956	-5.49567
ENSG00000230555	LINC02916	-0.140533	-0.35585	0.724746	0.966051	0.610405	-4.85202
ENSG00000236088	COX10-DT	-0.0786273	-0.360435	0.721355	0.966051	3.52249	-5.33874
ENSG00000238197	PAXBP1-AS1	-0.078048	-0.358734	0.722612	0.966051	3.31921	-5.29929
ENSG00000241697	TMEFF1	0.109783	0.353188	0.726718	0.966051	2.72777	-5.21074
ENSG00000244038	DDOST	-0.0385784	-0.352322	0.72736	0.966051	7.24405	-5.6261
ENSG00000247809	NR2F2-AS1	-0.139306	-0.356185	0.724498	0.966051	3.12205	-5.2915
ENSG00000254893	RAP1BL	-0.144755	-0.35595	0.724672	0.966051	-0.046828	-4.8126
ENSG00000259877	ZNF778-DT	-0.104502	-0.362037	0.720171	0.966051	1.83412	-5.01401
ENSG00000273297	LINC03060	-0.177027	-0.351515	0.727958	0.966051	-0.057466	-4.79974
ENSG00000274605	PCCA-DT	0.0945029	0.360097	0.721605	0.966051	2.52887	-5.16602
ENSG00000276409	CCL14	-0.264947	-0.351739	0.727792	0.966051	3.02628	-5.14229
ENSG00000278768	BACE1-AS	0.08099	0.362201	0.72005	0.966051	2.53218	-5.16572
ENSG00000119771	KLHL29	0.119578	0.35031	0.728852	0.966151	2.17332	-5.10143
ENSG00000129933	MAU2	-0.0522964	-0.350356	0.728818	0.966151	5.0557	-5.55589
ENSG00000134014	ELP3	-0.0444324	-0.350038	0.729054	0.966151	4.5161	-5.49912
ENSG00000137103	TMEM8B	-0.106628	-0.350043	0.72905	0.966151	2.83843	-5.18928
ENSG00000150630	VEGFC	-0.123662	-0.350842	0.728457	0.966151	3.36784	-5.32116
ENSG00000164305	CASP3	0.0737482	0.350391	0.728792	0.966151	6.05426	-5.60206
ENSG00000171604	CXXC5	0.112456	0.350355	0.728819	0.966151	4.69248	-5.38366
ENSG00000175467	SART1	0.0516382	0.35055	0.728673	0.966151	5.11043	-5.56538
ENSG00000186472	PCLO	0.264493	0.350367	0.728809	0.966151	-0.324764	-4.73153
ENSG00000198492	YTHDF2	-0.047556	-0.350058	0.729039	0.966151	5.72497	-5.60479
ENSG00000235272	RAMACL	0.0730449	0.350362	0.728814	0.966151	3.41288	-5.31594
ENSG00000008952	SEC62	0.0520353	0.349607	0.729374	0.966312	7.34159	-5.62941
ENSG00000101335	MYL9	-0.145912	-0.349447	0.729492	0.966312	8.42067	-5.60082
ENSG00000105708	ZNF14	0.125488	0.349752	0.729266	0.966312	1.00404	-4.90031
ENSG00000135185	TMEM243	0.0539125	0.349294	0.729605	0.966312	4.08224	-5.43351
ENSG00000139405	RITA1	0.050771	0.349308	0.729596	0.966312	4.70097	-5.52324
ENSG00000146776	ATXN7L1	-0.0528597	-0.349534	0.729427	0.966312	4.97396	-5.54813
ENSG00000110237	ARHGEF17	0.0657138	0.349097	0.729752	0.966315	4.28649	-5.45723
ENSG00000135597	REPS1	-0.0627694	-0.349099	0.72975	0.966315	3.66214	-5.37669
ENSG00000069493	CLEC2D	0.0448422	0.348353	0.730304	0.96661	5.09551	-5.56155
ENSG00000076944	STXBP2	-0.0616444	-0.348315	0.730332	0.96661	3.22897	-5.29972
ENSG00000117362	APH1A	-0.0557689	-0.348577	0.730138	0.96661	5.28936	-5.57269
ENSG00000120451	SNX19	-0.0395463	-0.348351	0.730306	0.96661	4.94007	-5.54947
ENSG00000198929	NOS1AP	-0.166997	-0.348593	0.730126	0.96661	-0.106034	-4.78757
ENSG00000006453	BAIAP2L1	-0.0408085	-0.347053	0.731269	0.966665	5.45678	-5.58039
ENSG00000069424	KCNAB2	-0.0840396	-0.348082	0.730505	0.966665	2.8061	-5.19988
ENSG00000086712	TXLNG	-0.0580699	-0.346446	0.73172	0.966665	4.06821	-5.41172
ENSG00000101040	ZMYND8	-0.0652787	-0.346633	0.731581	0.966665	6.33809	-5.62233
ENSG00000111863	ADTRP	0.155241	0.347143	0.731202	0.966665	2.64872	-5.18923
ENSG00000137501	SYTL2	0.164102	0.346649	0.731569	0.966665	1.26502	-4.93575
ENSG00000140950	MEAK7	0.0582527	0.346459	0.731711	0.966665	4.2677	-5.46615
ENSG00000160953	PWWP3A	-0.0480625	-0.346703	0.73153	0.966665	4.89761	-5.54566
ENSG00000164885	CDK5	0.0534487	0.348053	0.730527	0.966665	3.69372	-5.3596
ENSG00000167703	SLC43A2	0.0633624	0.346765	0.731484	0.966665	5.46306	-5.58318
ENSG00000173933	RBM4	-0.0427249	-0.347705	0.730786	0.966665	7.50298	-5.62338
ENSG00000175309	PHYKPL	-0.0402983	-0.346887	0.731393	0.966665	5.68369	-5.60479
ENSG00000176986	SEC24C	-0.0486646	-0.347535	0.730912	0.966665	6.2183	-5.62666
ENSG00000181061	HIGD1A	0.0550303	0.346743	0.7315	0.966665	6.40325	-5.62896
ENSG00000182325	FBXL6	-0.113072	-0.346531	0.731657	0.966665	1.57941	-4.99599
ENSG00000186479	RGS7BP	-0.297761	-0.346592	0.731612	0.966665	-1.34662	-4.74393
ENSG00000232160	RAP2C-AS1	-0.124467	-0.347905	0.730636	0.966665	0.996784	-4.91629
ENSG00000241313	WWTR1-AS1	-0.15919	-0.346411	0.731747	0.966665	0.498718	-4.85466
ENSG00000267368	UPK3BL1	-0.110533	-0.34673	0.731509	0.966665	1.64289	-5.01072
ENSG00000275183	LENG9	-0.164547	-0.346329	0.731807	0.966665	0.114018	-4.81897
ENSG00000006831	ADIPOR2	0.0533422	0.341058	0.735727	0.966668	3.9157	-5.42257
ENSG00000012232	EXTL3	-0.0423512	-0.342247	0.734842	0.966668	5.64694	-5.6032
ENSG00000014123	UFL1	0.0436153	0.343924	0.733594	0.966668	4.98761	-5.54793
ENSG00000049860	HEXB	0.0458509	0.342427	0.734708	0.966668	6.6563	-5.62972
ENSG00000050730	TNIP3	0.105702	0.344754	0.732977	0.966668	2.99923	-5.25317
ENSG00000077312	SNRPA	0.0649363	0.341598	0.735325	0.966668	4.48137	-5.49436
ENSG00000081041	CXCL2	-0.211507	-0.342298	0.734804	0.966668	3.51875	-5.25172
ENSG00000082014	SMARCD3	0.06037	0.341035	0.735743	0.966668	4.82638	-5.53178
ENSG00000083828	ZNF586	0.0713904	0.345184	0.732658	0.966668	3.36536	-5.31595
ENSG00000085276	MECOM	0.053449	0.340824	0.7359	0.966668	6.57803	-5.62838
ENSG00000088727	KIF9	0.0899259	0.344446	0.733206	0.966668	3.1236	-5.27548
ENSG00000093072	ADA2	-0.0700771	-0.341195	0.735624	0.966668	5.17082	-5.55418
ENSG00000100075	SLC25A1	-0.0890848	-0.340786	0.735929	0.966668	5.45624	-5.58823
ENSG00000100336	APOL4	0.1213	0.340733	0.735968	0.966668	1.47021	-4.99635
ENSG00000103222	ABCC1	-0.0465987	-0.343795	0.73369	0.966668	5.09105	-5.55913
ENSG00000105011	ASF1B	-0.385218	-0.345392	0.732503	0.966668	3.80484	-5.38167
ENSG00000108592	FTSJ3	0.0519399	0.341476	0.735415	0.966668	5.25259	-5.57811
ENSG00000109790	KLHL5	0.0596125	0.343156	0.734166	0.966668	6.52255	-5.62643
ENSG00000119599	DCAF4	0.0553498	0.341931	0.735077	0.966668	4.34841	-5.45545
ENSG00000121039	RDH10	0.117525	0.341012	0.735761	0.966668	4.32772	-5.46131
ENSG00000123570	RAB9B	0.245588	0.342944	0.734324	0.966668	1.968	-4.95049
ENSG00000125618	PAX8	0.211623	0.341148	0.735659	0.966668	-0.934909	-4.80934
ENSG00000126561	STAT5A	0.101426	0.343982	0.733551	0.966668	2.53659	-5.15528
ENSG00000127081	ZNF484	0.123622	0.341747	0.735214	0.966668	1.29927	-4.95574
ENSG00000127445	PIN1	-0.0441993	-0.343645	0.733802	0.966668	6.23415	-5.6283
ENSG00000133639	BTG1	-0.109024	-0.345	0.732795	0.966668	5.19128	-5.56512
ENSG00000134508	CABLES1	-0.0793072	-0.344807	0.732938	0.966668	5.98377	-5.60708
ENSG00000135048	CEMIP2	0.0753072	0.340956	0.735803	0.966668	6.58577	-5.62596
ENSG00000135362	PRR5L	0.0903425	0.343867	0.733637	0.966668	2.76073	-5.19192
ENSG00000136732	GYPC	-0.233779	-0.345082	0.732734	0.966668	0.377193	-5.04282
ENSG00000139793	MBNL2	-0.0638239	-0.342803	0.734428	0.966668	7.23668	-5.63414
ENSG00000141560	FN3KRP	0.0614218	0.344212	0.733381	0.966668	5.24873	-5.57535
ENSG00000143156	NME7	0.072504	0.34064	0.736038	0.966668	4.05204	-5.43923
ENSG00000146963	LUC7L2	0.0302037	0.346227	0.731883	0.966668	5.86478	-5.61371
ENSG00000154736	ADAMTS5	0.373874	0.340725	0.735974	0.966668	1.17913	-4.83664
ENSG00000155115	GTF3C6	-0.044827	-0.342726	0.734486	0.966668	5.97338	-5.61372
ENSG00000157657	ZNF618	0.0759708	0.343709	0.733754	0.966668	6.81217	-5.63142
ENSG00000165355	FBXO33	-0.0574485	-0.341553	0.735358	0.966668	3.81394	-5.39546
ENSG00000166340	TPP1	-0.0395662	-0.341977	0.735043	0.966668	8.12753	-5.61275
ENSG00000167397	VKORC1	0.0585142	0.345233	0.732621	0.966668	7.57903	-5.62538
ENSG00000171206	TRIM8	-0.0495322	-0.345748	0.732239	0.966668	6.28459	-5.62593
ENSG00000172780	RAB43	0.0507577	0.341061	0.735724	0.966668	5.25156	-5.57653
ENSG00000176393	RNPEP	-0.0487979	-0.341197	0.735623	0.966668	5.08734	-5.55907
ENSG00000179335	CLK3	0.0476881	0.344364	0.733268	0.966668	4.59754	-5.51064
ENSG00000179862	CITED4	0.105933	0.345841	0.732169	0.966668	6.55137	-5.6228
ENSG00000180481	GLIPR1L2	0.124437	0.340928	0.735824	0.966668	0.791212	-4.89379
ENSG00000183258	DDX41	-0.0493171	-0.344271	0.733337	0.966668	4.72713	-5.52708
ENSG00000184900	SUMO3	-0.0372237	-0.345551	0.732385	0.966668	7.67463	-5.61956
ENSG00000189369	GSPT2	0.0679724	0.34296	0.734312	0.966668	3.40385	-5.32002
ENSG00000196214	ZNF766	0.0577957	0.346071	0.731998	0.966668	4.33763	-5.46613
ENSG00000196776	CD47	-0.0600716	-0.342705	0.734501	0.966668	6.66889	-5.62728
ENSG00000197238	H4C11	0.211824	0.340762	0.735947	0.966668	-0.0188326	-4.8097
ENSG00000198858	R3HDM4	-0.0511867	-0.343231	0.73411	0.966668	4.49238	-5.50571
ENSG00000205885	C1RL-AS1	-0.131811	-0.345621	0.732333	0.966668	0.864315	-4.89587
ENSG00000213903	LTB4R	-0.155375	-0.341064	0.735722	0.966668	0.536611	-4.84686
ENSG00000223482	NUTM2A-AS1	0.0301295	0.345557	0.732381	0.966668	6.54689	-5.62933
ENSG00000223923	TNS1-AS1	0.0718012	0.34569	0.732282	0.966668	2.55878	-5.18352
ENSG00000243701	DUBR	0.0836625	0.343241	0.734103	0.966668	3.42405	-5.29584
ENSG00000275066	SYNRG	0.0360737	0.343651	0.733797	0.966668	5.46476	-5.58953
ENSG00000182568	SATB1	-0.131123	-0.340484	0.736154	0.966726	2.82804	-5.22339
ENSG00000139679	LPAR6	-0.128842	-0.340326	0.736272	0.966787	4.90708	-5.53864
ENSG00000144810	COL8A1	0.113883	0.340211	0.736357	0.966805	9.55926	-5.5614
ENSG00000151690	MFSD6	-0.0850998	-0.340009	0.736507	0.966845	2.59275	-5.10647
ENSG00000226950	DANCR	0.0634242	0.339977	0.736531	0.966845	5.76774	-5.61043
ENSG00000005156	LIG3	-0.0469829	-0.33958	0.736827	0.96691	3.67704	-5.36873
ENSG00000054611	TBC1D22A	-0.0549216	-0.338297	0.737782	0.96691	4.03068	-5.4299
ENSG00000116977	LGALS8	-0.046414	-0.338547	0.737596	0.96691	6.29727	-5.6287
ENSG00000131467	PSME3	0.0507701	0.337601	0.738301	0.96691	7.42994	-5.63106
ENSG00000132530	XAF1	0.14029	0.337657	0.73826	0.96691	3.81155	-5.42092
ENSG00000141279	NPEPPS	-0.0473281	-0.338493	0.737636	0.96691	6.95327	-5.63588
ENSG00000149948	HMGA2	0.102208	0.339666	0.736763	0.96691	4.94865	-5.55159
ENSG00000156374	PCGF6	-0.0814099	-0.337884	0.73809	0.96691	2.05702	-5.08676
ENSG00000162236	STX5	0.0499253	0.339029	0.737237	0.96691	3.86047	-5.40467
ENSG00000163633	C4orf36	-0.117437	-0.338667	0.737507	0.96691	1.64661	-5.0124
ENSG00000167967	E4F1	-0.077309	-0.338174	0.737874	0.96691	2.56017	-5.16967
ENSG00000169282	KCNAB1	0.194258	0.338658	0.737514	0.96691	4.55552	-5.43781
ENSG00000183765	CHEK2	0.0812459	0.338619	0.737542	0.96691	3.23765	-5.30165
ENSG00000187535	IFT140	-0.0707921	-0.338916	0.737321	0.96691	3.32832	-5.30597
ENSG00000196504	PRPF40A	-0.0468645	-0.339755	0.736696	0.96691	6.91252	-5.63362
ENSG00000196584	XRCC2	-0.0906274	-0.339215	0.737098	0.96691	2.95961	-5.22449
ENSG00000197362	ZNF786	0.102998	0.338507	0.737626	0.96691	2.35724	-5.14721
ENSG00000213221	DNLZ	0.0512792	0.339001	0.737258	0.96691	4.26061	-5.46367
ENSG00000222047	C10orf55	-0.228506	-0.33766	0.738257	0.96691	-0.042508	-4.79286
ENSG00000229638	RPL4P4	-0.0601857	-0.337761	0.738181	0.96691	6.95614	-5.63117
ENSG00000242616	GNG10	0.0503341	0.338165	0.737881	0.96691	5.30822	-5.58648
ENSG00000248092	NNT-AS1	-0.0625571	-0.338903	0.737331	0.96691	4.62568	-5.50348
ENSG00000254221	PCDHGB1	-0.0790868	-0.337912	0.73807	0.96691	3.80691	-5.37594
ENSG00000272047	GTF2H5	-0.0521047	-0.338031	0.737981	0.96691	7.05408	-5.63297
ENSG00000053254	FOXN3	-0.0670222	-0.336678	0.738989	0.967037	6.46987	-5.63412
ENSG00000057757	PITHD1	0.0470044	0.336289	0.739279	0.967037	4.80731	-5.53492
ENSG00000100321	SYNGR1	0.099039	0.335619	0.739779	0.967037	2.73546	-5.12857
ENSG00000111669	TPI1	0.0575117	0.336246	0.739311	0.967037	7.91668	-5.61276
ENSG00000112902	SEMA5A	0.250563	0.336675	0.738992	0.967037	3.95155	-5.2465
ENSG00000114021	NIT2	-0.0542859	-0.336611	0.739039	0.967037	4.90187	-5.54844
ENSG00000133740	E2F5	0.055481	0.336628	0.739026	0.967037	3.69701	-5.38328
ENSG00000135899	SP110	-0.0724865	-0.335656	0.739751	0.967037	4.95324	-5.5518
ENSG00000137168	PPIL1	0.0700538	0.33628	0.739286	0.967037	3.69209	-5.37421
ENSG00000154237	LRRK1	-0.0638528	-0.335738	0.73969	0.967037	5.24762	-5.57911
ENSG00000162076	FLYWCH2	-0.0541009	-0.336811	0.73889	0.967037	3.82462	-5.38539
ENSG00000168487	BMP1	-0.0508576	-0.336703	0.73897	0.967037	5.62734	-5.60399
ENSG00000179988	PSTK	-0.0939051	-0.335547	0.739832	0.967037	1.53189	-4.99376
ENSG00000185278	ZBTB37	0.0824548	0.336676	0.738991	0.967037	2.59832	-5.17354
ENSG00000186017	ZNF566	-0.0708662	-0.336176	0.739363	0.967037	4.06292	-5.42713
ENSG00000197183	NOL4L	0.0799312	0.336676	0.73899	0.967037	6.92599	-5.63699
ENSG00000211460	TSN	0.0500252	0.336525	0.739103	0.967037	6.62096	-5.63529
ENSG00000213145	CRIP1	0.203955	0.336016	0.739482	0.967037	2.29807	-5.00733
ENSG00000232573	RPL3P4	0.0463232	0.335805	0.73964	0.967037	7.838	-5.61486
ENSG00000241404	EGFL8	0.114354	0.335606	0.739789	0.967037	0.981835	-4.89795
ENSG00000110060	PUS3	0.0468023	0.334943	0.740283	0.967107	4.83611	-5.53098
ENSG00000165782	PIP4P1	-0.0551639	-0.335285	0.740028	0.967107	5.48916	-5.59335
ENSG00000168476	REEP4	-0.0684949	-0.335177	0.740108	0.967107	5.43912	-5.59213
ENSG00000179532	DNHD1	0.205999	0.335121	0.74015	0.967107	-0.0850386	-4.78728
ENSG00000230530	LIMD1-AS1	-0.127989	-0.334975	0.740259	0.967107	1.3444	-4.93871
ENSG00000248672	LY75-CD302	-0.136886	-0.334899	0.740316	0.967107	0.805699	-4.91348
ENSG00000076984	MAP2K7	0.0516747	0.334054	0.740946	0.96716	4.86296	-5.54175
ENSG00000087266	SH3BP2	0.0530438	0.334001	0.740985	0.96716	4.63071	-5.51711
ENSG00000104332	SFRP1	0.182861	0.3345	0.740613	0.96716	1.67228	-5.04898
ENSG00000157259	GATAD1	0.040955	0.334082	0.740925	0.96716	4.71498	-5.52388
ENSG00000181027	FKRP	0.0398439	0.334109	0.740905	0.96716	4.2296	-5.45969
ENSG00000184831	APOO	0.0616454	0.333979	0.741002	0.96716	4.03352	-5.43147
ENSG00000186827	TNFRSF4	-0.21404	-0.334524	0.740595	0.96716	-0.645477	-4.76569
ENSG00000196263	ZNF471	0.0827683	0.334246	0.740803	0.96716	3.32228	-5.2673
ENSG00000250903	GMDS-DT	-0.0671043	-0.334115	0.7409	0.96716	3.8089	-5.39217
ENSG00000205791	LOH12CR2	0.278133	0.33386	0.741091	0.967182	0.762192	-4.90609
ENSG00000134955	SLC37A2	0.0918026	0.333717	0.741197	0.967228	1.66231	-5.01216
ENSG00000167323	STIM1	-0.0498524	-0.333416	0.741422	0.967287	4.52786	-5.48667
ENSG00000182173	TSEN54	-0.0717491	-0.333368	0.741458	0.967287	2.74357	-5.20135
ENSG00000197798	FAM118B	0.0332314	0.333405	0.74143	0.967287	6.7058	-5.63586
ENSG00000198937	CCDC167	0.0609072	0.333089	0.741666	0.967465	4.66159	-5.52846
ENSG00000061676	NCKAP1	0.037369	0.33299	0.74174	0.967468	8.3175	-5.60959
ENSG00000006652	IFRD1	0.053205	0.331608	0.742771	0.967582	4.20834	-5.4578
ENSG00000085644	ZNF213	-0.040399	-0.33251	0.742098	0.967582	4.87585	-5.54253
ENSG00000100027	YPEL1	-0.107458	-0.332369	0.742203	0.967582	1.51843	-4.98261
ENSG00000111875	ASF1A	-0.0510177	-0.331179	0.743092	0.967582	5.335	-5.58584
ENSG00000128872	TMOD2	-0.0595903	-0.332166	0.742355	0.967582	3.15515	-5.26173
ENSG00000130347	RTN4IP1	-0.0875799	-0.332379	0.742196	0.967582	1.7514	-5.03476
ENSG00000130816	DNMT1	0.0604429	0.33126	0.743031	0.967582	6.62998	-5.6331
ENSG00000132485	ZRANB2	0.0466942	0.33124	0.743046	0.967582	6.19899	-5.62969
ENSG00000136940	PDCL	-0.0577242	-0.331498	0.742854	0.967582	5.47621	-5.59511
ENSG00000137764	MAP2K5	-0.0939728	-0.33173	0.742681	0.967582	2.01509	-5.0563
ENSG00000164543	STK17A	-0.0525948	-0.332078	0.742421	0.967582	6.48584	-5.63059
ENSG00000173846	PLK3	0.0640855	0.33265	0.741993	0.967582	3.89952	-5.388
ENSG00000175105	ZNF654	-0.0607773	-0.331754	0.742662	0.967582	4.67451	-5.51556
ENSG00000176853	FAM91A1	0.0476537	0.331484	0.742864	0.967582	5.75408	-5.60814
ENSG00000178922	HYI	0.0920929	0.331143	0.743118	0.967582	5.86133	-5.61649
ENSG00000184117	NIPSNAP1	-0.0630768	-0.331176	0.743094	0.967582	5.28314	-5.57966
ENSG00000184702	SEPTIN5	-0.0760423	-0.33141	0.742919	0.967582	4.69439	-5.4992
ENSG00000196141	SPATS2L	0.0448443	0.331863	0.742581	0.967582	6.08674	-5.62627
ENSG00000129255	MPDU1	0.0549601	0.330998	0.743227	0.96763	4.46736	-5.49851
ENSG00000073969	NSF	0.0383379	0.330597	0.743527	0.967833	4.47986	-5.50298
ENSG00000179476	C14orf28	0.0960777	0.33063	0.743502	0.967833	2.64399	-5.13583
ENSG00000177406	NINJ2-AS1	-0.0928176	-0.330389	0.743682	0.967942	2.13695	-5.06606
ENSG00000212802	RPL15P3	-0.0418225	-0.330126	0.743878	0.968104	5.92921	-5.61859
ENSG00000060069	CTDP1	0.0570301	0.329432	0.744397	0.968133	4.80393	-5.52915
ENSG00000121879	PIK3CA	-0.0574118	-0.329951	0.744009	0.968133	4.64421	-5.50808
ENSG00000122420	PTGFR	-0.165585	-0.329305	0.744492	0.968133	-0.232738	-4.82212
ENSG00000124333	VAMP7	0.050749	0.329235	0.744544	0.968133	4.91355	-5.54279
ENSG00000158813	EDA	-0.129885	-0.329793	0.744127	0.968133	1.43847	-4.99495
ENSG00000170906	NDUFA3	-0.0559042	-0.329688	0.744206	0.968133	5.84738	-5.6181
ENSG00000198553	KCNRG	-0.127383	-0.329611	0.744263	0.968133	0.954226	-4.91507
ENSG00000214199	EEF1A1P12	0.0446508	0.329232	0.744547	0.968133	7.41906	-5.62736
ENSG00000267321	SNHG30	-0.0640367	-0.329449	0.744384	0.968133	2.70792	-5.20819
ENSG00000144455	SUMF1	0.0471349	0.329107	0.74464	0.968161	5.81075	-5.61365
ENSG00000286532	PARTICL	0.245849	0.328789	0.744878	0.968377	-0.827215	-4.74432
ENSG00000100296	THOC5	-0.0456397	-0.328662	0.744972	0.968407	4.36978	-5.48105
ENSG00000008382	MPND	0.067132	0.32833	0.745221	0.968536	3.05312	-5.26641
ENSG00000070785	EIF2B3	-0.0678511	-0.32804	0.745438	0.968536	3.26053	-5.30842
ENSG00000082515	MRPL22	-0.0497777	-0.327843	0.745585	0.968536	5.36894	-5.58728
ENSG00000109072	VTN	0.300902	0.327925	0.745524	0.968536	-0.310556	-4.74575
ENSG00000122729	ACO1	0.0598211	0.327515	0.74583	0.968536	5.34489	-5.58204
ENSG00000130164	LDLR	-0.0790916	-0.32817	0.74534	0.968536	5.76032	-5.60884
ENSG00000175213	ZNF408	0.104612	0.327506	0.745837	0.968536	1.45253	-4.98274
ENSG00000183354	BRD10	-0.0525622	-0.327803	0.745615	0.968536	5.82082	-5.61507
ENSG00000188368	PRR19	0.102151	0.328385	0.745179	0.968536	0.659242	-4.87791
ENSG00000240682	ISY1	0.0496042	0.327472	0.745862	0.968536	6.16033	-5.62912
ENSG00000278709	NKILA	0.136893	0.327674	0.745711	0.968536	1.35211	-4.91695
ENSG00000011454	RABGAP1	0.0453185	0.326782	0.746378	0.968555	5.71175	-5.6115
ENSG00000079950	STX7	-0.0286299	-0.327057	0.746173	0.968555	6.0513	-5.62377
ENSG00000118096	IFT46	0.0385291	0.326934	0.746265	0.968555	4.62934	-5.51693
ENSG00000124875	CXCL6	-0.251246	-0.326872	0.746311	0.968555	1.89015	-5.18257
ENSG00000136319	TTC5	0.0497694	0.327037	0.746188	0.968555	4.05648	-5.44016
ENSG00000159479	MED8	-0.0497662	-0.326781	0.746379	0.968555	4.84354	-5.54418
ENSG00000231991	ANXA2P2	0.0726033	0.327169	0.746088	0.968555	3.31988	-5.32586
ENSG00000163041	H3-3A	0.043796	0.326635	0.746488	0.968603	10.6301	-5.51024
ENSG00000101189	MRGBP	-0.038431	-0.326505	0.746586	0.968621	4.65416	-5.52308
ENSG00000213347	MXD3	0.0557315	0.326425	0.746645	0.968621	5.59501	-5.60595
ENSG00000064489	BORCS8-MEF2B	-0.11863	-0.326229	0.746792	0.968657	0.472105	-4.86016
ENSG00000153363	LINC00467	-0.0836963	-0.326196	0.746817	0.968657	4.12953	-5.45167
ENSG00000197498	RPF2	0.0453983	0.326051	0.746925	0.968704	4.57436	-5.51584
ENSG00000131725	WDR44	0.0657311	0.325938	0.74701	0.968721	3.91822	-5.39923
ENSG00000102978	POLR2C	0.0416229	0.325813	0.747103	0.968743	5.03398	-5.55911
ENSG00000117385	P3H1	0.0610403	0.325723	0.74717	0.968743	5.8531	-5.61416
ENSG00000118855	MFSD1	-0.0413052	-0.32527	0.747509	0.968996	5.76622	-5.60988
ENSG00000226029	LINC01772	0.101057	0.325279	0.747503	0.968996	1.13757	-4.921
ENSG00000137076	TLN1	0.0555008	0.324833	0.747836	0.969327	9.57554	-5.56176
ENSG00000006025	OSBPL7	-0.110945	-0.323369	0.748932	0.969331	1.78707	-5.04623
ENSG00000025796	SEC63	0.043728	0.32434	0.748205	0.969331	6.81874	-5.63961
ENSG00000073605	GSDMB	0.0829509	0.323293	0.748989	0.969331	3.81694	-5.39793
ENSG00000120253	NUP43	0.0440065	0.324639	0.747981	0.969331	4.84048	-5.5455
ENSG00000131626	PPFIA1	-0.0579588	-0.324155	0.748344	0.969331	5.5155	-5.59457
ENSG00000142192	APP	0.0462046	0.323382	0.748923	0.969331	9.42122	-5.55163
ENSG00000153896	ZNF599	-0.070724	-0.324516	0.748074	0.969331	2.16808	-5.0911
ENSG00000158773	USF1	-0.122487	-0.323499	0.748835	0.969331	2.83394	-5.21945
ENSG00000162772	ATF3	-0.200334	-0.323965	0.748486	0.969331	1.81161	-4.98379
ENSG00000169567	HINT1	0.0479987	0.323407	0.748904	0.969331	9.06159	-5.57006
ENSG00000170271	FAXDC2	-0.138149	-0.324567	0.748035	0.969331	2.40931	-5.1584
ENSG00000172216	CEBPB	-0.0556989	-0.323739	0.748655	0.969331	5.28841	-5.58579
ENSG00000172731	LRRC20	0.108637	0.323342	0.748953	0.969331	1.66374	-5.03002
ENSG00000197119	SLC25A29	-0.0622636	-0.324362	0.748189	0.969331	3.78696	-5.39238
ENSG00000224578	HNRNPA1L3	-0.0804968	-0.323615	0.748748	0.969331	4.07391	-5.44618
ENSG00000273033	LINC02035	-0.0804849	-0.323963	0.748487	0.969331	3.31478	-5.28262
ENSG00000110851	PRDM4	-0.045343	-0.323059	0.749164	0.969465	3.87166	-5.40547
ENSG00000091732	ZC3HC1	-0.0458127	-0.320317	0.751219	0.9697	3.9084	-5.4224
ENSG00000095015	MAP3K1	-0.0857103	-0.320434	0.751131	0.9697	5.06027	-5.55057
ENSG00000095637	SORBS1	0.198729	0.320769	0.75088	0.9697	0.229793	-4.84387
ENSG00000096696	DSP	-0.177266	-0.321487	0.750342	0.9697	-0.460394	-4.76409
ENSG00000100479	POLE2	-0.092849	-0.320455	0.751115	0.9697	2.02786	-5.09697
ENSG00000113552	GNPDA1	-0.0623373	-0.321746	0.750148	0.9697	6.70106	-5.63542
ENSG00000114779	ABHD14B	0.088433	0.321914	0.750022	0.9697	2.86328	-5.2369
ENSG00000132849	PATJ	-0.0719992	-0.320177	0.751324	0.9697	3.20049	-5.28318
ENSG00000132953	XPO4	0.058773	0.321048	0.750671	0.9697	3.4955	-5.35073
ENSG00000134247	PTGFRN	-0.0640934	-0.32148	0.750347	0.9697	5.59712	-5.59752
ENSG00000135636	DYSF	-0.116388	-0.321793	0.750112	0.9697	6.33281	-5.62759
ENSG00000151117	TMEM86A	-0.111427	-0.321081	0.750646	0.9697	1.15593	-4.93011
ENSG00000151131	NOPCHAP1	-0.0649882	-0.320718	0.750918	0.9697	5.59036	-5.60896
ENSG00000151458	ANKRD50	-0.0677724	-0.322553	0.749543	0.9697	6.93513	-5.63737
ENSG00000153208	MERTK	0.0704415	0.322483	0.749596	0.9697	3.20423	-5.30662
ENSG00000154957	ZNF18	-0.123206	-0.321417	0.750394	0.9697	1.24226	-4.93631
ENSG00000154978	VOPP1	0.052112	0.320642	0.750975	0.9697	8.21714	-5.61695
ENSG00000158560	DYNC1I1	-0.170782	-0.321384	0.750419	0.9697	1.79236	-4.97343
ENSG00000170185	USP38	0.0390043	0.322365	0.749684	0.9697	4.14872	-5.45474
ENSG00000185607	ACTBP7	-0.113704	-0.32013	0.751359	0.9697	1.33501	-4.96944
ENSG00000187398	LUZP2	0.113051	0.321098	0.750634	0.9697	1.19848	-4.93774
ENSG00000187601	MAGEH1	0.0535023	0.320281	0.751246	0.9697	5.14551	-5.56014
ENSG00000188783	PRELP	0.123689	0.322311	0.749725	0.9697	2.10146	-5.07386
ENSG00000189152	GRAPL	0.149469	0.320377	0.751174	0.9697	0.591179	-4.87578
ENSG00000197258	EIF4BP6	0.0907268	0.321185	0.750568	0.9697	2.7113	-5.19455
ENSG00000197355	UAP1L1	0.069725	0.320136	0.751354	0.9697	3.18629	-5.27583
ENSG00000215788	TNFRSF25	0.0793494	0.320713	0.750922	0.9697	2.76806	-5.21427
ENSG00000234857	HNRNPUL2-BSCL2	0.122068	0.320568	0.751031	0.9697	1.40159	-4.96297
ENSG00000119688	ABCD4	-0.050257	-0.319972	0.751478	0.96976	3.57356	-5.36855
ENSG00000163874	ZC3H12A	0.091615	0.319701	0.751681	0.969929	4.24852	-5.46447
ENSG00000162521	RBBP4	-0.0317752	-0.319509	0.751825	0.969929	5.96636	-5.62487
ENSG00000186314	PRELID2	-0.0728027	-0.319535	0.751805	0.969929	3.62768	-5.37711
ENSG00000076003	MCM6	-0.0834577	-0.319392	0.751913	0.96995	3.65647	-5.3689
ENSG00000234741	GAS5	-0.066952	-0.318882	0.752295	0.97035	7.15216	-5.63038
ENSG00000185753	CXorf38	-0.0546104	-0.318652	0.752467	0.970459	3.89754	-5.41443
ENSG00000198440	ZNF583	-0.0629477	-0.318578	0.752523	0.970459	4.07935	-5.431
ENSG00000246451	KLC1-AS1	0.105817	0.318212	0.752797	0.97072	2.56047	-5.12312
ENSG00000118495	PLAGL1	0.0666366	0.317819	0.753092	0.970894	3.98312	-5.43258
ENSG00000118922	KLF12	-0.0640063	-0.317857	0.753063	0.970894	3.93879	-5.44302
ENSG00000187699	C2orf88	-0.105386	-0.317744	0.753148	0.970894	1.64092	-5.00499
ENSG00000006837	CDKL3	-0.121432	-0.316033	0.754433	0.970933	0.823626	-4.88515
ENSG00000067182	TNFRSF1A	-0.0447368	-0.316747	0.753897	0.970933	6.30578	-5.63619
ENSG00000079482	OPHN1	-0.0708478	-0.312783	0.756873	0.970933	5.62638	-5.60877
ENSG00000079785	DDX1	0.0360992	0.315893	0.754538	0.970933	6.93697	-5.6413
ENSG00000084207	GSTP1	-0.0564338	-0.315373	0.754927	0.970933	7.8732	-5.62759
ENSG00000084234	APLP2	0.0478797	0.316881	0.753796	0.970933	9.92207	-5.54466
ENSG00000102218	RP2	0.0554362	0.312786	0.756871	0.970933	3.97344	-5.4139
ENSG00000102904	TSNAXIP1	-0.0780194	-0.314658	0.755465	0.970933	3.02956	-5.25218
ENSG00000105856	HBP1	-0.04525	-0.316232	0.754283	0.970933	4.71359	-5.5307
ENSG00000106459	NRF1	-0.0967327	-0.312687	0.756945	0.970933	2.44481	-5.15826
ENSG00000107372	ZFAND5	0.0463347	0.313843	0.756077	0.970933	7.3432	-5.63858
ENSG00000111647	BLTP3B	0.0604194	0.312661	0.756965	0.970933	3.07114	-5.25561
ENSG00000118058	KMT2A	-0.0552062	-0.316308	0.754226	0.970933	6.61325	-5.64043
ENSG00000125450	NUP85	0.0575647	0.31511	0.755125	0.970933	3.69547	-5.38537
ENSG00000129911	KLF16	0.0584381	0.315295	0.754986	0.970933	3.5689	-5.36279
ENSG00000131507	NDFIP1	0.0462665	0.314078	0.7559	0.970933	7.10006	-5.64413
ENSG00000138382	METTL5	-0.0344559	-0.314899	0.755283	0.970933	6.30849	-5.6338
ENSG00000138709	LARP1B	-0.0625785	-0.313137	0.756607	0.970933	4.32795	-5.4679
ENSG00000140525	FANCI	-0.040897	-0.314124	0.755866	0.970933	4.81514	-5.54595
ENSG00000148296	SURF6	0.0512869	0.31297	0.756733	0.970933	4.27215	-5.47829
ENSG00000150394	CDH8	-0.112934	-0.31558	0.754773	0.970933	0.968936	-4.91548
ENSG00000150760	DOCK1	-0.0394102	-0.31335	0.756447	0.970933	4.90125	-5.55118
ENSG00000154429	CCSAP	-0.07712	-0.313468	0.756358	0.970933	2.94273	-5.23036
ENSG00000154839	SKA1	-0.103402	-0.31415	0.755846	0.970933	1.92679	-5.0653
ENSG00000155636	RBM45	-0.0490386	-0.313052	0.756671	0.970933	3.53012	-5.35368
ENSG00000155729	KCTD18	0.0512373	0.317477	0.753348	0.970933	3.38098	-5.32702
ENSG00000155744	HYCC2	0.0515927	0.314206	0.755804	0.970933	5.31117	-5.58724
ENSG00000158373	H2BC5	0.155662	0.315376	0.754926	0.970933	2.15336	-5.07685
ENSG00000162836	ACP6	-0.0712576	-0.313571	0.756281	0.970933	2.78425	-5.20587
ENSG00000165821	SALL2	-0.149171	-0.312623	0.756994	0.970933	0.104221	-4.80982
ENSG00000167912	TOX-DT	0.077697	0.314109	0.755877	0.970933	2.65129	-5.19837
ENSG00000170545	SMAGP	-0.0868597	-0.312683	0.756948	0.970933	5.27406	-5.57179
ENSG00000172575	RASGRP1	0.189145	0.316878	0.753798	0.970933	1.29203	-4.91189
ENSG00000175155	YPEL2	-0.0682499	-0.315824	0.754589	0.970933	5.5831	-5.58918
ENSG00000175182	FAM131A	-0.0872353	-0.315428	0.754887	0.970933	5.67515	-5.60752
ENSG00000175581	MRPL48	0.0405724	0.315516	0.754821	0.970933	5.9279	-5.62775
ENSG00000177383	MAGEF1	-0.0551778	-0.314757	0.75539	0.970933	4.28501	-5.46867
ENSG00000179542	SLITRK4	-0.099803	-0.316896	0.753785	0.970933	3.92018	-5.41602
ENSG00000184271	POU6F1	-0.125695	-0.3148	0.755358	0.970933	1.24315	-4.94891
ENSG00000184470	TXNRD2	-0.0787662	-0.316658	0.753963	0.970933	5.68259	-5.61199
ENSG00000188283	ZNF383	-0.0792695	-0.31631	0.754224	0.970933	3.92432	-5.41112
ENSG00000198382	UVRAG	-0.0433999	-0.312641	0.756979	0.970933	6.36818	-5.63845
ENSG00000203993	ARRDC1-AS1	-0.0633713	-0.315718	0.754669	0.970933	2.71809	-5.20936
ENSG00000212664	RPL17P39	0.0483581	0.313272	0.756506	0.970933	4.94375	-5.55048
ENSG00000213614	HEXA	-0.0410489	-0.315209	0.755051	0.970933	6.14908	-5.63051
ENSG00000220205	VAMP2	-0.0528171	-0.313019	0.756696	0.970933	7.84294	-5.62994
ENSG00000228794	LINC01128	0.0412593	0.313658	0.756216	0.970933	3.93996	-5.42539
ENSG00000233369	GTF2IP4	-0.0378899	-0.313629	0.756237	0.970933	4.79794	-5.5388
ENSG00000251136	PARAIL	-0.0795623	-0.317151	0.753594	0.970933	5.20338	-5.57447
ENSG00000267060	PTGES3L	-0.0925258	-0.315923	0.754515	0.970933	2.10423	-5.09158
ENSG00000268894	PLCE1-AS1	0.289184	0.31265	0.756973	0.970933	1.1271	-4.78144
ENSG00000276234	TADA2A	-0.0944137	-0.314991	0.755214	0.970933	3.36367	-5.32378
ENSG00000278828	H3C10	0.176349	0.314971	0.755229	0.970933	-0.783776	-4.7433
ENSG00000100968	NFATC4	-0.0639852	-0.311868	0.757561	0.970992	4.16168	-5.43053
ENSG00000119004	CYP20A1	0.041952	0.311741	0.757656	0.970992	5.85047	-5.61718
ENSG00000122481	RWDD3	-0.0524409	-0.312393	0.757166	0.970992	2.84193	-5.24885
ENSG00000128311	TST	-0.0480552	-0.311829	0.75759	0.970992	5.88938	-5.62339
ENSG00000146676	PURB	0.0321396	0.311994	0.757466	0.970992	6.30238	-5.63889
ENSG00000152763	DNAI4	0.0516049	0.311604	0.757759	0.970992	3.86323	-5.40309
ENSG00000160688	FLAD1	-0.0477405	-0.311719	0.757673	0.970992	3.43535	-5.34406
ENSG00000164733	CTSB	0.0558885	0.311987	0.757471	0.970992	8.9008	-5.59566
ENSG00000167862	MRPL58	-0.0568708	-0.312256	0.757269	0.970992	4.50462	-5.49432
ENSG00000168268	NT5DC2	0.0753622	0.31162	0.757747	0.970992	7.75863	-5.6344
ENSG00000091592	NLRP1	0.0599385	0.311065	0.758165	0.971063	6.2016	-5.63123
ENSG00000102038	SMARCA1	-0.0439715	-0.311286	0.757998	0.971063	6.49135	-5.63881
ENSG00000107625	DDX50	-0.0343426	-0.31112	0.758123	0.971063	4.90816	-5.55821
ENSG00000133393	CEP20	-0.051491	-0.310955	0.758247	0.971063	5.10101	-5.57473
ENSG00000139734	DIAPH3	0.116116	0.310991	0.75822	0.971063	5.46518	-5.55054
ENSG00000267348	GEMIN7-AS1	-0.0619865	-0.311137	0.75811	0.971063	2.32483	-5.13345
ENSG00000138185	ENTPD1	-0.0813174	-0.310629	0.758492	0.971194	3.45787	-5.33804
ENSG00000260916	CCPG1	-0.0493422	-0.310628	0.758493	0.971194	6.89349	-5.64285
ENSG00000059122	FLYWCH1	-0.0421326	-0.30935	0.759454	0.971225	5.58965	-5.60909
ENSG00000066056	TIE1	-0.107889	-0.309888	0.759049	0.971225	8.67364	-5.58953
ENSG00000079308	TNS1	0.122695	0.310399	0.758665	0.971225	7.59234	-5.63535
ENSG00000088826	SMOX	-0.0713967	-0.30979	0.759123	0.971225	4.04757	-5.43268
ENSG00000109929	SC5D	0.0797693	0.309382	0.75943	0.971225	6.95404	-5.6419
ENSG00000110025	SNX15	-0.0555889	-0.309592	0.759272	0.971225	3.18506	-5.28295
ENSG00000111339	ART4	-0.0938215	-0.30946	0.759372	0.971225	3.82564	-5.33385
ENSG00000125485	DDX31	0.0753494	0.310122	0.758873	0.971225	2.51899	-5.16441
ENSG00000131791	PRKAB2	-0.0732657	-0.309704	0.759188	0.971225	4.17889	-5.4362
ENSG00000163596	ICA1L	-0.0459262	-0.309377	0.759434	0.971225	4.82929	-5.5502
ENSG00000171988	JMJD1C	-0.0657533	-0.310254	0.758774	0.971225	4.91806	-5.5484
ENSG00000177192	PUS1	-0.0576721	-0.310409	0.758658	0.971225	3.72409	-5.39101
ENSG00000196150	ZNF250	-0.0844997	-0.309637	0.759239	0.971225	1.88948	-5.0451
ENSG00000060688	SNRNP40	-0.0680057	-0.306807	0.761368	0.971501	4.31844	-5.48347
ENSG00000074582	BCS1L	-0.0547111	-0.306576	0.761542	0.971501	3.87488	-5.41866
ENSG00000090339	ICAM1	0.0853028	0.307442	0.76089	0.971501	5.25933	-5.56302
ENSG00000103966	EHD4	0.0514133	0.308099	0.760396	0.971501	5.03903	-5.55867
ENSG00000105705	SUGP1	-0.0452994	-0.307692	0.760701	0.971501	3.96749	-5.43304
ENSG00000106588	PSMA2	0.0402841	0.307311	0.760988	0.971501	5.84347	-5.62125
ENSG00000108309	RUNDC3A	0.146858	0.308572	0.760039	0.971501	0.0980216	-4.81587
ENSG00000115808	STRN	-0.0360328	-0.307938	0.760517	0.971501	4.97289	-5.56237
ENSG00000119487	MAPKAP1	-0.0348555	-0.307923	0.760528	0.971501	6.82458	-5.64367
ENSG00000121653	MAPK8IP1	-0.115709	-0.30704	0.761193	0.971501	0.643645	-4.86007
ENSG00000128016	ZFP36	0.10612	0.308491	0.760101	0.971501	2.3663	-5.17657
ENSG00000139239	RPL14P1	0.0404135	0.307293	0.761002	0.971501	6.30662	-5.63692
ENSG00000141519	CCDC40	0.0871376	0.307716	0.760683	0.971501	2.03018	-5.05421
ENSG00000142168	SOD1	0.0472524	0.308843	0.759835	0.971501	8.458	-5.61061
ENSG00000142632	ARHGEF19	0.146665	0.307125	0.761128	0.971501	0.906297	-4.8816
ENSG00000145390	USP53	0.07335	0.307005	0.761219	0.971501	5.69545	-5.60198
ENSG00000162419	GMEB1	0.0487173	0.308475	0.760112	0.971501	4.71953	-5.53451
ENSG00000168461	RAB31	0.0671196	0.307638	0.760743	0.971501	6.03656	-5.63121
ENSG00000173457	PPP1R14B	-0.0532164	-0.306719	0.761434	0.971501	6.03151	-5.62956
ENSG00000175756	AURKAIP1	-0.0370109	-0.307963	0.760498	0.971501	6.4559	-5.64186
ENSG00000178026	LRRC75B	-0.103654	-0.308141	0.760364	0.971501	1.68328	-4.99123
ENSG00000179041	RRS1	0.0605406	0.30673	0.761426	0.971501	3.99364	-5.43744
ENSG00000182446	NPLOC4	-0.0365139	-0.307732	0.760671	0.971501	6.8452	-5.64596
ENSG00000185745	IFIT1	-0.258546	-0.307057	0.761179	0.971501	3.90002	-5.40456
ENSG00000228532	SUMO2P21	0.0844627	0.308083	0.760407	0.971501	1.32849	-4.96794
ENSG00000267583	ZNF24TR	-0.145105	-0.306596	0.761527	0.971501	2.24624	-5.06852
ENSG00000173626	TRAPPC3L	0.10901	0.306353	0.76171	0.971608	2.62119	-5.17883
ENSG00000189339	SLC35E2B	-0.0420858	-0.306273	0.76177	0.971608	5.01745	-5.56728
ENSG00000179776	CDH5	-0.102978	-0.306066	0.761925	0.971714	7.33243	-5.6279
ENSG00000182774	RPS17	0.0522628	0.305849	0.762089	0.97174	7.50078	-5.62899
ENSG00000185504	FAAP100	-0.0719856	-0.305884	0.762063	0.97174	2.85173	-5.23082
ENSG00000119777	TMEM214	-0.0476249	-0.305696	0.762205	0.971795	6.68198	-5.64735
ENSG00000062282	DGAT2	0.1137	0.305526	0.762332	0.971866	0.916644	-4.90414
ENSG00000100422	CERK	-0.0709116	-0.304612	0.763021	0.972008	5.55968	-5.60636
ENSG00000110497	AMBRA1	-0.0581157	-0.304807	0.762874	0.972008	4.02762	-5.4304
ENSG00000113645	WWC1	-0.113791	-0.304744	0.762922	0.972008	1.35963	-4.95633
ENSG00000129103	SUMF2	-0.0575743	-0.304842	0.762847	0.972008	5.3453	-5.59414
ENSG00000164105	SAP30	-0.0685325	-0.304913	0.762794	0.972008	2.31847	-5.15805
ENSG00000164576	SAP30L	-0.0470704	-0.304662	0.762983	0.972008	4.58227	-5.51742
ENSG00000254416	LINC02732	-0.0858502	-0.305034	0.762703	0.972008	2.94557	-5.24644
ENSG00000258920	FOXN3-AS1	-0.0725146	-0.305209	0.762571	0.972008	2.6361	-5.17843
ENSG00000100241	SBF1	-0.0410976	-0.304338	0.763227	0.972179	4.69426	-5.52907
ENSG00000153714	LURAP1L	0.170709	0.304158	0.763363	0.972197	2.58105	-5.09644
ENSG00000176018	LYSMD3	0.0555154	0.304128	0.763385	0.972197	5.87748	-5.6249
ENSG00000185532	PRKG1	-0.153582	-0.303918	0.763544	0.972216	1.15969	-4.89846
ENSG00000235531	MSC-AS1	0.148306	0.303947	0.763522	0.972216	0.840611	-4.91008
ENSG00000121211	MND1	-0.160646	-0.303809	0.763626	0.972228	1.73752	-5.01484
ENSG00000152409	JMY	-0.0659043	-0.303624	0.763766	0.972314	3.47458	-5.31505
ENSG00000254837	LIPT2-AS1	-0.148644	-0.303293	0.764015	0.97254	0.365853	-4.82022
ENSG00000064225	ST3GAL6	0.0722167	0.302967	0.76426	0.972761	6.09127	-5.62245
ENSG00000105072	C19orf44	0.0618048	0.302729	0.76444	0.972897	3.78028	-5.40504
ENSG00000031823	RANBP3	-0.0375584	-0.30213	0.764892	0.97293	4.66485	-5.53282
ENSG00000067798	NAV3	-0.0961415	-0.30185	0.765103	0.97293	3.75298	-5.3951
ENSG00000070081	NUCB2	0.0556084	0.301718	0.765202	0.97293	6.87312	-5.64726
ENSG00000108679	LGALS3BP	0.168022	0.30177	0.765163	0.97293	1.6688	-5.12868
ENSG00000113300	CNOT6	0.0408211	0.302343	0.764731	0.97293	5.37618	-5.59848
ENSG00000145337	PYURF	-0.0478631	-0.30245	0.764651	0.97293	5.08002	-5.5757
ENSG00000161939	RNASEK-C17orf49	-0.0348326	-0.301964	0.765017	0.97293	7.71309	-5.63378
ENSG00000185019	UBOX5	-0.0633436	-0.302568	0.764562	0.97293	2.29414	-5.13263
ENSG00000205323	SARNP	0.0385943	0.301989	0.764998	0.97293	6.02268	-5.6323
ENSG00000244363	RPL7P23	-0.0483899	-0.301547	0.765331	0.97293	5.54933	-5.6078
ENSG00000250159	PKD2L2-DT	-0.0697289	-0.301564	0.765318	0.97293	3.31328	-5.31748
ENSG00000254685	FPGT	-0.0615638	-0.302005	0.764986	0.97293	3.12639	-5.28543
ENSG00000101596	SMCHD1	0.0577067	0.301395	0.765446	0.972984	4.93021	-5.5561
ENSG00000175274	TP53I11	-0.0657343	-0.301191	0.7656	0.972996	7.51733	-5.63318
ENSG00000247271	ZBED5-AS1	0.0631385	0.301229	0.765571	0.972996	3.12858	-5.26839
ENSG00000109919	MTCH2	0.0628243	0.300492	0.766127	0.973268	6.80734	-5.64367
ENSG00000123144	TRIR	-0.0413102	-0.300561	0.766075	0.973268	7.52891	-5.63793
ENSG00000135637	CCDC142	0.0488643	0.300417	0.766184	0.973268	4.38547	-5.49568
ENSG00000143811	PYCR2	0.0505769	0.300334	0.766246	0.973268	4.37404	-5.50305
ENSG00000148356	LRSAM1	-0.0434628	-0.300605	0.766042	0.973268	4.30122	-5.48389
ENSG00000172671	ZFAND4	0.087985	0.300338	0.766243	0.973268	2.69826	-5.20613
ENSG00000063587	ZNF275	-0.0552518	-0.299937	0.766546	0.973308	5.35584	-5.57979
ENSG00000106993	CDC37L1	0.0462107	0.29991	0.766566	0.973308	3.66446	-5.35427
ENSG00000107897	ACBD5	0.0508151	0.300173	0.766368	0.973308	4.99848	-5.55885
ENSG00000197019	SERTAD1	0.0626953	0.29999	0.766506	0.973308	3.78425	-5.38635
ENSG00000113391	ARB2A	0.0508824	0.29958	0.766815	0.973362	4.83168	-5.53803
ENSG00000119718	EIF2B2	0.0681734	0.299566	0.766826	0.973362	5.57882	-5.60318
ENSG00000168781	PPIP5K1	-0.0642258	-0.299653	0.76676	0.973362	3.07964	-5.26043
ENSG00000230629	RPS23P8	0.0563446	0.299331	0.767003	0.973404	7.53936	-5.63027
ENSG00000244879	GABPB1-AS1	-0.0579079	-0.299387	0.766961	0.973404	5.04896	-5.57061
ENSG00000056097	ZFR	0.037731	0.298697	0.767481	0.973668	6.19288	-5.63894
ENSG00000139746	RBM26	-0.051377	-0.298938	0.767299	0.973668	5.38002	-5.60181
ENSG00000142279	WTIP	-0.0467073	-0.298795	0.767408	0.973668	3.88859	-5.40577
ENSG00000221955	SLC12A8	0.121007	0.298672	0.7675	0.973668	1.3141	-4.95708
ENSG00000196081	ZNF724	0.118708	0.298431	0.767682	0.973808	1.34925	-4.95755
ENSG00000100600	LGMN	0.0496357	0.297951	0.768044	0.974175	5.71338	-5.61225
ENSG00000108474	PIGL	0.0433294	0.297758	0.76819	0.974196	4.61014	-5.52247
ENSG00000133321	PLAAT4	-0.234133	-0.297603	0.768307	0.974196	-0.245627	-4.77966
ENSG00000206559	ZCWPW2	-0.164609	-0.297547	0.768349	0.974196	0.169246	-4.81074
ENSG00000214655	ZSWIM8	0.0668868	0.297723	0.768216	0.974196	3.83964	-5.40389
ENSG00000151092	NGLY1	-0.0423126	-0.297413	0.768451	0.974233	4.49069	-5.51563
ENSG00000131748	STARD3	-0.0560903	-0.297309	0.768529	0.974241	3.90501	-5.42778
ENSG00000152061	RABGAP1L	0.0384624	0.297173	0.768632	0.974279	4.97602	-5.56066
ENSG00000117280	RAB29	-0.047196	-0.296966	0.768788	0.974294	5.27672	-5.58596
ENSG00000163815	CLEC3B	0.312815	0.297049	0.768726	0.974294	-1.67041	-4.68626
ENSG00000173744	AGFG1	0.0346935	0.296852	0.768874	0.974312	5.48533	-5.60863
ENSG00000277215	SPANXA2-OT1	-0.113339	-0.296661	0.769018	0.974403	1.53624	-4.981
ENSG00000148175	STOM	0.0624552	0.296454	0.769175	0.97451	7.55223	-5.63041
ENSG00000100503	NIN	-0.0412259	-0.296167	0.769392	0.974554	5.75699	-5.62131
ENSG00000158406	H4C8	0.134393	0.295973	0.769538	0.974554	1.26965	-4.92114
ENSG00000164347	GFM2	-0.0362369	-0.29604	0.769488	0.974554	4.47267	-5.49715
ENSG00000198522	GPN1	-0.0467377	-0.295834	0.769643	0.974554	4.92439	-5.56189
ENSG00000198755	RPL10A	-0.0401353	-0.295918	0.769579	0.974554	9.37388	-5.56378
ENSG00000236824	BCYRN1	0.069661	0.29589	0.769601	0.974554	5.17716	-5.58244
ENSG00000014641	MDH1	0.047856	0.295127	0.770177	0.974688	5.62202	-5.61597
ENSG00000100380	ST13	0.0349659	0.295209	0.770115	0.974688	8.68904	-5.60282
ENSG00000131203	IDO1	0.123305	0.29512	0.770183	0.974688	0.972165	-4.89824
ENSG00000142046	TMEM91	-0.0614789	-0.295221	0.770106	0.974688	3.05625	-5.28221
ENSG00000157014	TATDN2	0.0472339	0.295534	0.76987	0.974688	4.70726	-5.54162
ENSG00000185236	RAB11B	0.0341783	0.295274	0.770067	0.974688	7.43669	-5.64464
ENSG00000118402	ELOVL4	0.149333	0.294981	0.770287	0.974729	0.294417	-4.89584
ENSG00000133134	BEX2	0.215561	0.294665	0.770526	0.97482	-0.0334187	-4.79065
ENSG00000163219	ARHGAP25	-0.148004	-0.29469	0.770507	0.97482	0.653204	-4.91037
ENSG00000164938	TP53INP1	-0.0401002	-0.294564	0.770603	0.97482	5.59291	-5.60651
ENSG00000168528	SERINC2	-0.0797635	-0.294504	0.770648	0.97482	4.67618	-5.47968
ENSG00000126215	XRCC3	0.0799221	0.294284	0.770815	0.974939	1.69452	-5.02836
ENSG00000180998	GPR137C	-0.0875853	-0.294134	0.770927	0.97499	2.07078	-5.09278
ENSG00000143320	CRABP2	-0.25441	-0.29379	0.771188	0.975105	2.72914	-4.97015
ENSG00000258388	PPT2-EGFL8	0.0822558	0.293826	0.77116	0.975105	0.674617	-4.88247
ENSG00000277209	RPPH1	-0.106413	-0.293728	0.771235	0.975105	1.19945	-4.92562
ENSG00000086504	MRPL28	-0.05095	-0.293423	0.771465	0.975237	3.36378	-5.33563
ENSG00000159261	CLDN14	0.076389	0.293398	0.771484	0.975237	4.39181	-5.50322
ENSG00000162496	DHRS3	0.10967	0.293069	0.771733	0.975292	5.24506	-5.55109
ENSG00000175390	EIF3F	-0.0357771	-0.293107	0.771704	0.975292	7.59369	-5.63559
ENSG00000272933	TRIM8-DT	-0.115724	-0.293054	0.771744	0.975292	2.40583	-5.11842
ENSG00000143816	WNT9A	-0.109357	-0.292868	0.771884	0.975351	2.27357	-5.0854
ENSG00000223799	IL10RB-DT	-0.0594049	-0.292801	0.771936	0.975351	3.15751	-5.30186
ENSG00000105053	VRK3	-0.0324872	-0.292665	0.772038	0.975389	5.50596	-5.60758
ENSG00000067113	PLPP1	-0.0448658	-0.292323	0.772297	0.975533	5.45788	-5.59437
ENSG00000205309	NT5M	-0.120842	-0.292368	0.772263	0.975533	-0.0552324	-4.82191
ENSG00000242125	SNHG3	0.0611036	0.291967	0.772566	0.975781	5.20878	-5.58047
ENSG00000100979	PLTP	-0.0530278	-0.291559	0.772874	0.975897	4.84959	-5.54379
ENSG00000113318	MSH3	-0.0521617	-0.291725	0.772749	0.975897	3.39114	-5.3327
ENSG00000149380	P4HA3	0.103338	0.291587	0.772853	0.975897	4.20417	-5.45231
ENSG00000010165	METTL13	-0.0446622	-0.291109	0.773215	0.97595	3.89139	-5.42979
ENSG00000081721	DUSP12	0.0470264	0.291206	0.773141	0.97595	4.18949	-5.47287
ENSG00000112343	TRIM38	0.0396868	0.291003	0.773296	0.97595	5.81798	-5.62369
ENSG00000139180	NDUFA9	-0.0336186	-0.291029	0.773276	0.97595	5.50348	-5.61136
ENSG00000166272	WBP1L	-0.0423208	-0.29093	0.773351	0.97595	6.70334	-5.64986
ENSG00000234771	SLC25A25-AS1	0.0839422	0.291303	0.773069	0.97595	2.30684	-5.12623
ENSG00000235162	C12orf75	0.0846495	0.290572	0.773622	0.976201	6.76951	-5.6425
ENSG00000101445	PPP1R16B	-0.1338	-0.290353	0.773787	0.976274	3.71344	-5.34145
ENSG00000177045	SIX5	0.0374332	0.290303	0.773825	0.976274	4.31454	-5.48932
ENSG00000165678	GHITM	0.0342193	0.29019	0.77391	0.976291	7.16066	-5.64552
ENSG00000078081	LAMP3	0.132077	0.289275	0.774603	0.976364	1.1919	-4.97627
ENSG00000106603	COA1	-0.0299501	-0.289332	0.77456	0.976364	5.64176	-5.61853
ENSG00000137449	CPEB2	0.0779833	0.289143	0.774703	0.976364	5.50776	-5.59784
ENSG00000155189	AGPAT5	-0.0693929	-0.289567	0.774382	0.976364	4.20302	-5.45535
ENSG00000198934	MAGEE1	-0.105274	-0.289632	0.774333	0.976364	0.948327	-4.90183
ENSG00000205659	LIN52	0.0414912	0.289789	0.774214	0.976364	3.92675	-5.43347
ENSG00000225793	TMEM30A-DT	0.117408	0.289712	0.774272	0.976364	2.53054	-5.17541
ENSG00000233426	EIF3FP3	-0.0538907	-0.289729	0.77426	0.976364	4.02154	-5.44661
ENSG00000242265	PEG10	0.17224	0.289061	0.774765	0.976364	1.63259	-5.10516
ENSG00000247498	GPRC5D-AS1	-0.0668222	-0.289126	0.774715	0.976364	2.72595	-5.21773
ENSG00000271383	NBPF19	0.0489883	0.289197	0.774662	0.976364	4.09123	-5.4503
ENSG00000181690	PLAG1	0.0512816	0.288943	0.774854	0.976386	4.19774	-5.45948
ENSG00000003056	M6PR	-0.0364886	-0.288822	0.774946	0.97641	5.64981	-5.61778
ENSG00000185624	P4HB	0.0520245	0.288724	0.77502	0.976413	8.17803	-5.62851
ENSG00000155016	CYP2U1	-0.0592553	-0.288576	0.775132	0.976463	3.71851	-5.34212
ENSG00000182272	B4GALNT4	-0.148389	-0.28835	0.775303	0.976535	2.22581	-5.01
ENSG00000196284	SUPT3H	-0.10721	-0.288308	0.775335	0.976535	1.37254	-4.97533
ENSG00000137055	PLAA	0.0446739	0.288086	0.775503	0.976623	4.97657	-5.56351
ENSG00000225210	DUXAP9	-0.126242	-0.288025	0.77555	0.976623	2.46003	-5.23356
ENSG00000100077	GRK3	-0.0763091	-0.287711	0.775787	0.976831	2.56073	-5.1753
ENSG00000068097	HEATR6	-0.0434147	-0.28695	0.776363	0.977078	3.62482	-5.37638
ENSG00000083807	SLC27A5	-0.0603925	-0.287225	0.776155	0.977078	3.22439	-5.29294
ENSG00000095370	SH2D3C	0.120617	0.287049	0.776288	0.977078	6.50977	-5.6077
ENSG00000116698	SMG7	0.0407465	0.286978	0.776342	0.977078	4.52538	-5.51687
ENSG00000117676	RPS6KA1	0.0891015	0.286878	0.776418	0.977078	0.96294	-4.90621
ENSG00000213297	ZNF625-ZNF20	-0.0988035	-0.286932	0.776377	0.977078	0.899775	-4.90712
ENSG00000179943	FIZ1	0.0447207	0.28661	0.776621	0.977151	3.54732	-5.35885
ENSG00000198744	MTCO3P12	0.0467107	0.286624	0.77661	0.977151	9.98403	-5.54443
ENSG00000145088	EAF2	-0.0981598	-0.286373	0.7768	0.977286	0.97302	-4.91999
ENSG00000278921	EPB41L4A-DT	-0.155657	-0.28627	0.776879	0.977293	-0.168127	-4.79092
ENSG00000001629	ANKIB1	0.0591715	0.284593	0.778149	0.977296	5.75661	-5.61664
ENSG00000003096	KLHL13	0.1114	0.285377	0.777555	0.977296	3.45012	-5.3375
ENSG00000077522	ACTN2	0.0898808	0.284616	0.778132	0.977296	2.36375	-5.13962
ENSG00000079616	KIF22	-0.0762611	-0.282595	0.779664	0.977296	4.44	-5.50513
ENSG00000079819	EPB41L2	-0.0552912	-0.281193	0.780728	0.977296	6.48346	-5.64395
ENSG00000086189	DIMT1	-0.037051	-0.282284	0.7799	0.977296	5.73206	-5.62675
ENSG00000086300	SNX10	-0.184808	-0.282248	0.779928	0.977296	0.518099	-4.83655
ENSG00000100345	MYH9	0.0537066	0.282237	0.779936	0.977296	11.3639	-5.49141
ENSG00000100941	PNN	-0.0502642	-0.280982	0.780888	0.977296	6.0975	-5.64083
ENSG00000102054	RBBP7	0.0400543	0.280915	0.780938	0.977296	6.35663	-5.64696
ENSG00000104973	MED25	-0.0417535	-0.281384	0.780583	0.977296	3.75453	-5.39923
ENSG00000105258	POLR2I	-0.0509779	-0.283228	0.779184	0.977296	4.60287	-5.52828
ENSG00000109066	TMEM104	0.0454594	0.283051	0.779319	0.977296	3.32	-5.30792
ENSG00000109220	CHIC2	0.0494902	0.282849	0.779472	0.977296	5.24362	-5.59332
ENSG00000118655	DCLRE1B	-0.0604774	-0.282612	0.779652	0.977296	2.56169	-5.16794
ENSG00000123154	WDR83	-0.041568	-0.283183	0.779218	0.977296	3.90957	-5.43524
ENSG00000123595	RAB9A	-0.0440871	-0.285572	0.777407	0.977296	3.88597	-5.40826
ENSG00000123737	EXOSC9	0.0698764	0.2834	0.779054	0.977296	5.92191	-5.63445
ENSG00000125746	EML2	0.0540624	0.285739	0.777281	0.977296	4.2831	-5.47424
ENSG00000130414	NDUFA10	-0.0334343	-0.284625	0.778125	0.977296	5.8144	-5.62869
ENSG00000132382	MYBBP1A	-0.0863309	-0.28439	0.778303	0.977296	4.94702	-5.54837
ENSG00000132952	USPL1	0.0651953	0.281713	0.780333	0.977296	3.21473	-5.31881
ENSG00000135930	EIF4E2	0.0364031	0.281813	0.780258	0.977296	7.18468	-5.6518
ENSG00000136044	APPL2	-0.0488065	-0.281869	0.780215	0.977296	5.16275	-5.5837
ENSG00000137656	BUD13	-0.0514124	-0.281702	0.780342	0.977296	3.2937	-5.32001
ENSG00000147164	SNX12	-0.0406004	-0.281997	0.780118	0.977296	7.06635	-5.6503
ENSG00000147548	NSD3	-0.0375064	-0.284902	0.777916	0.977296	6.54492	-5.65134
ENSG00000148634	HERC4	-0.0359679	-0.283366	0.779079	0.977296	5.44021	-5.60755
ENSG00000151229	SLC2A13	0.0676694	0.283571	0.778924	0.977296	3.05405	-5.20682
ENSG00000151923	TIAL1	0.0312584	0.282706	0.77958	0.977296	6.08411	-5.64038
ENSG00000160695	VPS11	-0.035181	-0.28177	0.78029	0.977296	4.10009	-5.44798
ENSG00000162366	PDZK1IP1	0.197131	0.285193	0.777694	0.977296	0.240297	-4.82183
ENSG00000162735	PEX19	0.0610897	0.281154	0.780757	0.977296	4.03563	-5.44053
ENSG00000163281	GNPDA2	0.0526247	0.28345	0.779016	0.977296	3.25465	-5.31899
ENSG00000164163	ABCE1	0.035489	0.283649	0.778865	0.977296	6.06701	-5.63861
ENSG00000165915	SLC39A13	-0.0416314	-0.28185	0.78023	0.977296	5.9588	-5.63399
ENSG00000167543	TP53I13	0.0665243	0.286139	0.776978	0.977296	3.5325	-5.34818
ENSG00000171295	ZNF440	-0.0525827	-0.281763	0.780295	0.977296	3.44388	-5.33169
ENSG00000180423	HARBI1	0.065846	0.281126	0.780779	0.977296	2.13446	-5.09076
ENSG00000183474	GTF2H2C	0.0512604	0.283428	0.779033	0.977296	4.27691	-5.49234
ENSG00000186432	KPNA4	0.0293284	0.280978	0.780891	0.977296	6.39069	-5.64941
ENSG00000197208	SLC22A4	-0.098071	-0.282368	0.779836	0.977296	1.57937	-5.00074
ENSG00000198046	ZNF667	-0.093774	-0.281397	0.780573	0.977296	2.22136	-5.10709
ENSG00000198198	SZT2	0.0413007	0.285875	0.777178	0.977296	5.5697	-5.61359
ENSG00000198498	TMA16	0.041054	0.283099	0.779282	0.977296	4.78042	-5.54662
ENSG00000198721	ECI2	0.0611426	0.283152	0.779242	0.977296	6.25379	-5.62199
ENSG00000198931	APRT	-0.0388955	-0.281461	0.780524	0.977296	5.69344	-5.62008
ENSG00000221926	TRIM16	0.058935	0.285402	0.777537	0.977296	5.47322	-5.59126
ENSG00000228274	TOMM22-DT	-0.0621342	-0.281357	0.780604	0.977296	2.54972	-5.16965
ENSG00000232024	LSM12P1	-0.102116	-0.283449	0.779017	0.977296	0.926073	-4.89627
ENSG00000234636	MED14OS	0.111371	0.281864	0.780218	0.977296	0.663449	-4.88411
ENSG00000235655	H3P6	-0.0381868	-0.281033	0.780849	0.977296	6.5144	-5.64655
ENSG00000236144	TMEM147-AS1	0.0725636	0.283735	0.7788	0.977296	2.52865	-5.1639
ENSG00000242759	LINC00882	0.073968	0.281669	0.780367	0.977296	3.08261	-5.27016
ENSG00000249624	IFNAR2-IL10RB	-0.0517486	-0.283555	0.778936	0.977296	4.31249	-5.48261
ENSG00000271614	ATP2B1-AS1	-0.129208	-0.281842	0.780235	0.977296	0.607889	-4.86003
ENSG00000167555	ZNF528	-0.0595425	-0.280784	0.781038	0.97733	2.95348	-5.27149
ENSG00000166173	LARP6	0.0597775	0.28035	0.781368	0.977652	5.81954	-5.61863
ENSG00000163635	ATXN7	0.0415352	0.280062	0.781586	0.977835	5.29819	-5.59678
ENSG00000163655	GMPS	0.0403052	0.279656	0.781894	0.978039	4.20746	-5.48019
ENSG00000175087	PDIK1L	-0.0990223	-0.27967	0.781884	0.978039	1.26283	-4.96075
ENSG00000149100	EIF3M	0.0265608	0.279435	0.782062	0.978158	6.67004	-5.64878
ENSG00000101365	IDH3B	-0.04371	-0.279283	0.782178	0.978211	5.19089	-5.58941
ENSG00000113812	ACTR8	-0.0489263	-0.279092	0.782322	0.978211	3.88544	-5.4104
ENSG00000161904	LEMD2	0.0399095	0.279172	0.782262	0.978211	5.84576	-5.63273
ENSG00000049540	ELN	-0.194973	-0.27898	0.782408	0.978227	6.99481	-5.26156
ENSG00000104728	ARHGEF10	-0.0482767	-0.27864	0.782666	0.978459	4.88373	-5.55474
ENSG00000184792	OSBP2	0.124976	0.278475	0.782791	0.978525	2.09014	-5.07646
ENSG00000003400	CASP10	-0.0623305	-0.277902	0.783226	0.978548	4.63392	-5.53158
ENSG00000103018	CYB5B	-0.0361791	-0.277495	0.783535	0.978548	6.94805	-5.64669
ENSG00000111237	VPS29	-0.0442484	-0.278183	0.783013	0.978548	7.22593	-5.64577
ENSG00000126012	KDM5C	-0.0314344	-0.277551	0.783492	0.978548	5.89521	-5.62856
ENSG00000131446	MGAT1	0.0367702	0.277745	0.783346	0.978548	6.0806	-5.64388
ENSG00000138081	FBXO11	-0.0447877	-0.277646	0.78342	0.978548	5.1811	-5.58679
ENSG00000148288	GBGT1	-0.0811606	-0.277833	0.783278	0.978548	3.0595	-5.23379
ENSG00000197296	FITM2	0.0415711	0.278209	0.782993	0.978548	4.85777	-5.55086
ENSG00000197565	COL4A6	-0.259724	-0.277569	0.783479	0.978548	-0.244887	-4.79157
ENSG00000213693	SEC14L1P1	-0.0973008	-0.277913	0.783217	0.978548	0.805537	-4.89862
ENSG00000145476	CYP4V2	-0.0695383	-0.277187	0.783769	0.978741	2.82788	-5.27045
ENSG00000204344	STK19	0.0787793	0.277101	0.783834	0.978741	2.11064	-5.09625
ENSG00000100523	DDHD1	0.0614225	0.276597	0.784217	0.979129	3.9158	-5.42222
ENSG00000101871	MID1	-0.0803645	-0.275816	0.784811	0.979298	5.06277	-5.58065
ENSG00000107281	NPDC1	-0.0318714	-0.2763	0.784443	0.979298	5.44333	-5.60723
ENSG00000119725	ZNF410	0.0378082	0.275825	0.784804	0.979298	4.60187	-5.53205
ENSG00000136942	RPL35	-0.0447841	-0.275961	0.784701	0.979298	9.08155	-5.57954
ENSG00000145191	EIF2B5	-0.0382059	-0.275975	0.78469	0.979298	4.72897	-5.54545
ENSG00000171862	PTEN	0.0296077	0.276124	0.784577	0.979298	7.1562	-5.64958
ENSG00000182903	ZNF721	-0.0574349	-0.275749	0.784861	0.979298	2.95043	-5.25806
ENSG00000137154	RPS6	0.0441773	0.275549	0.785013	0.979397	10.9925	-5.49844
ENSG00000010438	PRSS3	-0.115485	-0.275233	0.785253	0.979425	1.88972	-5.06244
ENSG00000101417	PXMP4	-0.0496109	-0.275415	0.785115	0.979425	3.63947	-5.36947
ENSG00000164654	MIOS	0.0790253	0.275299	0.785203	0.979425	1.79935	-5.04594
ENSG00000111341	MGP	-0.121983	-0.274585	0.785746	0.979587	8.65677	-5.61873
ENSG00000117174	ZNHIT6	0.0411865	0.274706	0.785654	0.979587	4.45239	-5.50313
ENSG00000143315	PIGM	-0.0293074	-0.274713	0.785649	0.979587	4.5443	-5.51888
ENSG00000143756	FBXO28	-0.0364377	-0.274657	0.785692	0.979587	5.45366	-5.61061
ENSG00000197345	MRPL21	-0.0466429	-0.274796	0.785586	0.979587	5.11635	-5.58582
ENSG00000121931	LRIF1	0.0318304	0.274445	0.785853	0.979601	5.76299	-5.62609
ENSG00000257702	LBX2-AS1	0.0658876	0.274379	0.785903	0.979601	2.85121	-5.24335
ENSG00000068028	RASSF1	0.0565452	0.274043	0.786159	0.979602	4.17248	-5.45476
ENSG00000068308	OTUD5	0.0326275	0.27419	0.786047	0.979602	5.48271	-5.61308
ENSG00000125826	RBCK1	0.0315838	0.27382	0.786328	0.979602	6.26637	-5.64487
ENSG00000139842	CUL4A	-0.0311993	-0.273808	0.786337	0.979602	5.95534	-5.63789
ENSG00000166592	RRAD	-0.196002	-0.273805	0.786339	0.979602	-0.337694	-4.75897
ENSG00000198162	MAN1A2	0.0337676	0.273835	0.786317	0.979602	5.57701	-5.61711
ENSG00000109743	BST1	-0.0834796	-0.273697	0.786421	0.979613	4.6502	-5.51221
ENSG00000077232	DNAJC10	-0.0288766	-0.273289	0.786731	0.979818	7.56426	-5.64621
ENSG00000105605	CACNG7	-0.18854	-0.273342	0.786691	0.979818	-0.546078	-4.81299
ENSG00000148468	FAM171A1	0.0412235	0.273129	0.786853	0.97988	7.66935	-5.64472
ENSG00000138758	SEPTIN11	-0.0415446	-0.272976	0.78697	0.979935	7.46369	-5.64943
ENSG00000012817	KDM5D	0.141591	0.272128	0.787615	0.980044	0.0914635	-4.83402
ENSG00000111981	ULBP1	-0.0671409	-0.271978	0.787729	0.980044	1.76416	-5.03703
ENSG00000123472	ATPAF1	0.0400284	0.271969	0.787736	0.980044	5.33405	-5.60001
ENSG00000129657	SEC14L1	-0.0415136	-0.272295	0.787488	0.980044	9.07403	-5.58099
ENSG00000142556	ZNF614	0.0607687	0.272328	0.787463	0.980044	2.96902	-5.25438
ENSG00000164494	PDSS2	-0.0457249	-0.27181	0.787857	0.980044	3.3265	-5.33129
ENSG00000165071	TMEM71	-0.211672	-0.271915	0.787777	0.980044	-0.0537225	-4.83661
ENSG00000166716	ZNF592	-0.0435716	-0.271827	0.787844	0.980044	4.25554	-5.48165
ENSG00000170222	ADPRM	0.0504373	0.271846	0.787829	0.980044	3.89378	-5.43017
ENSG00000196812	ZSCAN16	-0.073894	-0.271995	0.787716	0.980044	3.28355	-5.31328
ENSG00000241973	PI4KA	0.0578016	0.272539	0.787303	0.980044	3.73219	-5.40218
ENSG00000092140	G2E3	-0.0572753	-0.271434	0.788143	0.980128	4.03711	-5.45443
ENSG00000159596	TMEM69	0.0429872	0.27158	0.788032	0.980128	3.63459	-5.38918
ENSG00000177728	TMEM94	-0.0360726	-0.271453	0.788129	0.980128	4.56011	-5.52268
ENSG00000110931	CAMKK2	0.0519865	0.271314	0.788234	0.980152	5.8324	-5.63179
ENSG00000052723	SIKE1	0.0326444	0.270505	0.78885	0.980405	4.88995	-5.5707
ENSG00000066933	MYO9A	0.0441391	0.270838	0.788596	0.980405	4.77541	-5.54737
ENSG00000130640	TUBGCP2	-0.0408435	-0.270378	0.788947	0.980405	4.41884	-5.50205
ENSG00000146463	ZMYM4	0.0328254	0.270942	0.788517	0.980405	5.96068	-5.63956
ENSG00000151239	TWF1	0.0444623	0.270387	0.788939	0.980405	5.44272	-5.61236
ENSG00000180479	ZNF571	-0.0678556	-0.270499	0.788854	0.980405	2.27882	-5.13047
ENSG00000229117	RPL41	0.0489758	0.270749	0.788664	0.980405	11.0684	-5.49838
ENSG00000186952	TMEM232	0.145955	0.27018	0.789097	0.980501	0.576042	-4.84346
ENSG00000144354	CDCA7	-0.146916	-0.270055	0.789192	0.980529	0.338097	-4.84435
ENSG00000111331	OAS3	-0.111225	-0.269892	0.789316	0.980593	5.58548	-5.60318
ENSG00000115993	TRAK2	0.0442297	0.269257	0.789799	0.980651	5.34968	-5.60304
ENSG00000143353	LYPLAL1	0.0427488	0.269283	0.78978	0.980651	4.88608	-5.56533
ENSG00000149923	PPP4C	0.0535702	0.269716	0.78945	0.980651	5.53524	-5.61395
ENSG00000177169	ULK1	0.0573921	0.269405	0.789687	0.980651	6.0864	-5.63985
ENSG00000188171	ZNF626	-0.0540968	-0.269438	0.789662	0.980651	3.34778	-5.32538
ENSG00000213222	TOMM40P4	0.115077	0.269522	0.789598	0.980651	1.06118	-4.93792
ENSG00000085274	MYNN	0.0588358	0.268833	0.790123	0.980699	2.9944	-5.26504
ENSG00000143942	CHAC2	0.087359	0.269072	0.789941	0.980699	1.00112	-4.94651
ENSG00000156804	FBXO32	-0.0792415	-0.268741	0.790193	0.980699	4.83441	-5.48265
ENSG00000167778	SPRYD3	0.0316749	0.26879	0.790155	0.980699	4.82097	-5.54996
ENSG00000197746	PSAP	0.0305649	0.268634	0.790274	0.980699	9.75532	-5.56444
ENSG00000221909	FAM200A	0.0630543	0.268705	0.79022	0.980699	2.20412	-5.0905
ENSG00000259781	HMGB1P6	0.0522966	0.268488	0.790385	0.980747	5.43527	-5.60664
ENSG00000274012	RN7SL2	0.119161	0.268386	0.790463	0.980753	0.720806	-4.87295
ENSG00000138430	OLA1	-0.0357209	-0.268149	0.790643	0.980887	6.7816	-5.65167
ENSG00000010292	NCAPD2	-0.0538151	-0.267711	0.790977	0.98094	4.63948	-5.53262
ENSG00000117481	NSUN4	-0.0389155	-0.267881	0.790848	0.98094	3.93425	-5.43335
ENSG00000171566	PLRG1	0.0272417	0.267779	0.790925	0.98094	5.56699	-5.61995
ENSG00000228502	EEF1A1P11	0.041757	0.267861	0.790863	0.98094	6.8472	-5.64829
ENSG00000139289	PHLDA1	0.0948179	0.267598	0.791063	0.980956	5.37783	-5.55199
ENSG00000185252	ZNF74	-0.0621082	-0.267315	0.791279	0.981133	2.85772	-5.23221
ENSG00000070214	SLC44A1	-0.0260305	-0.267182	0.79138	0.981169	6.59148	-5.65234
ENSG00000075711	DLG1	0.0669116	0.265524	0.792643	0.981204	7.66168	-5.64431
ENSG00000088899	LZTS3	-0.112504	-0.265517	0.792648	0.981204	1.34353	-4.95804
ENSG00000106070	GRB10	0.0571277	0.265533	0.792636	0.981204	7.81481	-5.64562
ENSG00000109180	OCIAD1	0.0263508	0.266474	0.791919	0.981204	7.33739	-5.64986
ENSG00000113448	PDE4D	0.0583398	0.265931	0.792333	0.981204	5.00271	-5.55782
ENSG00000120539	MASTL	0.0611141	0.26671	0.79174	0.981204	2.23216	-5.11758
ENSG00000130518	IQCN	0.147401	0.265747	0.792473	0.981204	-0.0879997	-4.79698
ENSG00000131238	PPT1	-0.0362101	-0.266174	0.792148	0.981204	7.80446	-5.64158
ENSG00000134779	TPGS2	-0.02965	-0.265426	0.792718	0.981204	7.06374	-5.65341
ENSG00000141027	NCOR1	0.0272	0.266294	0.792057	0.981204	6.9655	-5.65575
ENSG00000145901	TNIP1	-0.0461627	-0.265929	0.792334	0.981204	4.37373	-5.49453
ENSG00000151164	RAD9B	-0.0477055	-0.265804	0.79243	0.981204	3.26186	-5.32526
ENSG00000165271	NOL6	-0.0522886	-0.266374	0.791995	0.981204	5.33141	-5.5766
ENSG00000168938	PPIC	0.0509473	0.266087	0.792214	0.981204	6.72239	-5.65332
ENSG00000170296	GABARAP	0.036812	0.265483	0.792675	0.981204	9.64516	-5.571
ENSG00000174953	DHX36	0.0305248	0.267008	0.791512	0.981204	5.49929	-5.61443
ENSG00000179195	ZNF664	0.0355362	0.266227	0.792108	0.981204	7.60869	-5.64576
ENSG00000257591	ZNF625	-0.0467231	-0.265546	0.792626	0.981204	2.46215	-5.15512
ENSG00000137642	SORL1	-0.0818514	-0.265249	0.792853	0.981213	1.57487	-4.99971
ENSG00000162946	DISC1	-0.0666025	-0.265226	0.792871	0.981213	3.20019	-5.30561
ENSG00000036448	MYOM2	-0.118677	-0.265009	0.793036	0.981227	-0.446026	-4.78103
ENSG00000071243	ING3	-0.0400263	-0.264924	0.793101	0.981227	4.39843	-5.50852
ENSG00000253537	PCDHGA7	-0.0530943	-0.265042	0.793011	0.981227	3.82474	-5.4001
ENSG00000070018	LRP6	-0.056827	-0.263947	0.793845	0.981518	4.15345	-5.45401
ENSG00000140395	SKIC8	0.0329672	0.263961	0.793835	0.981518	5.61888	-5.62472
ENSG00000143590	EFNA3	-0.0701168	-0.264213	0.793643	0.981518	1.83599	-5.04273
ENSG00000165417	GTF2A1	-0.0313959	-0.264263	0.793604	0.981518	5.20063	-5.59138
ENSG00000174684	B4GAT1	0.0505043	0.264026	0.793785	0.981518	3.13564	-5.31384
ENSG00000229619	MBNL1-AS1	-0.135362	-0.264107	0.793723	0.981518	3.13115	-5.19137
ENSG00000233237	LINC00472	0.105501	0.264471	0.793446	0.981518	3.03732	-5.26805
ENSG00000126351	THRA	-0.0542356	-0.263467	0.794212	0.98155	4.60524	-5.53291
ENSG00000145569	OTULINL	-0.110095	-0.263704	0.794031	0.98155	0.240191	-4.83086
ENSG00000159069	FBXW5	-0.0412687	-0.263813	0.793948	0.98155	4.19488	-5.476
ENSG00000165813	CCDC186	0.0592769	0.263436	0.794235	0.98155	5.16455	-5.57955
ENSG00000257261	SLC38A4-AS1	0.0784896	0.263515	0.794175	0.98155	1.89406	-5.07041
ENSG00000171132	PRKCE	0.0698214	0.263129	0.794469	0.981665	4.69692	-5.53029
ENSG00000229852	KHDC1-AS1	-0.0626175	-0.263029	0.794545	0.981665	3.16644	-5.2968
ENSG00000260853	NFATC2IP-AS1	-0.0915229	-0.263028	0.794546	0.981665	3.84864	-5.41475
ENSG00000102287	GABRE	0.101442	0.262646	0.794837	0.981845	1.8641	-5.06776
ENSG00000141562	NARF	-0.0487428	-0.262673	0.794817	0.981845	5.02444	-5.57376
ENSG00000166780	BMERB1	-0.0352238	-0.262533	0.794923	0.981861	4.95888	-5.56687
ENSG00000061656	SPAG4	-0.0811618	-0.262215	0.795166	0.981894	1.5505	-4.98862
ENSG00000182585	EPGN	0.195961	0.262212	0.795168	0.981894	0.221734	-4.81736
ENSG00000182621	PLCB1	0.104011	0.262314	0.795091	0.981894	3.0481	-5.28345
ENSG00000136098	NEK3	-0.0644706	-0.261863	0.795435	0.982134	2.85194	-5.26374
ENSG00000011143	MKS1	-0.0399249	-0.261723	0.795541	0.982175	4.19784	-5.46994
ENSG00000108061	SHOC2	-0.0305891	-0.260918	0.796155	0.982573	6.56263	-5.65499
ENSG00000137574	TGS1	0.0433387	0.260922	0.796153	0.982573	4.00689	-5.45441
ENSG00000161671	EMC10	0.0253743	0.260979	0.796109	0.982573	6.15719	-5.64476
ENSG00000196417	ZNF765	-0.0507827	-0.261126	0.795997	0.982573	3.60123	-5.37911
ENSG00000156273	BACH1	0.0676749	0.260791	0.796252	0.982603	4.53997	-5.47754
ENSG00000005483	KMT2E	-0.0489601	-0.26057	0.796421	0.982632	5.97073	-5.63938
ENSG00000185651	UBE2L3	0.0316928	0.260628	0.796377	0.982632	7.4845	-5.646
ENSG00000136811	ODF2	0.040063	0.260372	0.796572	0.982728	4.31667	-5.49722
ENSG00000099364	FBXL19	-0.0694557	-0.260228	0.796682	0.982774	1.83734	-5.05889
ENSG00000005810	MYCBP2	-0.0538085	-0.256504	0.799526	0.983109	5.86716	-5.63489
ENSG00000082781	ITGB5	0.0560053	0.256422	0.799589	0.983109	7.76676	-5.65018
ENSG00000096063	SRPK1	0.0349602	0.255968	0.799936	0.983109	5.59103	-5.6222
ENSG00000099622	CIRBP	0.0333858	0.258918	0.797682	0.983109	7.425	-5.64983
ENSG00000100353	EIF3D	0.0298012	0.257782	0.79855	0.983109	7.25988	-5.65123
ENSG00000101966	XIAP	-0.0334659	-0.257913	0.79845	0.983109	5.55247	-5.61597
ENSG00000102030	NAA10	-0.0397345	-0.25917	0.79749	0.983109	6.17337	-5.64839
ENSG00000103540	CCP110	0.0585906	0.257586	0.7987	0.983109	3.27529	-5.32191
ENSG00000105048	TNNT1	-0.125878	-0.258399	0.798078	0.983109	0.499149	-4.85931
ENSG00000112139	MDGA1	0.157717	0.255919	0.799973	0.983109	1.84763	-4.86054
ENSG00000113739	STC2	0.106914	0.257679	0.798629	0.983109	6.9755	-5.65469
ENSG00000115548	KDM3A	0.0581451	0.25871	0.797841	0.983109	3.19762	-5.28797
ENSG00000117335	CD46	-0.0384808	-0.255884	0.8	0.983109	5.57347	-5.6232
ENSG00000117528	ABCD3	0.0430201	0.259475	0.797257	0.983109	4.86166	-5.55686
ENSG00000118620	ZNF430	-0.0575809	-0.258628	0.797903	0.983109	3.51687	-5.37391
ENSG00000120992	LYPLA1	-0.0258285	-0.259124	0.797525	0.983109	5.83988	-5.63348
ENSG00000123349	PFDN5	-0.0347462	-0.258707	0.797844	0.983109	7.81417	-5.63922
ENSG00000138738	PRDM5	0.0664772	0.256983	0.79916	0.983109	1.86082	-5.06303
ENSG00000142784	WDTC1	0.0456922	0.258124	0.798288	0.983109	2.90187	-5.23405
ENSG00000143751	SDE2	-0.0362864	-0.255996	0.799914	0.983109	4.21023	-5.47345
ENSG00000149084	HSD17B12	-0.0352324	-0.256722	0.799359	0.983109	7.07461	-5.65749
ENSG00000150316	CWC15	-0.0328552	-0.25779	0.798543	0.983109	6.11591	-5.6447
ENSG00000152256	PDK1	0.0462129	0.257327	0.798897	0.983109	5.1212	-5.58968
ENSG00000163159	VPS72	-0.0309083	-0.256325	0.799663	0.983109	6.79442	-5.65609
ENSG00000164823	OSGIN2	-0.061836	-0.256631	0.799429	0.983109	5.70213	-5.61328
ENSG00000166987	MBD6	-0.0486033	-0.257327	0.798897	0.983109	3.03323	-5.27116
ENSG00000170638	TRABD	0.0385117	0.259205	0.797463	0.983109	4.0251	-5.45401
ENSG00000173166	RAPH1	-0.0550974	-0.257425	0.798822	0.983109	3.93329	-5.44656
ENSG00000176124	DLEU1	0.0354854	0.257196	0.798998	0.983109	3.63814	-5.38649
ENSG00000181773	GPR3	0.138578	0.25656	0.799483	0.983109	-0.387826	-4.79074
ENSG00000182372	CLN8	-0.0435004	-0.257718	0.798599	0.983109	5.16468	-5.57697
ENSG00000183682	BMP8A	-0.117362	-0.259296	0.797394	0.983109	1.21719	-4.94557
ENSG00000183808	RBM12B	0.0414059	0.258833	0.797747	0.983109	5.4316	-5.61297
ENSG00000186792	HYAL3	0.0630132	0.256768	0.799324	0.983109	2.3545	-5.15158
ENSG00000189337	KAZN	-0.153638	-0.256444	0.799571	0.983109	1.39926	-4.94951
ENSG00000196911	KPNA5	-0.0593407	-0.258534	0.797975	0.983109	3.95537	-5.44222
ENSG00000198346	ZNF813	-0.0555796	-0.257764	0.798563	0.983109	3.12839	-5.30473
ENSG00000228049	POLR2J2	-0.0676874	-0.25594	0.799957	0.983109	1.93655	-5.07874
ENSG00000236859	NIFK-AS1	-0.0401708	-0.255864	0.800015	0.983109	3.91278	-5.43339
ENSG00000253767	PCDHGA8	0.0467007	0.257043	0.799114	0.983109	4.19836	-5.46383
ENSG00000259291	ZNF710-AS1	-0.0530203	-0.25736	0.798872	0.983109	3.43537	-5.35855
ENSG00000273117	INSIG1-DT	0.150924	0.258403	0.798075	0.983109	-0.476083	-4.78387
ENSG00000102409	BEX4	-0.0455343	-0.255626	0.800197	0.983117	6.12323	-5.60432
ENSG00000160111	CPAMD8	-0.0733443	-0.255569	0.80024	0.983117	1.6068	-4.99315
ENSG00000248487	ABHD14A	0.0587352	0.255725	0.800121	0.983117	3.38147	-5.352
ENSG00000100888	CHD8	-0.0333081	-0.255468	0.800317	0.983122	5.34763	-5.60944
ENSG00000109184	DCUN1D4	0.0351738	0.255331	0.800422	0.983161	4.50066	-5.52373
ENSG00000119917	IFIT3	0.0869949	0.255155	0.800557	0.983183	4.63701	-5.53261
ENSG00000124535	WRNIP1	-0.0296044	-0.255118	0.800585	0.983183	5.61135	-5.6258
ENSG00000114120	SLC25A36	0.0326938	0.254609	0.800974	0.983302	5.17536	-5.59432
ENSG00000122042	UBL3	-0.0390217	-0.254617	0.800968	0.983302	4.97493	-5.56163
ENSG00000179820	MYADM	0.0876156	0.254628	0.800959	0.983302	8.54875	-5.62947
ENSG00000213638	ADAT3	0.110484	0.254618	0.800967	0.983302	0.365305	-4.8534
ENSG00000090316	MAEA	0.0258447	0.253933	0.80149	0.983344	6.12647	-5.64906
ENSG00000115561	CHMP3	0.0246111	0.253805	0.801589	0.983344	7.35724	-5.65504
ENSG00000148308	GTF3C5	0.0341068	0.253839	0.801562	0.983344	4.48379	-5.52063
ENSG00000148481	MINDY3	0.0391761	0.254248	0.80125	0.983344	4.46725	-5.52013
ENSG00000163660	CCNL1	-0.0397131	-0.253922	0.801499	0.983344	4.73885	-5.55241
ENSG00000168061	SAC3D1	-0.0475994	-0.254196	0.80129	0.983344	4.59618	-5.53681
ENSG00000170485	NPAS2	0.0776958	0.253801	0.801592	0.983344	3.99453	-5.42355
ENSG00000255529	POLR2M	0.0320794	0.25412	0.801348	0.983344	5.02342	-5.5801
ENSG00000162222	TTC9C	0.0311125	0.253682	0.801683	0.983367	5.61306	-5.62668
ENSG00000177479	ARIH2	0.0295213	0.253557	0.801778	0.983394	4.90566	-5.56577
ENSG00000099889	ARVCF	0.0652695	0.253353	0.801934	0.983406	2.4113	-5.14586
ENSG00000175061	SNHG29	0.0309882	0.253442	0.801866	0.983406	7.96221	-5.6368
ENSG00000101132	PFDN4	-0.0356623	-0.253065	0.802154	0.983444	5.75	-5.62916
ENSG00000138658	ZGRF1	-0.0958459	-0.253034	0.802178	0.983444	1.72075	-5.03609
ENSG00000158669	GPAT4	-0.0277465	-0.253026	0.802184	0.983444	6.19494	-5.6513
ENSG00000132694	ARHGEF11	0.0543602	0.25293	0.802258	0.983446	2.76501	-5.19082
ENSG00000159720	ATP6V0D1	0.0317804	0.252518	0.802572	0.983652	6.36433	-5.65394
ENSG00000259040	BLOC1S5-TXNDC5	-0.0589864	-0.252574	0.80253	0.983652	9.0274	-5.605
ENSG00000277283	RAB35-AS1	-0.0663463	-0.252394	0.802667	0.983679	2.44835	-5.17064
ENSG00000070540	WIPI1	0.0401504	0.251988	0.802978	0.983703	6.37737	-5.64962
ENSG00000165899	OTOGL	0.193952	0.252034	0.802943	0.983703	-0.627455	-4.7682
ENSG00000188315	C3orf62	0.0440039	0.252202	0.802815	0.983703	3.06443	-5.28289
ENSG00000203485	INF2	-0.0363379	-0.252006	0.802964	0.983703	5.48582	-5.61642
ENSG00000100226	GTPBP1	-0.0404799	-0.251336	0.803476	0.983863	4.37654	-5.50012
ENSG00000110442	COMMD9	0.0307155	0.251207	0.803575	0.983863	5.6146	-5.62788
ENSG00000119285	HEATR1	0.0331875	0.251606	0.80327	0.983863	4.78128	-5.5533
ENSG00000120733	KDM3B	-0.0319736	-0.251391	0.803434	0.983863	5.15159	-5.59077
ENSG00000139354	GAS2L3	0.0704999	0.250863	0.803839	0.983863	3.05789	-5.27809
ENSG00000141338	ABCA8	0.0601986	0.25101	0.803726	0.983863	3.73891	-5.401
ENSG00000147889	CDKN2A	0.068401	0.251556	0.803308	0.983863	7.30394	-5.64143
ENSG00000178252	WDR6	-0.0263153	-0.250944	0.803777	0.983863	5.44825	-5.61802
ENSG00000197070	ARRDC1	-0.102158	-0.250995	0.803738	0.983863	1.16785	-4.94613
ENSG00000258818	RNASE4	0.0471154	0.251152	0.803618	0.983863	3.59438	-5.38177
ENSG00000170425	ADORA2B	0.100238	0.250699	0.803964	0.983928	1.88647	-5.04007
ENSG00000147100	SLC16A2	0.151291	0.250483	0.80413	0.983952	1.69248	-4.96612
ENSG00000189409	MMP23B	0.0731689	0.250551	0.804078	0.983952	1.77738	-5.03415
ENSG00000066923	STAG3	-0.0678299	-0.250326	0.80425	0.984009	1.432	-4.99209
ENSG00000163810	TGM4	0.0735725	0.250122	0.804406	0.98405	2.65843	-5.21483
ENSG00000184939	ZFP90	0.0466792	0.250091	0.804429	0.98405	4.04982	-5.44753
ENSG00000186603	HPDL	-0.159028	-0.249866	0.804602	0.984172	-0.693702	-4.76527
ENSG00000124562	SNRPC	-0.0388271	-0.249742	0.804697	0.984199	6.29538	-5.65112
ENSG00000065833	ME1	0.0602636	0.249623	0.804788	0.984221	3.80387	-5.41499
ENSG00000126883	NUP214	-0.0403357	-0.249498	0.804883	0.984249	5.04235	-5.58418
ENSG00000003393	ALS2	-0.037749	-0.248855	0.805375	0.984373	5.54187	-5.61823
ENSG00000065882	TBC1D1	-0.0315077	-0.247736	0.806232	0.984373	6.15738	-5.65103
ENSG00000078061	ARAF	-0.0530426	-0.248142	0.805921	0.984373	3.25312	-5.3239
ENSG00000101444	AHCY	-0.0379423	-0.248267	0.805825	0.984373	6.46229	-5.65636
ENSG00000105327	BBC3	-0.057926	-0.248061	0.805983	0.984373	5.96839	-5.63739
ENSG00000110811	P3H3	-0.0474883	-0.247359	0.806521	0.984373	5.14203	-5.58437
ENSG00000113456	RAD1	-0.0371262	-0.247794	0.806188	0.984373	4.5483	-5.52973
ENSG00000116984	MTR	0.0389378	0.247956	0.806063	0.984373	4.93496	-5.56918
ENSG00000120533	ENY2	-0.0374528	-0.24796	0.806061	0.984373	7.21408	-5.64989
ENSG00000129028	THAP10	-0.0805523	-0.247172	0.806664	0.984373	1.53094	-5.00182
ENSG00000130821	SLC6A8	0.0573828	0.247178	0.806659	0.984373	4.13295	-5.42462
ENSG00000143570	SLC39A1	-0.0298726	-0.247558	0.806369	0.984373	5.66178	-5.62872
ENSG00000156958	GALK2	-0.0478525	-0.248675	0.805513	0.984373	3.70312	-5.39509
ENSG00000159147	DONSON	0.0383618	0.247194	0.806647	0.984373	3.87373	-5.43125
ENSG00000163320	CGGBP1	0.0278201	0.247817	0.80617	0.984373	5.64466	-5.62983
ENSG00000163743	RCHY1	-0.0377463	-0.248186	0.805888	0.984373	4.00533	-5.45075
ENSG00000173451	THAP2	-0.0571122	-0.248014	0.806019	0.984373	1.98545	-5.08139
ENSG00000176728	TTTY14	-0.0587333	-0.24914	0.805157	0.984373	2.2925	-5.18541
ENSG00000179119	SPTY2D1	0.0437544	0.249121	0.805172	0.984373	4.11798	-5.45201
ENSG00000198561	CTNND1	0.0351831	0.248798	0.805419	0.984373	7.6237	-5.64845
ENSG00000213619	NDUFS3	0.0322726	0.248679	0.80551	0.984373	5.21085	-5.60002
ENSG00000254245	PCDHGA3	0.0583254	0.247303	0.806564	0.984373	3.75899	-5.38291
ENSG00000255874	PRECSIT	-0.0659091	-0.247844	0.806149	0.984373	1.9249	-5.05878
ENSG00000105221	AKT2	0.0362442	0.246908	0.806866	0.984443	4.83215	-5.55546
ENSG00000175595	ERCC4	0.0519455	0.246925	0.806853	0.984443	4.07672	-5.45818
ENSG00000053770	AP5M1	-0.0341085	-0.246588	0.807111	0.984649	4.27237	-5.4923
ENSG00000112183	RBM24	-0.0811834	-0.246496	0.807181	0.984649	1.78199	-5.03446
ENSG00000006042	TMEM98	-0.0367693	-0.246325	0.807312	0.984654	7.67471	-5.64846
ENSG00000010017	RANBP9	0.0349214	0.21549	0.831021	0.984654	4.72996	-5.55545
ENSG00000026297	RNASET2	-0.0327667	-0.230598	0.819383	0.984654	4.75005	-5.5488
ENSG00000027001	MIPEP	0.049988	0.225095	0.823618	0.984654	2.12141	-5.12116
ENSG00000037749	MFAP3	-0.02475	-0.2215	0.826387	0.984654	4.7596	-5.56108
ENSG00000040199	PHLPP2	0.0560144	0.218763	0.828496	0.984654	2.77834	-5.238
ENSG00000041802	LSG1	0.0364994	0.236232	0.815053	0.984654	5.44863	-5.61719
ENSG00000048544	MRPS10	0.0280004	0.223617	0.824756	0.984654	6.52969	-5.66042
ENSG00000050344	NFE2L3	0.0652884	0.237777	0.813867	0.984654	4.85202	-5.55843
ENSG00000052802	MSMO1	-0.0594001	-0.234092	0.816697	0.984654	6.79007	-5.65839
ENSG00000058272	PPP1R12A	0.0327419	0.240878	0.811488	0.984654	6.62057	-5.66107
ENSG00000059145	UNKL	0.0269848	0.215675	0.830879	0.984654	5.00955	-5.58422
ENSG00000061987	MON2	-0.0395253	-0.217214	0.829691	0.984654	4.25383	-5.49284
ENSG00000064666	CNN2	0.0458943	0.229692	0.82008	0.984654	8.45969	-5.63093
ENSG00000065427	KARS1	0.032044	0.22672	0.822366	0.984654	6.11759	-5.65312
ENSG00000066557	LRRC40	-0.0413034	-0.220047	0.827506	0.984654	3.09699	-5.3116
ENSG00000066651	TRMT11	0.0542278	0.231249	0.818883	0.984654	2.824	-5.24966
ENSG00000067082	KLF6	0.042647	0.245461	0.807975	0.984654	8.422	-5.62139
ENSG00000071051	NCK2	0.0571462	0.217272	0.829646	0.984654	4.30842	-5.50644
ENSG00000073734	ABCB11	-0.0782399	-0.236184	0.815091	0.984654	1.04539	-4.93059
ENSG00000074071	MRPS34	-0.0338278	-0.21663	0.830141	0.984654	5.88855	-5.64848
ENSG00000076201	PTPN23	-0.0347949	-0.239529	0.812523	0.984654	5.32424	-5.61047
ENSG00000086619	ERO1B	-0.0407334	-0.215218	0.831231	0.984654	3.89577	-5.42604
ENSG00000088367	EPB41L1	-0.0737661	-0.24345	0.809516	0.984654	3.96207	-5.39932
ENSG00000088448	ANKRD10	-0.0357806	-0.227666	0.821638	0.984654	5.71117	-5.63631
ENSG00000089050	RBBP9	0.036241	0.216295	0.8304	0.984654	3.66108	-5.39831
