## Supplemental Tables for "Sex-Specific Regulation of Endothelial-to-Mesenchymal Transition (EndMT) During Atherosclerosis" (part 7 of 19)

### Sheet: ST7_Atherosclerotic TGFb (continued)
ensembl_id	gene_symbol	logFC	t	P.Value	adj.P.Val	AveExpr	B
ENSG00000089327	FXYD5	-0.0315038	-0.225232	0.823512	0.984654	6.04521	-5.65479
ENSG00000090621	PABPC4	-0.0327635	-0.234057	0.816724	0.984654	6.71361	-5.66156
ENSG00000090924	PLEKHG2	0.0403023	0.225355	0.823418	0.984654	4.39411	-5.50702
ENSG00000093010	COMT	0.0277105	0.215099	0.831323	0.984654	8.38898	-5.63562
ENSG00000095209	TMEM38B	0.0659842	0.223854	0.824573	0.984654	2.0311	-5.09442
ENSG00000095787	WAC	-0.0227455	-0.221261	0.826571	0.984654	6.90213	-5.66601
ENSG00000095794	CREM	0.041071	0.24	0.812161	0.984654	4.03265	-5.46618
ENSG00000099337	KCNK6	0.041606	0.21496	0.831431	0.984654	4.33701	-5.49142
ENSG00000099817	POLR2E	-0.027668	-0.220683	0.827017	0.984654	6.85738	-5.66451
ENSG00000100014	SPECC1L	-0.0355308	-0.240715	0.811613	0.984654	5.50262	-5.62208
ENSG00000100109	TFIP11	-0.0349473	-0.2232	0.825077	0.984654	5.16415	-5.60193
ENSG00000100304	TTLL12	0.0474421	0.213659	0.832434	0.984654	3.92016	-5.43538
ENSG00000100320	RBFOX2	-0.0254652	-0.236569	0.814795	0.984654	6.83454	-5.66199
ENSG00000100883	SRP54	0.0358587	0.245401	0.80802	0.984654	6.58547	-5.65632
ENSG00000101079	NDRG3	-0.0310923	-0.222135	0.825897	0.984654	4.93837	-5.57761
ENSG00000101236	RNF24	0.0363969	0.222298	0.825772	0.984654	5.5779	-5.62968
ENSG00000101574	METTL4	0.0525989	0.229677	0.820092	0.984654	2.45343	-5.18188
ENSG00000102119	EMD	0.0331779	0.23355	0.817114	0.984654	6.64987	-5.66232
ENSG00000102312	PORCN	-0.051288	-0.22323	0.825054	0.984654	3.18962	-5.30926
ENSG00000102931	ARL2BP	0.0778615	0.232734	0.817741	0.984654	7.35685	-5.65823
ENSG00000103148	NPRL3	0.0318052	0.22193	0.826055	0.984654	6.1571	-5.65466
ENSG00000103160	HSDL1	0.0365934	0.216011	0.830619	0.984654	4.06653	-5.46069
ENSG00000103254	ANTKMT	0.0577299	0.215453	0.831049	0.984654	1.69231	-5.05832
ENSG00000103657	HERC1	0.0382298	0.219321	0.828067	0.984654	5.0418	-5.57036
ENSG00000104081	BMF	0.08227	0.223141	0.825122	0.984654	3.2064	-5.28027
ENSG00000104231	ZFAND1	0.0364329	0.246061	0.807515	0.984654	4.09303	-5.47093
ENSG00000104936	DMPK	-0.0412042	-0.243187	0.809717	0.984654	3.53839	-5.36243
ENSG00000104946	TBC1D17	-0.0375901	-0.222172	0.825869	0.984654	2.97763	-5.26662
ENSG00000105556	MIER2	0.0426218	0.243785	0.809259	0.984654	5.43504	-5.62183
ENSG00000106077	ABHD11	-0.0370924	-0.216691	0.830095	0.984654	3.51493	-5.36929
ENSG00000106246	PTCD1	-0.0363058	-0.234976	0.816018	0.984654	4.79668	-5.56391
ENSG00000106258	CYP3A5	-0.0517885	-0.226984	0.822163	0.984654	3.96143	-5.43836
ENSG00000106366	SERPINE1	-0.0703392	-0.217806	0.829235	0.984654	12.0059	-5.47857
ENSG00000106991	ENG	-0.0604105	-0.236194	0.815083	0.984654	8.55095	-5.6281
ENSG00000107175	CREB3	-0.0405924	-0.235674	0.815482	0.984654	4.71019	-5.55138
ENSG00000108852	MPP2	0.136591	0.215431	0.831067	0.984654	1.26515	-4.91979
ENSG00000108947	EFNB3	0.132981	0.225193	0.823542	0.984654	0.535937	-4.86917
ENSG00000109084	TMEM97	-0.037298	-0.215437	0.831063	0.984654	5.48285	-5.62821
ENSG00000109193	SULT1E1	0.166312	0.237987	0.813707	0.984654	5.9343	-5.60039
ENSG00000109445	ZNF330	0.0355743	0.227783	0.821549	0.984654	4.86838	-5.57177
ENSG00000109466	KLHL2	-0.0481554	-0.231429	0.818744	0.984654	3.68987	-5.41183
ENSG00000109736	MFSD10	0.0281011	0.223117	0.825141	0.984654	4.96528	-5.58197
ENSG00000109756	RAPGEF2	0.0480849	0.230659	0.819336	0.984654	5.78846	-5.62217
ENSG00000110075	PPP6R3	-0.0243077	-0.219691	0.827781	0.984654	5.59947	-5.63289
ENSG00000110536	PTPMT1	0.0349711	0.243508	0.809471	0.984654	4.90978	-5.57789
ENSG00000111361	EIF2B1	-0.0314661	-0.237589	0.814012	0.984654	4.78254	-5.56162
ENSG00000111816	FRK	-0.0774523	-0.235691	0.815469	0.984654	3.55199	-5.37232
ENSG00000111817	DSE	0.0401052	0.238444	0.813355	0.984654	5.51379	-5.61492
ENSG00000111906	HDDC2	-0.0817774	-0.236677	0.814712	0.984654	4.08385	-5.4794
ENSG00000112561	TFEB	-0.0794332	-0.228651	0.820881	0.984654	1.38712	-4.98292
ENSG00000112877	CEP72	0.150089	0.243394	0.809558	0.984654	-0.0204385	-4.80174
ENSG00000114416	FXR1	0.0261108	0.239703	0.812389	0.984654	6.65759	-5.65979
ENSG00000115170	ACVR1	0.0438192	0.237564	0.814031	0.984654	5.77896	-5.62623
ENSG00000115761	NOL10	0.0271163	0.244481	0.808726	0.984654	5.33067	-5.60979
ENSG00000115998	C2orf42	-0.0536647	-0.240505	0.811774	0.984654	2.42755	-5.15935
ENSG00000116161	CACYBP	0.0355454	0.220238	0.827359	0.984654	6.24837	-5.65531
ENSG00000117153	KLHL12	-0.0323453	-0.22188	0.826094	0.984654	4.27725	-5.49681
ENSG00000118257	NRP2	-0.117073	-0.219838	0.827668	0.984654	5.09218	-5.5646
ENSG00000118276	B4GALT6	0.0447209	0.242677	0.810109	0.984654	3.97547	-5.45029
ENSG00000119630	PGF	0.0638791	0.214247	0.83198	0.984654	6.86602	-5.66043
ENSG00000119681	LTBP2	-0.0795882	-0.232852	0.81765	0.984654	9.93596	-5.57851
ENSG00000119943	PYROXD2	0.0777029	0.225761	0.823105	0.984654	1.76043	-5.08163
ENSG00000120697	ALG5	-0.0266468	-0.224622	0.823981	0.984654	5.84089	-5.64625
ENSG00000122778	KIAA1549	0.0438727	0.214607	0.831703	0.984654	3.8699	-5.42623
ENSG00000123815	COQ8B	-0.0468418	-0.229997	0.819845	0.984654	3.52471	-5.37802
ENSG00000124772	CPNE5	-0.1302	-0.214221	0.832	0.984654	4.92739	-5.54209
ENSG00000124802	EEF1E1	0.0388714	0.232818	0.817676	0.984654	5.10793	-5.59218
ENSG00000124831	LRRFIP1	0.0273922	0.226348	0.822653	0.984654	8.34918	-5.63473
ENSG00000125818	PSMF1	-0.0304088	-0.213552	0.832517	0.984654	7.3189	-5.66244
ENSG00000125901	MRPS26	-0.0351023	-0.240587	0.811711	0.984654	4.4022	-5.50771
ENSG00000127989	MTERF1	0.0481809	0.218216	0.828919	0.984654	2.40571	-5.15223
ENSG00000129187	DCTD	0.0248568	0.232153	0.818187	0.984654	6.78259	-5.65928
ENSG00000129474	AJUBA	0.0486876	0.229999	0.819844	0.984654	4.81031	-5.54699
ENSG00000129667	RHBDF2	-0.0474959	-0.217399	0.829548	0.984654	4.11511	-5.46407
ENSG00000130119	GNL3L	0.0537654	0.244771	0.808503	0.984654	5.54238	-5.62011
ENSG00000130703	OSBPL2	0.0295155	0.234441	0.816429	0.984654	5.04328	-5.5763
ENSG00000130758	MAP3K10	-0.0753669	-0.23137	0.818789	0.984654	2.25707	-5.1194
ENSG00000131116	ZNF428	-0.0279221	-0.224821	0.823828	0.984654	6.4201	-5.66098
ENSG00000131459	GFPT2	-0.13124	-0.213574	0.8325	0.984654	0.561976	-4.92994
ENSG00000131788	PIAS3	0.0335915	0.239601	0.812467	0.984654	5.10267	-5.59583
ENSG00000131844	MCCC2	-0.0211989	-0.223572	0.82479	0.984654	6.19582	-5.65812
ENSG00000132004	FBXW9	-0.0758118	-0.235926	0.815289	0.984654	1.57193	-5.01998
ENSG00000132313	MRPL35	-0.0299513	-0.242208	0.810468	0.984654	4.88497	-5.57052
ENSG00000133059	DSTYK	-0.0355683	-0.22778	0.821551	0.984654	4.94652	-5.56999
ENSG00000134285	FKBP11	0.0547111	0.220034	0.827517	0.984654	5.98176	-5.64771
ENSG00000134698	AGO4	0.0379936	0.226831	0.822281	0.984654	3.29698	-5.32753
ENSG00000134982	APC	0.0397407	0.213658	0.832436	0.984654	5.13801	-5.58847
ENSG00000135002	RFK	-0.0450126	-0.237707	0.813921	0.984654	5.65555	-5.62611
ENSG00000135974	C2orf49	0.0360089	0.241631	0.810911	0.984654	3.97239	-5.44023
ENSG00000136048	DRAM1	-0.0352666	-0.214287	0.83195	0.984654	5.61524	-5.62013
ENSG00000136273	HUS1	-0.0311737	-0.214619	0.831693	0.984654	5.36512	-5.61664
ENSG00000137106	GRHPR	0.0298807	0.22184	0.826125	0.984654	5.76929	-5.64018
ENSG00000137216	TMEM63B	-0.0605393	-0.223295	0.825004	0.984654	3.25174	-5.30317
ENSG00000137364	TPMT	-0.0332985	-0.226073	0.822865	0.984654	4.27956	-5.50728
ENSG00000137936	BCAR3	0.0422449	0.23947	0.812568	0.984654	6.50216	-5.65835
ENSG00000137965	IFI44	-0.100914	-0.215825	0.830762	0.984654	2.93413	-5.32043
ENSG00000138175	ARL3	0.0352401	0.225842	0.823043	0.984654	6.60498	-5.66515
ENSG00000138767	CNOT6L	-0.0363291	-0.213741	0.832371	0.984654	4.45028	-5.51804
ENSG00000139263	LRIG3	0.0649748	0.219894	0.827624	0.984654	3.3055	-5.33487
ENSG00000139517	LNX2	0.056047	0.238176	0.813561	0.984654	3.54533	-5.35507
ENSG00000140396	NCOA2	0.082628	0.244881	0.808419	0.984654	1.59763	-5.01136
ENSG00000140479	PCSK6	0.0576242	0.218696	0.828548	0.984654	2.39049	-5.15672
ENSG00000140577	CRTC3	0.0268455	0.216448	0.830282	0.984654	5.18409	-5.60332
ENSG00000140948	ZCCHC14	0.0338133	0.218738	0.828516	0.984654	3.64478	-5.39424
ENSG00000140983	RHOT2	0.0369981	0.24054	0.811747	0.984654	4.1285	-5.47525
ENSG00000141551	CSNK1D	-0.0294154	-0.232245	0.818117	0.984654	7.47292	-5.66014
ENSG00000141965	FEM1A	0.0363369	0.237647	0.813968	0.984654	4.46023	-5.51548
ENSG00000142188	TMEM50B	0.0283477	0.22226	0.825801	0.984654	5.05896	-5.58958
ENSG00000145246	ATP10D	0.0562997	0.235825	0.815366	0.984654	4.47047	-5.47979
ENSG00000145425	RPS3A	0.029925	0.218275	0.828873	0.984654	9.08018	-5.59359
ENSG00000146112	PPP1R18	0.0386545	0.233317	0.817293	0.984654	7.0231	-5.66222
ENSG00000146281	PM20D2	-0.0476892	-0.240653	0.811661	0.984654	3.19397	-5.29922
ENSG00000146282	RARS2	0.0257949	0.221315	0.826529	0.984654	5.57802	-5.62912
ENSG00000146350	TBC1D32	0.102865	0.242933	0.809912	0.984654	2.71134	-5.21354
ENSG00000146729	NIPSNAP2	0.0309765	0.237355	0.814192	0.984654	5.77815	-5.63509
ENSG00000148019	CEP78	0.05726	0.228898	0.820691	0.984654	5.26302	-5.602
ENSG00000148842	CNNM2	-0.0483045	-0.221481	0.826402	0.984654	3.96892	-5.41927
ENSG00000148926	ADM	0.0844528	0.238362	0.813419	0.984654	6.01382	-5.63732
ENSG00000149054	ZNF215	0.0542857	0.221913	0.826068	0.984654	1.46155	-5.0063
ENSG00000149243	KLHL35	-0.0480917	-0.216145	0.830516	0.984654	2.87344	-5.25626
ENSG00000149532	CPSF7	-0.0242695	-0.227403	0.821841	0.984654	5.85758	-5.64466
ENSG00000151532	VTI1A	0.031075	0.240917	0.811458	0.984654	4.23435	-5.48903
ENSG00000152223	EPG5	-0.0510727	-0.223338	0.82497	0.984654	4.25564	-5.47801
ENSG00000152284	TCF7L1	-0.0409611	-0.215358	0.831123	0.984654	7.01899	-5.6658
ENSG00000152601	MBNL1	-0.0440875	-0.22954	0.820197	0.984654	7.12472	-5.66378
ENSG00000153015	CWC27	0.0355847	0.235061	0.815953	0.984654	5.69509	-5.63397
ENSG00000153814	JAZF1	0.0425383	0.23913	0.812829	0.984654	4.39844	-5.49389
ENSG00000154040	CABYR	-0.069238	-0.226545	0.822501	0.984654	1.40694	-4.98772
ENSG00000154545	MAGED4	0.0831516	0.231312	0.818834	0.984654	4.10671	-5.42967
ENSG00000154642	C21orf91	0.073663	0.242849	0.809977	0.984654	2.0415	-5.10714
ENSG00000155254	MARVELD1	0.0371339	0.239559	0.8125	0.984654	4.89523	-5.57824
ENSG00000155366	RHOC	0.0330218	0.245462	0.807974	0.984654	8.99076	-5.59964
ENSG00000155592	ZKSCAN2	0.0576506	0.221108	0.826689	0.984654	2.38688	-5.13645
ENSG00000156218	ADAMTSL3	-0.107115	-0.213729	0.83238	0.984654	1.95087	-5.04653
ENSG00000156345	CDK20	-0.0823791	-0.216744	0.830054	0.984654	1.44895	-5.00299
ENSG00000156535	CD109	0.0597304	0.228647	0.820884	0.984654	4.34334	-5.5184
ENSG00000157193	LRP8	0.0483519	0.227042	0.822119	0.984654	3.90671	-5.43778
ENSG00000157600	TMEM164	0.0462152	0.235823	0.815367	0.984654	4.99421	-5.57713
ENSG00000158636	EMSY	-0.0421357	-0.231695	0.818539	0.984654	3.66489	-5.3914
ENSG00000158985	CDC42SE2	-0.0303277	-0.225915	0.822986	0.984654	6.38154	-5.65946
ENSG00000159111	MRPL10	-0.044467	-0.228843	0.820733	0.984654	4.38776	-5.51183
ENSG00000159322	ADPGK	-0.032417	-0.226087	0.822854	0.984654	4.64063	-5.54287
ENSG00000159640	ACE	0.119531	0.214961	0.83143	0.984654	2.78586	-5.19593
ENSG00000160602	NEK8	-0.0438059	-0.216848	0.829974	0.984654	3.48587	-5.36248
ENSG00000160606	TLCD1	0.0323931	0.232535	0.817894	0.984654	4.14409	-5.47969
ENSG00000161179	YDJC	-0.0466177	-0.229161	0.820488	0.984654	3.54164	-5.38622
ENSG00000162413	KLHL21	0.0517748	0.217313	0.829615	0.984654	5.6498	-5.61376
ENSG00000162599	NFIA	-0.0406477	-0.21565	0.830898	0.984654	7.49308	-5.66034
ENSG00000162614	NEXN	0.117374	0.231662	0.818565	0.984654	7.27086	-5.62694
ENSG00000162616	DNAJB4	-0.0364127	-0.227133	0.822049	0.984654	7.23943	-5.65995
ENSG00000162971	TYW5	-0.0474366	-0.23463	0.816284	0.984654	3.6759	-5.40104
ENSG00000162972	MAIP1	0.0410622	0.220209	0.827382	0.984654	3.47379	-5.35874
ENSG00000162999	DUSP19	0.056183	0.219802	0.827696	0.984654	2.11893	-5.09815
ENSG00000163131	CTSS	-0.0569301	-0.232035	0.818278	0.984654	3.98395	-5.44336
ENSG00000163322	ABRAXAS1	0.0311762	0.223429	0.824901	0.984654	4.25391	-5.50019
ENSG00000163359	COL6A3	-0.075917	-0.237561	0.814033	0.984654	1.80858	-5.03333
ENSG00000163444	TMEM183A	0.0415157	0.240075	0.812104	0.984654	6.50593	-5.65967
ENSG00000163584	RPL22L1	-0.0403462	-0.220635	0.827053	0.984654	5.84659	-5.6216
ENSG00000163704	PRRT3	0.0672834	0.239202	0.812774	0.984654	1.88953	-5.06924
ENSG00000163848	ZNF148	-0.0392602	-0.240543	0.811745	0.984654	5.19164	-5.59192
ENSG00000163975	MELTF	-0.0449931	-0.223363	0.824951	0.984654	3.46911	-5.34034
ENSG00000164070	HSPA4L	0.0450347	0.229586	0.820161	0.984654	4.57524	-5.53014
ENSG00000164109	MAD2L1	-0.0831165	-0.217807	0.829234	0.984654	3.24501	-5.30789
ENSG00000164171	ITGA2	-0.0640974	-0.227458	0.821798	0.984654	5.65791	-5.62598
ENSG00000164172	MOCS2	-0.0323117	-0.232354	0.818033	0.984654	4.43653	-5.51995
ENSG00000164896	FASTK	0.0407655	0.22804	0.821351	0.984654	5.48591	-5.62385
ENSG00000165288	BRWD3	-0.0379826	-0.237515	0.814068	0.984654	3.67893	-5.39611
ENSG00000166086	JAM3	-0.0353053	-0.220453	0.827193	0.984654	4.68267	-5.54631
ENSG00000166225	FRS2	0.0673838	0.228254	0.821186	0.984654	4.37894	-5.4659
ENSG00000166341	DCHS1	0.0891922	0.237522	0.814063	0.984654	4.58365	-5.52413
ENSG00000166450	PRTG	0.0532223	0.213694	0.832407	0.984654	3.05605	-5.29127
ENSG00000166455	C16orf46	-0.17441	-0.223195	0.825081	0.984654	-0.134476	-4.80662
ENSG00000166704	ZNF606	0.060504	0.220988	0.826781	0.984654	2.55525	-5.19122
ENSG00000166801	FAM111A	-0.0418759	-0.219793	0.827703	0.984654	4.50148	-5.5291
ENSG00000166847	DCTN5	0.0245929	0.224966	0.823717	0.984654	5.98439	-5.64906
ENSG00000167595	PROSER3	-0.0489336	-0.233271	0.817328	0.984654	4.398	-5.50689
ENSG00000167695	TLCD3A	-0.0294504	-0.222867	0.825333	0.984654	4.4864	-5.52755
ENSG00000168291	PDHB	-0.029545	-0.242192	0.81048	0.984654	6.27196	-5.65262
ENSG00000168394	TAP1	-0.0449075	-0.228389	0.821083	0.984654	3.22111	-5.34338
ENSG00000168395	ING5	0.0394344	0.239859	0.81227	0.984654	3.9935	-5.4446
ENSG00000168496	FEN1	-0.0720857	-0.245396	0.808024	0.984654	4.98784	-5.5681
ENSG00000168936	TMEM129	0.0378384	0.227288	0.821929	0.984654	3.89581	-5.43274
ENSG00000169682	SPNS1	-0.0341154	-0.23024	0.819659	0.984654	3.43174	-5.34741
ENSG00000170085	SIMC1	0.0359103	0.234584	0.81632	0.984654	5.12443	-5.59411
ENSG00000170266	GLB1	0.0229216	0.221985	0.826013	0.984654	6.51477	-5.66306
ENSG00000170776	AKAP13	0.0355441	0.215232	0.83122	0.984654	6.02496	-5.64829
ENSG00000171236	LRG1	-0.0996432	-0.232625	0.817825	0.984654	1.10398	-4.93262
ENSG00000171456	ASXL1	0.0252449	0.228433	0.821048	0.984654	5.20088	-5.60385
ENSG00000171466	ZNF562	0.0308582	0.224101	0.824383	0.984654	5.07082	-5.58581
ENSG00000172183	ISG20	-0.0797828	-0.23284	0.817659	0.984654	2.63406	-5.22762
ENSG00000172426	RSPH9	-0.0659552	-0.242382	0.810335	0.984654	2.27442	-5.14089
ENSG00000172428	COPS9	0.0383592	0.241771	0.810803	0.984654	6.69964	-5.65934
ENSG00000172661	WASHC2C	0.0308228	0.216962	0.829886	0.984654	4.91788	-5.57595
ENSG00000172716	SLFN11	-0.0392983	-0.214144	0.83206	0.984654	4.71209	-5.53555
ENSG00000172728	FUT10	-0.0457568	-0.236455	0.814882	0.984654	2.62117	-5.18099
ENSG00000173141	MRPL57	0.0265909	0.22123	0.826594	0.984654	6.76412	-5.66171
ENSG00000173273	TNKS	-0.0268951	-0.227129	0.822052	0.984654	5.37146	-5.61366
ENSG00000173575	CHD2	0.0400315	0.236824	0.814599	0.984654	6.52836	-5.65865
ENSG00000174099	MSRB3	0.0448336	0.221797	0.826158	0.984654	6.73781	-5.66261
ENSG00000174130	TLR6	-0.0558327	-0.23371	0.816991	0.984654	2.28509	-5.15505
ENSG00000174175	SELP	0.228031	0.233314	0.817296	0.984654	0.0909047	-4.79149
ENSG00000174579	MSL2	-0.0381553	-0.223582	0.824783	0.984654	3.92621	-5.43743
ENSG00000174791	RIN1	0.071093	0.23796	0.813727	0.984654	1.87705	-5.06127
ENSG00000174899	SLC66A1LP	-0.0530199	-0.217254	0.829661	0.984654	2.81104	-5.27489
ENSG00000174989	FBXW8	0.0382249	0.241196	0.811244	0.984654	4.03689	-5.44929
ENSG00000175395	ZNF25	-0.0417696	-0.214155	0.832052	0.984654	3.31601	-5.33103
ENSG00000175634	RPS6KB2	-0.0343751	-0.220247	0.827352	0.984654	4.33111	-5.50715
ENSG00000175792	RUVBL1	-0.0310058	-0.226351	0.822651	0.984654	4.81586	-5.5659
ENSG00000176340	COX8A	0.0383917	0.226571	0.822481	0.984654	8.04106	-5.63978
ENSG00000176383	B3GNT4	0.0437764	0.217325	0.829605	0.984654	3.10879	-5.29002
ENSG00000176396	EID2	-0.025359	-0.217043	0.829823	0.984654	5.44638	-5.62454
ENSG00000176472	ZNF575	0.0703948	0.23234	0.818044	0.984654	1.03958	-4.92514
ENSG00000176697	BDNF	0.148416	0.227342	0.821888	0.984654	6.25179	-5.54628
ENSG00000177189	RPS6KA3	0.0399584	0.220508	0.827151	0.984654	5.49415	-5.62126
ENSG00000177303	CASKIN2	-0.0719215	-0.242145	0.810516	0.984654	1.44737	-4.98497
ENSG00000177570	SAMD12	-0.0395863	-0.221944	0.826044	0.984654	3.10246	-5.29687
ENSG00000177971	IMP3	0.0365544	0.230255	0.819647	0.984654	5.93747	-5.64633
ENSG00000178229	ZNF543	0.0770577	0.232185	0.818163	0.984654	1.38371	-4.99098
ENSG00000178385	PLEKHM3	0.0520216	0.233004	0.817534	0.984654	2.60251	-5.18553
ENSG00000178741	COX5A	0.0313659	0.222308	0.825764	0.984654	7.64205	-5.6504
ENSG00000178852	EFCAB13	-0.0719977	-0.220165	0.827416	0.984654	1.86511	-5.05311
ENSG00000179583	CIITA	0.0282748	0.215016	0.831387	0.984654	4.65931	-5.55183
ENSG00000179632	MAF1	-0.0296003	-0.226474	0.822556	0.984654	6.29044	-5.65886
ENSG00000179832	MROH1	-0.0378061	-0.217212	0.829692	0.984654	3.96375	-5.4513
ENSG00000180008	SOCS4	0.040843	0.21888	0.828406	0.984654	4.52246	-5.5263
ENSG00000180776	ZDHHC20	-0.0320667	-0.241254	0.8112	0.984654	5.62636	-5.62754
ENSG00000181315	ZNF322	-0.0434347	-0.219211	0.828151	0.984654	3.80142	-5.40731
ENSG00000181544	FANCB	0.0362834	0.231664	0.818563	0.984654	4.19488	-5.47668
ENSG00000182359	KBTBD3	-0.0521249	-0.240558	0.811733	0.984654	2.86191	-5.26246
ENSG00000183255	PTTG1IP	-0.033186	-0.240826	0.811528	0.984654	9.09241	-5.60818
ENSG00000183298	RPSAP19	-0.0424903	-0.24286	0.809968	0.984654	3.73739	-5.409
ENSG00000183444	OR7E38P	0.057352	0.239892	0.812245	0.984654	3.65422	-5.38844
ENSG00000183775	KCTD16	-0.194146	-0.237957	0.81373	0.984654	2.41865	-5.01784
ENSG00000183864	TOB2	-0.0410889	-0.242105	0.810547	0.984654	5.34815	-5.60894
ENSG00000184436	THAP7	0.0598034	0.238265	0.813493	0.984654	3.05186	-5.29033
ENSG00000184979	USP18	-0.0593136	-0.243837	0.809219	0.984654	5.25619	-5.59111
ENSG00000185164	NOMO2	0.0343494	0.239166	0.812801	0.984654	6.51456	-5.6613
ENSG00000185246	PRPF39	0.0327873	0.233667	0.817024	0.984654	7.58388	-5.6516
ENSG00000186501	TMEM222	-0.0359352	-0.224739	0.823892	0.984654	5.69066	-5.63405
ENSG00000186523	FAM86B1	0.0657214	0.236953	0.8145	0.984654	1.14696	-4.94483
ENSG00000186862	PDZD7	-0.0325315	-0.230447	0.819499	0.984654	4.31596	-5.49669
ENSG00000187736	NHEJ1	-0.0403972	-0.239657	0.812425	0.984654	4.79395	-5.55711
ENSG00000188243	COMMD6	0.0409401	0.239897	0.81224	0.984654	6.47595	-5.65609
ENSG00000188313	PLSCR1	-0.0744527	-0.225977	0.822939	0.984654	4.60404	-5.53399
ENSG00000188483	IER5L	0.0708514	0.22924	0.820428	0.984654	3.44485	-5.35161
ENSG00000188629	ZNF177	0.0985837	0.232327	0.818054	0.984654	0.871678	-4.89696
ENSG00000188725	SMIM15	0.0329879	0.240744	0.81159	0.984654	6.13092	-5.64851
ENSG00000188811	NHLRC3	-0.0512836	-0.229452	0.820264	0.984654	2.80949	-5.23355
ENSG00000196639	HRH1	0.0553378	0.233554	0.817111	0.984654	5.00824	-5.56809
ENSG00000196705	ZNF431	-0.0645071	-0.234012	0.816759	0.984654	4.611	-5.52568
ENSG00000197479	PCDHB11	0.0983069	0.244312	0.808855	0.984654	1.94278	-5.04447
ENSG00000198780	FAM169A	-0.115213	-0.24506	0.808282	0.984654	1.23483	-4.89321
ENSG00000198960	ARMCX6	-0.0324054	-0.236891	0.814548	0.984654	6.47603	-5.65861
ENSG00000198961	PJA2	0.0364234	0.235829	0.815363	0.984654	7.14016	-5.66249
ENSG00000204619	PPP1R11	0.0406078	0.214782	0.831567	0.984654	4.42761	-5.41813
ENSG00000204859	ZBTB48	0.0843678	0.221103	0.826693	0.984654	0.759745	-4.88988
ENSG00000204920	ZNF155	0.0586812	0.222325	0.825751	0.984654	2.06431	-5.09951
ENSG00000205763	RP9P	-0.0925703	-0.220021	0.827527	0.984654	1.01619	-4.91852
ENSG00000206573	THUMPD3-AS1	0.0275453	0.234415	0.816449	0.984654	4.94438	-5.57836
ENSG00000213380	COG8	-0.0226739	-0.215357	0.831124	0.984654	4.29007	-5.50327
ENSG00000213442	RPL18AP3	0.042024	0.235974	0.815252	0.984654	8.24196	-5.62882
ENSG00000213866	YBX1P10	0.0321237	0.225237	0.823508	0.984654	4.93383	-5.58147
ENSG00000214485	RPL7P1	0.0397154	0.240135	0.812058	0.984654	5.79436	-5.63512
ENSG00000214654	B3GALT9	0.0879516	0.231777	0.818477	0.984654	1.61547	-4.99885
ENSG00000215472	RPL17-C18orf32	-0.0258148	-0.222631	0.825515	0.984654	6.75388	-5.66213
ENSG00000215784	FAM72D	-0.146112	-0.229806	0.819992	0.984654	-0.348322	-4.79223
ENSG00000222011	FAM185A	-0.0373035	-0.215682	0.830873	0.984654	3.85015	-5.4385
ENSG00000224281	SLC25A5-AS1	0.104587	0.230578	0.819399	0.984654	0.0835143	-4.80844
ENSG00000225968	ELFN1	-0.0850911	-0.230291	0.819619	0.984654	1.00075	-4.9405
ENSG00000226711	FAM66C	-0.0669991	-0.218572	0.828644	0.984654	1.43106	-4.98144
ENSG00000228696	ARL17B	0.0517792	0.234928	0.816055	0.984654	3.7318	-5.39162
ENSG00000228716	DHFR	-0.0599917	-0.232291	0.818082	0.984654	5.37419	-5.60551
ENSG00000229344	MTCO2P12	0.0405397	0.234786	0.816164	0.984654	10.5352	-5.53529
ENSG00000229851	ARSD-AS1	-0.0650827	-0.23294	0.817583	0.984654	2.22703	-5.09157
ENSG00000230383	RPL6P19	-0.0335562	-0.217177	0.82972	0.984654	4.42769	-5.52759
ENSG00000230596	GPAA1P2	-0.0702464	-0.219825	0.827678	0.984654	2.57829	-5.19895
ENSG00000230844	ZNF674-AS1	0.0733054	0.231316	0.818831	0.984654	1.88227	-5.05722
ENSG00000232671	ZNF687-AS1	0.0837445	0.216138	0.830521	0.984654	0.654889	-4.89069
ENSG00000232774	LINC03033	0.0694055	0.22876	0.820796	0.984654	1.65001	-5.02668
ENSG00000233527	ZNF529-AS1	0.0354357	0.221959	0.826033	0.984654	4.30961	-5.49712
ENSG00000233757	ZNF892	-0.0545972	-0.214574	0.831728	0.984654	2.86987	-5.22787
ENSG00000235513	L3MBTL2-AS1	-0.0643696	-0.232192	0.818157	0.984654	2.77901	-5.2279
ENSG00000235552	RPL6P27	0.0247833	0.217295	0.829629	0.984654	7.41521	-5.65516
ENSG00000236671	PRKG1-AS1	0.0834317	0.24609	0.807493	0.984654	2.87191	-5.2311
ENSG00000237190	CDKN2AIPNL	0.0323955	0.24109	0.811325	0.984654	4.90469	-5.56607
ENSG00000238058	CAMSAP1-DT	-0.11779	-0.239774	0.812335	0.984654	0.871522	-4.90655
ENSG00000239704	CDRT4	-0.0690218	-0.241716	0.810846	0.984654	1.79818	-5.04805
ENSG00000239713	APOBEC3G	-0.081222	-0.241626	0.810914	0.984654	2.70175	-5.21761
ENSG00000240342	RPS2P5	-0.0336274	-0.241309	0.811157	0.984654	6.55415	-5.65323
ENSG00000240891	PLCXD2	0.0901134	0.241397	0.81109	0.984654	1.32839	-4.93294
ENSG00000242802	AP5Z1	0.0309163	0.225972	0.822942	0.984654	5.03471	-5.58206
ENSG00000243811	APOBEC3D	0.0698944	0.234044	0.816734	0.984654	2.51011	-5.19984
ENSG00000244045	TMEM199	-0.0298134	-0.216964	0.829884	0.984654	4.25927	-5.48911
ENSG00000245648	KLRK1-AS1	0.116522	0.214806	0.831549	0.984654	1.90212	-5.06919
ENSG00000247708	STX18-AS1	0.0492837	0.240886	0.811482	0.984654	3.01747	-5.25466
ENSG00000248449	PCDHGB8P	-0.0717487	-0.237003	0.814462	0.984654	0.449127	-4.85481
ENSG00000248905	FMN1	0.0794924	0.230073	0.819787	0.984654	1.6742	-5.01029
ENSG00000250337	PURPL	0.0547922	0.241946	0.810669	0.984654	3.35462	-5.33778
ENSG00000250510	GPR162	-0.116468	-0.215388	0.8311	0.984654	-0.137929	-4.80712
ENSG00000250565	ATP6V1E2	-0.0814758	-0.214369	0.831886	0.984654	0.900764	-4.90182
ENSG00000253953	PCDHGB4	0.0487086	0.246188	0.807418	0.984654	4.03055	-5.433
ENSG00000255284	GATD1-DT	0.0613305	0.245047	0.808292	0.984654	3.04021	-5.27091
ENSG00000256269	HMBS	-0.0527064	-0.232646	0.817809	0.984654	4.21828	-5.48674
ENSG00000256537	SMIM10L1	-0.0348135	-0.244829	0.808459	0.984654	4.97944	-5.57502
ENSG00000257337	TNS2-AS1	0.0427383	0.226195	0.822771	0.984654	4.21389	-5.48192
ENSG00000260228	CDH13-AS2	0.0592948	0.241733	0.810833	0.984654	4.4609	-5.53118
ENSG00000263465	SRSF8	-0.0328138	-0.22225	0.825809	0.984654	5.18837	-5.60189
ENSG00000267607	ICAM4-AS1	0.0640365	0.245079	0.808267	0.984654	5.07408	-5.55873
ENSG00000269293	ZSCAN16-AS1	0.0322826	0.215359	0.831122	0.984654	4.30038	-5.50504
ENSG00000269858	EGLN2	-0.033329	-0.216296	0.830399	0.984654	4.08012	-5.47338
ENSG00000269893	SNHG8	-0.0350698	-0.224095	0.824388	0.984654	6.90548	-5.66369
ENSG00000269929	MIRLET7A1HG	0.0510018	0.230456	0.819492	0.984654	3.50319	-5.37242
ENSG00000274847	MAFIP	-0.129262	-0.217505	0.829467	0.984654	0.639899	-4.88659
ENSG00000275832	ARHGAP23	-0.0394305	-0.245786	0.807726	0.984654	6.81139	-5.65371
ENSG00000277149	TYW1B	0.0396127	0.243406	0.809549	0.984654	2.61387	-5.19528
ENSG00000277150	F8A3	0.0370685	0.223053	0.82519	0.984654	5.64879	-5.63782
ENSG00000277758	SYT15B	0.0702406	0.215396	0.831094	0.984654	4.21612	-5.41094
ENSG00000279800	BCLAF1P2	0.0605829	0.242273	0.810418	0.984654	2.14142	-5.09975
ENSG00000284922	LRTOMT	0.0399989	0.222032	0.825977	0.984654	3.81105	-5.41535
ENSG00000285517	LINC00941	0.0404007	0.219178	0.828177	0.984654	4.55823	-5.5242
ENSG00000287071	CDRT15P4	-0.112103	-0.215437	0.831062	0.984654	0.548775	-4.84276
ENSG00000160584	SIK3	-0.0437984	-0.213441	0.832603	0.984669	3.44614	-5.35101
ENSG00000004766	VPS50	-0.0452278	-0.212918	0.833007	0.984683	3.97055	-5.44676
ENSG00000011638	LDAF1	0.0427207	0.212819	0.833083	0.984683	3.0388	-5.2599
ENSG00000073792	IGF2BP2	0.0285128	0.213071	0.832889	0.984683	6.58427	-5.66525
ENSG00000113597	TRAPPC13	0.0438512	0.212787	0.833108	0.984683	4.86369	-5.57567
ENSG00000147955	SIGMAR1	0.0301503	0.213102	0.832865	0.984683	6.83014	-5.66664
ENSG00000175573	C11orf68	0.0303333	0.21311	0.832858	0.984683	6.16224	-5.65747
ENSG00000265778	ZNF516-AS1	-0.0768803	-0.212763	0.833126	0.984683	1.16675	-4.95651
ENSG00000245146	MALINC1	-0.0705091	-0.212555	0.833286	0.984786	1.71955	-5.02578
ENSG00000172530	BANP	0.0366469	0.21244	0.833375	0.984805	3.75264	-5.40938
ENSG00000097021	ACOT7	-0.0445198	-0.21225	0.833523	0.984807	6.83279	-5.67048
ENSG00000173705	SUSD5	-0.0724905	-0.212316	0.833472	0.984807	3.01659	-5.27354
ENSG00000270049	ATP6V0D1-DT	-0.0439864	-0.212067	0.833664	0.984887	3.12081	-5.29732
ENSG00000248919	ATP5MF-PTCD1	0.0917598	0.21192	0.833777	0.984935	1.66744	-5.02875
ENSG00000198832	SELENOM	0.0498519	0.211804	0.833867	0.984955	5.75894	-5.63383
ENSG00000182224	CYB5D1	-0.0502062	-0.211708	0.833941	0.984956	2.33012	-5.15566
ENSG00000105325	FZR1	0.0381729	0.2113	0.834256	0.984983	4.86069	-5.56888
ENSG00000118900	UBN1	-0.0261091	-0.211543	0.834068	0.984983	5.57448	-5.62973
ENSG00000123609	NMI	-0.0492661	-0.211306	0.834252	0.984983	4.62485	-5.55254
ENSG00000176476	SGF29	-0.0573287	-0.211381	0.834194	0.984983	1.81402	-5.05869
ENSG00000146083	RNF44	0.0329994	0.211179	0.834349	0.985007	6.00293	-5.65256
ENSG00000092208	GEMIN2	-0.0297909	-0.210847	0.834606	0.985086	3.7098	-5.42193
ENSG00000112941	TENT4A	0.0368899	0.210715	0.834708	0.985086	4.02604	-5.46115
ENSG00000196453	ZNF777	0.0497568	0.210972	0.834509	0.985086	2.41978	-5.14894
ENSG00000215386	MIR99AHG	-0.0310144	-0.210791	0.834649	0.985086	6.34881	-5.66167
ENSG00000172785	ZNG1A	-0.0912855	-0.210367	0.834977	0.985144	5.88358	-5.64806
ENSG00000188739	RBM34	0.0238343	0.210547	0.834838	0.985144	5.61465	-5.63536
ENSG00000196352	CD55	0.0456511	0.210386	0.834962	0.985144	6.53505	-5.65756
ENSG00000100344	PNPLA3	-0.056827	-0.210135	0.835156	0.985157	2.47959	-5.17252
ENSG00000158079	PTPDC1	0.053083	0.210069	0.835207	0.985157	2.51892	-5.15884
ENSG00000197363	ZNF517	-0.0782097	-0.210184	0.835118	0.985157	0.993779	-4.91309
ENSG00000150776	NKAPD1	-0.0246331	-0.209959	0.835292	0.985166	6.35774	-5.66405
ENSG00000198000	NOL8	0.0421446	0.20987	0.835361	0.985166	5.03547	-5.58988
ENSG00000074047	GLI2	0.147922	0.208414	0.836486	0.985201	0.556659	-4.84311
ENSG00000096092	TMEM14A	-0.0363032	-0.208586	0.836353	0.985201	4.49756	-5.53237
ENSG00000102178	UBL4A	-0.0318292	-0.208582	0.836356	0.985201	5.04135	-5.59684
ENSG00000128052	KDR	-0.0987482	-0.209116	0.835943	0.985201	5.4064	-5.58958
ENSG00000134013	LOXL2	0.0456829	0.209601	0.835568	0.985201	8.39309	-5.63715
ENSG00000134323	MYCN	-0.181269	-0.208579	0.836358	0.985201	0.832884	-4.92497
ENSG00000143149	ALDH9A1	0.0273103	0.208958	0.836065	0.985201	5.90231	-5.64511
ENSG00000152133	GPATCH11	0.0322934	0.209045	0.835998	0.985201	3.58963	-5.38382
ENSG00000158062	UBXN11	-0.0383581	-0.209469	0.83567	0.985201	8.77164	-5.61818
ENSG00000159788	RGS12	0.0310787	0.209222	0.835862	0.985201	4.8736	-5.57091
ENSG00000165874	SHLD2P1	-0.0652981	-0.208747	0.836229	0.985201	2.11536	-5.12306
ENSG00000169221	TBC1D10B	-0.0256552	-0.208432	0.836472	0.985201	5.10014	-5.59851
ENSG00000185009	AP3M1	0.0215664	0.208499	0.83642	0.985201	6.52117	-5.66626
ENSG00000196116	TDRD7	0.0373451	0.209078	0.835973	0.985201	3.8353	-5.42888
ENSG00000197594	ENPP1	0.0421715	0.20842	0.836481	0.985201	3.41035	-5.35257
ENSG00000063660	GPC1	-0.0585867	-0.207773	0.836981	0.985249	3.48191	-5.38738
ENSG00000081692	JMJD4	0.0435311	0.208058	0.836761	0.985249	3.066	-5.28813
ENSG00000100271	TTLL1	0.0333103	0.207859	0.836915	0.985249	2.8473	-5.26879
ENSG00000105639	JAK3	0.0564748	0.207435	0.837243	0.985249	2.93818	-5.26548
ENSG00000109270	LAMTOR3	-0.0288855	-0.207493	0.837198	0.985249	5.2845	-5.61133
ENSG00000113838	TBCCD1	-0.0300849	-0.206557	0.837921	0.985249	4.17492	-5.49008
ENSG00000139629	GALNT6	0.0552491	0.206495	0.837969	0.985249	4.29187	-5.50329
ENSG00000154556	SORBS2	0.0712307	0.206504	0.837962	0.985249	5.71887	-5.63663
ENSG00000154721	JAM2	0.0714297	0.206845	0.837698	0.985249	1.38719	-4.97286
ENSG00000163686	ABHD6	-0.0409588	-0.207361	0.8373	0.985249	2.79785	-5.22852
ENSG00000164124	TMEM144	-0.0752075	-0.208188	0.83666	0.985249	3.76453	-5.38011
ENSG00000166860	ZBTB39	0.0578199	0.206843	0.837701	0.985249	3.12355	-5.30352
ENSG00000170445	HARS1	0.0246022	0.207103	0.837499	0.985249	5.62283	-5.63821
ENSG00000181619	GPR135	0.0808135	0.206502	0.837964	0.985249	1.56421	-4.97327
ENSG00000183655	KLHL25	0.0527753	0.207226	0.837404	0.985249	2.37148	-5.14923
ENSG00000214870	LINC02981	0.0602226	0.207997	0.836808	0.985249	3.01104	-5.24785
ENSG00000225573	RPL35P5	-0.0338855	-0.207836	0.836933	0.985249	4.16415	-5.48734
ENSG00000226419	SLC16A1-AS1	0.0382986	0.206628	0.837867	0.985249	4.40512	-5.52116
ENSG00000244115	DNAJC25-GNG10	0.0313296	0.206472	0.837987	0.985249	5.30136	-5.61731
ENSG00000249992	TMEM158	0.172751	0.207497	0.837195	0.985249	4.59933	-5.40157
ENSG00000101670	LIPG	0.076573	0.205345	0.838858	0.985271	5.49057	-5.61367
ENSG00000118985	ELL2	0.0593067	0.205124	0.839029	0.985271	5.52594	-5.60702
ENSG00000119446	RBM18	-0.0256126	-0.205288	0.838902	0.985271	4.58753	-5.54778
ENSG00000126453	BCL2L12	0.0414416	0.205279	0.838909	0.985271	4.09072	-5.47266
ENSG00000127184	COX7C	0.0307452	0.205839	0.838476	0.985271	8.81009	-5.60997
ENSG00000128791	TWSG1	-0.0296652	-0.205466	0.838765	0.985271	6.50247	-5.66139
ENSG00000166266	CUL5	-0.0374675	-0.205228	0.838949	0.985271	5.04615	-5.5898
ENSG00000167625	ZNF526	-0.0476599	-0.205365	0.838843	0.985271	3.00989	-5.26862
ENSG00000175854	SWI5	0.0363463	0.205383	0.838829	0.985271	4.81248	-5.55074
ENSG00000185697	MYBL1	0.123528	0.205728	0.838563	0.985271	1.59335	-4.95752
ENSG00000185860	CCDC190	0.0675571	0.205183	0.838984	0.985271	5.85069	-5.62771
ENSG00000186141	POLR3C	-0.0362762	-0.205933	0.838404	0.985271	4.7296	-5.55487
ENSG00000238045	MVP-DT	0.0347238	0.205713	0.838574	0.985271	4.14561	-5.47768
ENSG00000259863	SH3RF3-AS1	0.0763311	0.205258	0.838926	0.985271	1.23539	-4.94725
ENSG00000242732	RTL5	0.0955741	0.204799	0.839281	0.985481	1.10755	-4.90867
ENSG00000175354	PTPN2	0.0363738	0.204675	0.839377	0.985508	4.42323	-5.52642
ENSG00000169213	RAB3B	0.0365898	0.204493	0.839517	0.985513	7.30947	-5.66471
ENSG00000213516	RBMXL1	0.0406688	0.20448	0.839528	0.985513	3.95459	-5.45393
ENSG00000053524	MCF2L2	-0.0502546	-0.203889	0.839985	0.985537	3.29515	-5.33894
ENSG00000100201	DDX17	0.0235377	0.203415	0.840351	0.985537	8.49855	-5.62971
ENSG00000116704	SLC35D1	0.05622	0.203502	0.840284	0.985537	4.00498	-5.4087
ENSG00000146094	DOK3	-0.0668318	-0.203967	0.839925	0.985537	0.981394	-4.92361
ENSG00000162929	SANBR	-0.0441861	-0.203763	0.840082	0.985537	4.21517	-5.48011
ENSG00000166436	TRIM66	0.0460667	0.203816	0.840041	0.985537	2.88731	-5.24964
ENSG00000185760	KCNQ5	-0.0461317	-0.203552	0.840245	0.985537	1.8292	-5.05821
ENSG00000221988	PPT2	0.0668325	0.203662	0.840161	0.985537	1.10038	-4.95662
ENSG00000224914	LINC00863	-0.0316393	-0.203425	0.840344	0.985537	3.72019	-5.41258
ENSG00000269556	TMEM185A	0.0250185	0.203859	0.840008	0.985537	5.03364	-5.5875
ENSG00000285437	POLR2J3	0.0556287	0.203729	0.840109	0.985537	4.72637	-5.56276
ENSG00000005059	MCUB	0.0278618	0.201267	0.842013	0.985671	6.41814	-5.66149
ENSG00000015676	NUDCD3	-0.0237076	-0.196083	0.846028	0.985671	6.14356	-5.66138
ENSG00000033011	ALG1	-0.0277543	-0.196543	0.845672	0.985671	4.85176	-5.57568
ENSG00000039123	MTREX	0.0258155	0.196754	0.845509	0.985671	6.20357	-5.6592
ENSG00000041988	THAP3	0.0296004	0.196366	0.845809	0.985671	3.41584	-5.35139
ENSG00000058804	NDC1	-0.052103	-0.202792	0.840834	0.985671	3.31933	-5.32336
ENSG00000074266	EED	0.0398958	0.19896	0.8438	0.985671	4.01141	-5.47215
ENSG00000081087	OSTM1	-0.0307115	-0.199855	0.843107	0.985671	5.80494	-5.63392
ENSG00000089123	TASP1	0.0598265	0.200609	0.842523	0.985671	1.06689	-4.95054
ENSG00000089820	ARHGAP4	-0.10919	-0.20107	0.842166	0.985671	0.182726	-4.82342
ENSG00000092964	DPYSL2	0.0278414	0.197461	0.844961	0.985671	7.67112	-5.66099
ENSG00000095574	IKZF5	0.0421581	0.201848	0.841564	0.985671	2.67941	-5.20118
ENSG00000099204	ABLIM1	-0.094367	-0.198813	0.843914	0.985671	6.42633	-5.65512
ENSG00000099968	BCL2L13	-0.0244456	-0.203063	0.840624	0.985671	6.64722	-5.66546
ENSG00000100124	ANKRD54	-0.0323829	-0.199773	0.84317	0.985671	3.75476	-5.42486
ENSG00000100246	DNAL4	0.0270042	0.19678	0.845488	0.985671	4.82018	-5.56891
ENSG00000100823	APEX1	0.0355986	0.198753	0.84396	0.985671	7.29637	-5.66021
ENSG00000102189	EEA1	0.0698358	0.200238	0.842811	0.985671	5.39597	-5.62075
ENSG00000104067	TJP1	0.0270736	0.201322	0.841971	0.985671	5.11293	-5.59605
ENSG00000105419	MEIS3	-0.0907476	-0.202858	0.840782	0.985671	0.626325	-4.8747
ENSG00000107614	TRDMT1	-0.0372319	-0.201917	0.841511	0.985671	2.87894	-5.25969
ENSG00000107960	STN1	-0.0327945	-0.199692	0.843233	0.985671	3.64467	-5.40062
ENSG00000111364	DDX55	0.0230124	0.197251	0.845123	0.985671	4.8963	-5.58078
ENSG00000113638	TTC33	-0.0408537	-0.199877	0.84309	0.985671	3.28524	-5.32515
ENSG00000113971	NPHP3	0.0291155	0.199404	0.843456	0.985671	4.88721	-5.57262
ENSG00000116918	TSNAX	0.0255001	0.196592	0.845634	0.985671	5.42512	-5.62668
ENSG00000117899	MESD	0.0198034	0.199809	0.843142	0.985671	6.25727	-5.66301
ENSG00000119912	IDE	-0.0251763	-0.198678	0.844018	0.985671	5.14438	-5.60386
ENSG00000124198	ARFGEF2	0.0212529	0.19791	0.844613	0.985671	6.56461	-5.66968
ENSG00000125430	HS3ST3B1	0.089306	0.195832	0.846223	0.985671	0.368374	-4.85473
ENSG00000125657	TNFSF9	0.0744489	0.196085	0.846027	0.985671	1.15606	-4.91437
ENSG00000127423	AUNIP	-0.0748392	-0.202414	0.841126	0.985671	0.969314	-4.93446
ENSG00000135829	DHX9	0.0263436	0.197105	0.845236	0.985671	6.76866	-5.66843
ENSG00000136436	CALCOCO2	-0.0239022	-0.200649	0.842492	0.985671	5.01544	-5.59274
ENSG00000136930	PSMB7	-0.0232269	-0.201636	0.841728	0.985671	7.67661	-5.65466
ENSG00000138606	SHF	-0.0831811	-0.197629	0.84483	0.985671	0.331924	-4.84495
ENSG00000140987	ZSCAN32	-0.0387895	-0.198303	0.844308	0.985671	3.31705	-5.34243
ENSG00000141564	RPTOR	0.0437026	0.200308	0.842756	0.985671	3.11949	-5.30367
ENSG00000141741	MIEN1	-0.0210032	-0.199675	0.843247	0.985671	6.99772	-5.66909
ENSG00000143578	CREB3L4	-0.0253466	-0.202061	0.841399	0.985671	4.65822	-5.54933
ENSG00000143786	CNIH3	-0.116951	-0.202458	0.841092	0.985671	0.393578	-4.85145
ENSG00000145494	NDUFS6	0.0244916	0.197816	0.844686	0.985671	7.638	-5.65684
ENSG00000153786	ZDHHC7	-0.028711	-0.200202	0.842838	0.985671	5.81408	-5.64336
ENSG00000154258	ABCA9	0.0703713	0.202737	0.840876	0.985671	2.54238	-5.19187
ENSG00000156384	SFR1	-0.0594001	-0.199038	0.843739	0.985671	3.57045	-5.38324
ENSG00000157191	NECAP2	-0.0212595	-0.200337	0.842733	0.985671	6.23924	-5.65912
ENSG00000158941	CCAR2	-0.0397599	-0.195969	0.846117	0.985671	5.03613	-5.58644
ENSG00000160075	SSU72	-0.019397	-0.197101	0.84524	0.985671	6.20871	-5.66318
ENSG00000160789	LMNA	0.0331007	0.200842	0.842343	0.985671	8.12503	-5.64397
ENSG00000161692	DBF4B	0.0534232	0.201372	0.841932	0.985671	2.4411	-5.17713
ENSG00000163170	BOLA3	0.037227	0.195812	0.846239	0.985671	6.35487	-5.66445
ENSG00000163382	NAXE	-0.0267131	-0.197323	0.845068	0.985671	6.38179	-5.66309
ENSG00000163808	KIF15	-0.118168	-0.202228	0.84127	0.985671	-0.142645	-4.81862
ENSG00000165898	ISCA2	-0.0330266	-0.199107	0.843686	0.985671	5.18207	-5.60577
ENSG00000166526	ZNF3	-0.0303628	-0.19588	0.846186	0.985671	4.48168	-5.5295
ENSG00000168404	MLKL	-0.0465068	-0.202591	0.840989	0.985671	2.66491	-5.22342
ENSG00000169432	SCN9A	-0.089481	-0.196209	0.845931	0.985671	1.47765	-4.96227
ENSG00000171574	ZNF584	-0.0395791	-0.196303	0.845858	0.985671	3.57561	-5.36828
ENSG00000181104	F2R	-0.0428325	-0.198655	0.844036	0.985671	7.44452	-5.66416
ENSG00000181873	IBA57	0.044184	0.20201	0.841439	0.985671	3.53389	-5.36749
ENSG00000182963	GJC1	0.032461	0.201971	0.841469	0.985671	4.47114	-5.52337
ENSG00000184986	TMEM121	-0.0766334	-0.19645	0.845744	0.985671	1.27765	-4.98435
ENSG00000185085	INTS5	-0.0439476	-0.199501	0.843381	0.985671	3.2979	-5.324
ENSG00000185808	PIGP	-0.0361861	-0.201741	0.841647	0.985671	4.92895	-5.56977
ENSG00000186352	ANKRD37	0.042046	0.198788	0.843933	0.985671	5.00373	-5.56987
ENSG00000196313	POM121	0.0324209	0.1984	0.844233	0.985671	4.26276	-5.49258
ENSG00000196781	TLE1	0.0316924	0.19973	0.843203	0.985671	5.5919	-5.63246
ENSG00000197620	EOLA1	0.0302986	0.195821	0.846232	0.985671	4.25844	-5.50133
ENSG00000198898	CAPZA2	0.0263078	0.198538	0.844127	0.985671	8.60306	-5.62747
ENSG00000204822	MRPL53	-0.0238769	-0.195823	0.84623	0.985671	5.52108	-5.62803
ENSG00000205138	SDHAF1	-0.0644475	-0.198914	0.843836	0.985671	2.16028	-5.12184
ENSG00000205808	PLPP6	-0.0553983	-0.196956	0.845352	0.985671	2.25835	-5.14753
ENSG00000206538	VGLL3	0.0746242	0.196686	0.845561	0.985671	4.73556	-5.53468
ENSG00000213214	ARHGEF35	0.0847845	0.199476	0.843401	0.985671	-0.15826	-4.8299
ENSG00000227260	LINC01985	-0.147011	-0.196921	0.845379	0.985671	-0.524027	-4.78435
ENSG00000236423	LINC01134	-0.0723218	-0.19846	0.844187	0.985671	0.940864	-4.90744
ENSG00000271503	CCL5	-0.0334893	-0.19838	0.844249	0.985671	4.33311	-5.48656
ENSG00000273559	CWC25	0.024015	0.199306	0.843532	0.985671	4.03624	-5.46457
ENSG00000278139	P3R3URF-PIK3R3	0.107713	0.198518	0.844142	0.985671	-0.316067	-4.79635
ENSG00000196535	MYO18A	0.0208705	0.195637	0.846374	0.985743	4.85919	-5.56592
ENSG00000133961	NUMB	0.020127	0.195348	0.846598	0.985748	7.23484	-5.66696
ENSG00000157538	VPS26C	-0.0263208	-0.195474	0.8465	0.985748	4.77725	-5.56465
ENSG00000162775	RBM15	-0.0386429	-0.195398	0.846559	0.985748	3.62883	-5.40102
ENSG00000151611	MMAA	-0.0459673	-0.195031	0.846843	0.98595	3.02585	-5.28883
ENSG00000087074	PPP1R15A	0.0339423	0.194805	0.847019	0.985958	5.7564	-5.63846
ENSG00000107758	PPP3CB	0.0263606	0.194594	0.847183	0.985958	5.1948	-5.60633
ENSG00000125730	C3	-0.064171	-0.194889	0.846953	0.985958	2.01624	-5.09261
ENSG00000126243	LRFN3	-0.0525579	-0.194456	0.847289	0.985958	2.03382	-5.09155
ENSG00000158604	TMED4	0.0242093	0.194622	0.847161	0.985958	6.42613	-5.66723
ENSG00000239900	ADSL	-0.0223846	-0.194523	0.847238	0.985958	6.57364	-5.66763
ENSG00000196754	S100A2	-0.0519548	-0.193983	0.847656	0.9863	2.0432	-5.08958
ENSG00000143190	POU2F1	0.0354472	0.193709	0.847868	0.986426	4.19748	-5.48532
ENSG00000156398	SFXN2	-0.0489529	-0.193654	0.847911	0.986426	2.67323	-5.22087
ENSG00000070759	TESK2	-0.0580526	-0.191838	0.849319	0.986516	1.89911	-5.06553
ENSG00000080298	RFX3	0.0543614	0.193459	0.848063	0.986516	3.08775	-5.29415
ENSG00000091656	ZFHX4	0.0715939	0.191724	0.849408	0.986516	1.79849	-5.09167
ENSG00000105246	EBI3	-0.117669	-0.192886	0.848506	0.986516	-0.348201	-4.79453
ENSG00000106397	PLOD3	-0.0319296	-0.192037	0.849164	0.986516	6.50344	-5.67125
ENSG00000106852	LHX6	-0.166295	-0.191729	0.849404	0.986516	-0.175741	-4.86817
ENSG00000107201	RIGI	0.0382953	0.192171	0.849061	0.986516	5.00844	-5.58609
ENSG00000112759	SLC29A1	0.0406614	0.193315	0.848174	0.986516	8.9792	-5.61759
ENSG00000116198	CEP104	-0.0201434	-0.192998	0.84842	0.986516	5.11643	-5.59757
ENSG00000133597	ADCK2	-0.0365731	-0.193161	0.848294	0.986516	3.30669	-5.3283
ENSG00000135953	MFSD9	0.0430083	0.192399	0.848884	0.986516	2.57057	-5.19899
ENSG00000136908	DPM2	-0.0538023	-0.19311	0.848333	0.986516	1.88511	-5.07123
ENSG00000139549	DHH	0.103187	0.191668	0.849451	0.986516	2.30102	-5.0901
ENSG00000146802	TMEM168	-0.0340008	-0.192552	0.848766	0.986516	3.64479	-5.39912
ENSG00000160058	BSDC1	0.0283211	0.192129	0.849093	0.986516	4.79258	-5.56837
ENSG00000161999	JMJD8	-0.0251033	-0.192233	0.849013	0.986516	6.01777	-5.65886
ENSG00000172270	BSG	0.0270768	0.191712	0.849417	0.986516	7.08171	-5.6701
ENSG00000226415	TPI1P1	0.0346192	0.191736	0.849398	0.986516	3.55367	-5.39616
ENSG00000240370	RPL13P5	0.0449937	0.192693	0.848656	0.986516	1.62175	-5.01203
ENSG00000269743	SLC25A53	0.0429169	0.192925	0.848476	0.986516	2.58476	-5.19331
ENSG00000024422	EHD2	-0.0222989	-0.190888	0.850056	0.986539	6.73887	-5.67299
ENSG00000065621	GSTO2	0.0450123	0.190909	0.850039	0.986539	2.79219	-5.23423
ENSG00000131378	RFTN1	-0.0285298	-0.190902	0.850045	0.986539	5.58053	-5.63395
ENSG00000134852	CLOCK	-0.0247209	-0.191451	0.849619	0.986539	5.48861	-5.63131
ENSG00000153044	CENPH	0.0398354	0.191407	0.849654	0.986539	2.95265	-5.27759
ENSG00000186105	LRRC70	0.0781821	0.191129	0.849869	0.986539	1.23189	-4.98076
ENSG00000197576	HOXA4	-0.0748021	-0.191299	0.849737	0.986539	-0.28392	-4.8881
ENSG00000246067	RAB30-DT	0.0324324	0.191256	0.849771	0.986539	3.86036	-5.45097
ENSG00000171723	GPHN	-0.0450911	-0.190786	0.850135	0.986546	2.12633	-5.1037
ENSG00000083099	LYRM2	0.0270553	0.190193	0.850595	0.986693	5.90732	-5.65375
ENSG00000142687	KIAA0319L	-0.0213134	-0.19021	0.850582	0.986693	5.9388	-5.65363
ENSG00000156411	ATP5MJ	0.0278386	0.190227	0.850568	0.986693	7.45788	-5.66306
ENSG00000164889	SLC4A2	0.035959	0.190151	0.850627	0.986693	5.61554	-5.63811
ENSG00000213799	ZNF845	-0.0479842	-0.190321	0.850496	0.986693	2.41227	-5.16468
ENSG00000179950	PUF60	0.0207331	0.189981	0.85076	0.986761	6.13162	-5.66212
ENSG00000131669	NINJ1	-0.0307472	-0.189811	0.850891	0.986829	6.17312	-5.66054
ENSG00000033030	ZCCHC8	-0.0321871	-0.189627	0.851035	0.98691	3.79218	-5.42097
ENSG00000155970	MICU3	0.0644253	0.189418	0.851196	0.987013	1.59688	-5.01466
ENSG00000073008	PVR	0.0617838	0.189312	0.851279	0.987024	8.29038	-5.64583
ENSG00000234409	CCDC188	0.113046	0.189041	0.851489	0.987183	-0.749183	-4.7693
ENSG00000245213	GALNT7-DT	0.0603085	0.188911	0.85159	0.987215	2.68283	-5.20342
ENSG00000010318	PHF7	0.0481465	0.18696	0.853104	0.987569	2.19808	-5.09643
ENSG00000064933	PMS1	-0.0380669	-0.187536	0.852657	0.987569	4.39452	-5.52951
ENSG00000081189	MEF2C	0.0545734	0.187062	0.853025	0.987569	3.51566	-5.37296
ENSG00000102048	ASB9	-0.0966577	-0.187232	0.852892	0.987569	0.573518	-4.9004
ENSG00000106785	TRIM14	-0.052374	-0.187283	0.852853	0.987569	3.67981	-5.41329
ENSG00000114209	PDCD10	-0.0224894	-0.187505	0.852681	0.987569	5.46051	-5.63145
ENSG00000121897	LIAS	0.0363022	0.187254	0.852876	0.987569	4.55068	-5.53472
ENSG00000126461	SCAF1	-0.0302217	-0.186819	0.853213	0.987569	6.33249	-5.66805
ENSG00000131051	RBM39	0.022867	0.187976	0.852315	0.987569	6.49768	-5.66969
ENSG00000138587	MNS1	-0.0650525	-0.187919	0.85236	0.987569	1.3743	-4.99633
ENSG00000149582	TMEM25	0.028763	0.187146	0.85296	0.987569	3.81243	-5.41672
ENSG00000149591	TAGLN	-0.117439	-0.187212	0.852908	0.987569	9.68855	-5.59806
ENSG00000160570	DEDD2	-0.0317516	-0.186901	0.85315	0.987569	3.40007	-5.35507
ENSG00000160908	ZNF394	0.0269491	0.188136	0.852191	0.987569	4.49829	-5.53294
ENSG00000168259	DNAJC7	-0.0210339	-0.187796	0.852455	0.987569	6.311	-5.66597
ENSG00000183723	CMTM4	0.0434046	0.187873	0.852396	0.987569	3.34865	-5.30419
ENSG00000229656	ITGB1-DT	0.0472917	0.188235	0.852114	0.987569	2.10652	-5.09651
ENSG00000234742	RPL17P18	0.0274257	0.187939	0.852344	0.987569	4.71219	-5.55363
ENSG00000139725	RHOF	0.0726421	0.186584	0.853396	0.987611	1.92568	-5.04587
ENSG00000161981	SNRNP25	-0.0374532	-0.186649	0.853345	0.987611	4.47185	-5.53126
ENSG00000120458	MSANTD2	-0.0405284	-0.186414	0.853528	0.987679	2.63165	-5.20903
ENSG00000001460	STPG1	-0.0456707	-0.163006	0.87174	0.987795	3.79573	-5.42679
ENSG00000002586	CD99	0.0240187	0.162803	0.871898	0.987795	10.3657	-5.55452
ENSG00000005108	THSD7A	-0.0893622	-0.158117	0.875553	0.987795	4.31651	-5.50396
ENSG00000006210	CX3CL1	0.090577	0.168907	0.867142	0.987795	3.21104	-5.29608
ENSG00000006638	TBXA2R	-0.0398208	-0.159316	0.874618	0.987795	3.18994	-5.31246
ENSG00000006712	PAF1	-0.0211234	-0.16516	0.870061	0.987795	4.9975	-5.59393
ENSG00000011028	MRC2	0.0797647	0.163816	0.871109	0.987795	5.52208	-5.57488
ENSG00000011132	APBA3	0.0288931	0.174317	0.86293	0.987795	2.6962	-5.21582
ENSG00000011523	CEP68	0.0229961	0.174484	0.8628	0.987795	5.90608	-5.65423
ENSG00000012048	BRCA1	-0.0327179	-0.159482	0.874489	0.987795	4.87511	-5.58243
ENSG00000013374	NUB1	0.0169907	0.159016	0.874851	0.987795	5.49963	-5.63707
ENSG00000028310	BRD9	0.0200495	0.157075	0.876367	0.987795	4.58249	-5.54848
ENSG00000037241	RPL26L1	-0.0225506	-0.175128	0.862299	0.987795	4.9594	-5.58766
ENSG00000039560	RAI14	-0.0242079	-0.158463	0.875283	0.987795	8.11613	-5.65251
ENSG00000040275	SPDL1	-0.0442772	-0.165677	0.869658	0.987795	4.00425	-5.47191
ENSG00000047579	DTNBP1	-0.0291962	-0.168162	0.867722	0.987795	5.26811	-5.61925
ENSG00000058600	POLR3E	0.0278642	0.165232	0.870005	0.987795	3.72949	-5.43332
ENSG00000058668	ATP2B4	0.0278183	0.161788	0.87269	0.987795	6.85993	-5.6754
ENSG00000058729	RIOK2	-0.0241291	-0.15818	0.875504	0.987795	4.7063	-5.55986
ENSG00000064012	CASP8	0.0365904	0.17065	0.865784	0.987795	4.44498	-5.53492
ENSG00000065135	GNAI3	0.0206062	0.172272	0.864522	0.987795	7.37463	-5.66689
ENSG00000065357	DGKA	-0.0277513	-0.175325	0.862146	0.987795	6.30011	-5.66923
ENSG00000065518	NDUFB4	0.022659	0.168224	0.867673	0.987795	7.09564	-5.67169
ENSG00000065989	PDE4A	0.0402055	0.165457	0.86983	0.987795	3.16637	-5.30426
ENSG00000066654	THUMPD1	0.0236303	0.179811	0.858657	0.987795	6.02713	-5.65629
ENSG00000067560	RHOA	-0.0219195	-0.18291	0.856249	0.987795	9.3763	-5.5951
ENSG00000067955	CBFB	0.0296262	0.175783	0.86179	0.987795	6.10421	-5.66447
ENSG00000069869	NEDD4	-0.0291189	-0.156569	0.876761	0.987795	4.31402	-5.51565
ENSG00000070444	MNT	-0.0259011	-0.159588	0.874406	0.987795	4.57458	-5.54437
ENSG00000070770	CSNK2A2	-0.0294714	-0.179536	0.858871	0.987795	6.14869	-5.66151
ENSG00000073060	SCARB1	-0.0342815	-0.168147	0.867734	0.987795	5.36392	-5.62645
ENSG00000074527	NTN4	-0.0557528	-0.170723	0.865727	0.987795	6.82734	-5.66765
ENSG00000075413	MARK3	0.0208728	0.171416	0.865188	0.987795	6.0093	-5.66175
ENSG00000079335	CDC14A	-0.0778618	-0.179125	0.859191	0.987795	0.488779	-4.86825
ENSG00000085449	WDFY1	-0.0261254	-0.184684	0.854871	0.987795	6.9674	-5.67312
ENSG00000086062	B4GALT1	-0.0255773	-0.160763	0.873489	0.987795	7.3926	-5.67192
ENSG00000087152	ATXN7L3	-0.0260776	-0.175316	0.862153	0.987795	4.51866	-5.54781
ENSG00000087302	RTRAF	-0.0266474	-0.178321	0.859816	0.987795	6.9586	-5.66939
ENSG00000088298	EDEM2	-0.0297039	-0.16009	0.874014	0.987795	3.93006	-5.45483
ENSG00000089163	SIRT4	0.0741852	0.179363	0.859005	0.987795	0.399208	-4.87108
ENSG00000089234	BRAP	0.0269503	0.159641	0.874365	0.987795	3.79154	-5.4246
ENSG00000090006	LTBP4	-0.0674334	-0.175103	0.862318	0.987795	4.70269	-5.48139
ENSG00000090376	IRAK3	-0.0411015	-0.160164	0.873956	0.987795	3.46628	-5.36466
ENSG00000095380	NANS	0.0324787	0.160752	0.873498	0.987795	6.37786	-5.6695
ENSG00000095951	HIVEP1	-0.0237149	-0.167438	0.868286	0.987795	6.11132	-5.66353
ENSG00000099937	SERPIND1	0.105499	0.167768	0.868029	0.987795	1.07231	-4.8665
ENSG00000100147	CCDC134	0.0418423	0.170946	0.865553	0.987795	2.52392	-5.18703
ENSG00000101187	SLCO4A1	0.126932	0.155807	0.877356	0.987795	-1.01887	-4.73792
ENSG00000101421	CHMP4B	0.0219393	0.164733	0.870394	0.987795	6.48356	-5.67338
ENSG00000101868	POLA1	0.0365666	0.158969	0.874889	0.987795	3.25158	-5.33826
ENSG00000102221	JADE3	0.0342499	0.184149	0.855286	0.987795	3.49141	-5.37997
ENSG00000102879	CORO1A	0.0767427	0.160754	0.873496	0.987795	1.48518	-5.01225
ENSG00000103549	RNF40	0.0175345	0.163588	0.871286	0.987795	4.81517	-5.57333
ENSG00000103707	MTFMT	-0.0265257	-0.184853	0.85474	0.987795	4.39254	-5.5232
ENSG00000104129	DNAJC17	-0.0497893	-0.167289	0.868402	0.987795	1.61164	-5.01721
ENSG00000104408	EIF3E	0.0208105	0.183819	0.855543	0.987795	7.39051	-5.6615
ENSG00000104529	EEF1D	-0.0230135	-0.182237	0.856772	0.987795	7.57202	-5.66263
ENSG00000104872	PIH1D1	-0.02664	-0.169834	0.86642	0.987795	6.03016	-5.66199
ENSG00000104885	DOT1L	-0.0273127	-0.162544	0.8721	0.987795	3.95559	-5.45249
ENSG00000104904	OAZ1	0.0209859	0.18135	0.857461	0.987795	9.60499	-5.58561
ENSG00000105401	CDC37	0.0195718	0.185776	0.854023	0.987795	7.6586	-5.66191
ENSG00000105447	GRWD1	0.0341185	0.160244	0.873894	0.987795	3.29298	-5.34469
ENSG00000105552	BCAT2	-0.0305797	-0.178931	0.859341	0.987795	5.63647	-5.64224
ENSG00000105784	RUNDC3B	-0.0469713	-0.167021	0.868611	0.987795	2.68695	-5.24707
ENSG00000106211	HSPB1	-0.0449504	-0.178991	0.859294	0.987795	12.0069	-5.48599
ENSG00000106400	ZNHIT1	-0.0243394	-0.172153	0.864614	0.987795	6.98092	-5.6743
ENSG00000106591	MRPL32	0.0255953	0.183138	0.856072	0.987795	5.28962	-5.61542
ENSG00000106799	TGFBR1	0.0676335	0.179174	0.859152	0.987795	6.01513	-5.51918
ENSG00000107249	GLIS3	0.0606458	0.164043	0.870932	0.987795	4.11003	-5.32939
ENSG00000107643	MAPK8	0.0230333	0.161765	0.872708	0.987795	4.54649	-5.5421
ENSG00000108826	MRPL27	-0.0275584	-0.167101	0.868548	0.987795	4.60118	-5.55169
ENSG00000109381	ELF2	-0.0247822	-0.156898	0.876505	0.987795	4.61643	-5.55484
ENSG00000109586	GALNT7	-0.0262013	-0.168262	0.867644	0.987795	5.22862	-5.60923
ENSG00000109771	LRP2BP	0.04574	0.173897	0.863257	0.987795	2.37692	-5.13984
ENSG00000110011	DNAJC4	-0.0500271	-0.168756	0.867259	0.987795	2.86437	-5.25866
ENSG00000110046	ATG2A	-0.0283991	-0.159748	0.874281	0.987795	3.94218	-5.45241
ENSG00000110047	EHD1	0.0219229	0.179142	0.859177	0.987795	6.01156	-5.65342
ENSG00000111335	OAS2	-0.0748424	-0.173327	0.8637	0.987795	4.66741	-5.52822
ENSG00000111667	USP5	0.0258136	0.182794	0.856339	0.987795	6.88366	-5.6752
ENSG00000111775	COX6A1	-0.0230807	-0.160175	0.873948	0.987795	8.64373	-5.62879
ENSG00000111843	TMEM14C	-0.0240872	-0.161144	0.873192	0.987795	4.81975	-5.57165
ENSG00000111859	NEDD9	0.0513479	0.157227	0.876248	0.987795	6.58435	-5.66792
ENSG00000112282	MED23	-0.0279962	-0.177864	0.860171	0.987795	3.28298	-5.33128
ENSG00000112679	DUSP22	0.0200446	0.179642	0.858789	0.987795	5.22112	-5.61526
ENSG00000112769	LAMA4	-0.0273735	-0.162286	0.872302	0.987795	8.77293	-5.62507
ENSG00000112981	NME5	-0.108138	-0.173101	0.863877	0.987795	-0.155364	-4.77714
ENSG00000113649	TCERG1	-0.0157677	-0.156277	0.876989	0.987795	5.75853	-5.65305
ENSG00000114127	XRN1	0.0339249	0.180128	0.858411	0.987795	5.06383	-5.59424
ENSG00000114268	PFKFB4	0.0740851	0.180462	0.858151	0.987795	0.528706	-4.87972
ENSG00000114388	NPRL2	-0.0288652	-0.182079	0.856895	0.987795	3.89936	-5.4551
ENSG00000114473	IQCG	-0.0351254	-0.176672	0.861098	0.987795	2.78805	-5.24168
ENSG00000115145	STAM2	0.0215261	0.168646	0.867345	0.987795	5.76341	-5.64888
ENSG00000115446	UNC50	0.0218214	0.155826	0.877341	0.987795	5.28373	-5.61837
ENSG00000115970	THADA	0.0235265	0.17764	0.860345	0.987795	3.91201	-5.44896
ENSG00000116209	TMEM59	0.0227889	0.182123	0.85686	0.987795	7.9961	-5.65769
ENSG00000116729	WLS	0.0206741	0.155847	0.877325	0.987795	7.15616	-5.67437
ENSG00000116791	CRYZ	-0.0329822	-0.17966	0.858775	0.987795	4.14082	-5.47147
ENSG00000117020	AKT3	0.0296535	0.162129	0.872424	0.987795	6.08695	-5.66185
ENSG00000118600	RXYLT1	0.0297571	0.168996	0.867073	0.987795	4.32878	-5.51054
ENSG00000118777	ABCG2	-0.0760913	-0.160819	0.873445	0.987795	1.93866	-5.09552
ENSG00000119138	KLF9	-0.0472203	-0.160551	0.873654	0.987795	4.89274	-5.57797
ENSG00000119655	NPC2	0.030589	0.185422	0.854298	0.987795	9.03045	-5.61618
ENSG00000119900	OGFRL1	0.0379255	0.177254	0.860646	0.987795	4.5607	-5.54554
ENSG00000119965	C10orf88	-0.0469468	-0.174417	0.862852	0.987795	3.84655	-5.43109
ENSG00000120594	PLXDC2	0.056024	0.156857	0.876536	0.987795	2.4408	-5.10676
ENSG00000120837	NFYB	0.0276107	0.176593	0.861159	0.987795	4.58601	-5.54234
ENSG00000121022	COPS5	0.0219311	0.177331	0.860586	0.987795	4.76555	-5.57093
ENSG00000122515	ZMIZ2	-0.0254671	-0.179314	0.859044	0.987795	4.7618	-5.56102
ENSG00000123977	DAW1	-0.0694749	-0.178014	0.860055	0.987795	2.63819	-5.21407
ENSG00000123983	ACSL3	0.0181006	0.157815	0.875789	0.987795	6.76525	-5.67608
ENSG00000124098	FAM210B	0.0233708	0.174975	0.862418	0.987795	7.48251	-5.66695
ENSG00000124795	DEK	-0.0345378	-0.181076	0.857674	0.987795	5.05068	-5.59715
ENSG00000124942	AHNAK	0.0286716	0.17316	0.86383	0.987795	9.69669	-5.58022
ENSG00000125845	BMP2	0.0602936	0.175514	0.861999	0.987795	3.97611	-5.41262
ENSG00000126773	PCNX4	-0.0258619	-0.17924	0.859101	0.987795	5.51785	-5.63194
ENSG00000126947	ARMCX1	0.0328566	0.171921	0.864795	0.987795	3.83493	-5.43932
ENSG00000127080	IPPK	-0.0360276	-0.166018	0.869392	0.987795	3.01794	-5.28496
ENSG00000127463	EMC1	0.0206036	0.173723	0.863392	0.987795	6.1854	-5.66665
ENSG00000127540	UQCR11	-0.0230383	-0.172644	0.864232	0.987795	6.19551	-5.66478
ENSG00000127561	SYNGR3	0.124077	0.175649	0.861893	0.987795	1.60739	-4.9569
ENSG00000127884	ECHS1	-0.019201	-0.16799	0.867856	0.987795	6.42217	-5.67034
ENSG00000128011	LRFN1	0.109314	0.159823	0.874222	0.987795	-0.00853333	-4.8123
ENSG00000128607	KLHDC10	-0.0201977	-0.159699	0.874319	0.987795	5.355	-5.62467
ENSG00000128692	EIF2S2P4	0.0244298	0.181257	0.857533	0.987795	5.49396	-5.63341
ENSG00000129480	DTD2	-0.0449298	-0.167088	0.868559	0.987795	4.24325	-5.4973
ENSG00000130349	MTRES1	-0.0212219	-0.174444	0.862831	0.987795	5.77779	-5.6492
ENSG00000130475	FCHO1	-0.0444634	-0.168628	0.867359	0.987795	2.83486	-5.24297
ENSG00000130520	LSM4	0.0324761	0.175249	0.862205	0.987795	7.05514	-5.67142
ENSG00000130713	EXOSC2	-0.0294414	-0.157601	0.875955	0.987795	4.72734	-5.56709
ENSG00000130751	NPAS1	-0.0469545	-0.178619	0.859584	0.987795	1.67261	-5.034
ENSG00000130939	UBE4B	0.0179041	0.16235	0.872251	0.987795	5.72412	-5.64621
ENSG00000130940	CASZ1	-0.0789987	-0.165391	0.869881	0.987795	0.404574	-4.8483
ENSG00000131652	THOC6	-0.0751118	-0.175447	0.862051	0.987795	0.51807	-4.89686
ENSG00000132434	LANCL2	0.0490631	0.162018	0.87251	0.987795	4.39343	-5.50818
ENSG00000133111	RFXAP	-0.0365753	-0.164314	0.87072	0.987795	2.55823	-5.21605
ENSG00000133858	ZFC3H1	-0.0336248	-0.167775	0.868023	0.987795	4.40342	-5.51504
ENSG00000134222	PSRC1	-0.0606828	-0.166724	0.868842	0.987795	2.4915	-5.18445
ENSG00000134253	TRIM45	0.0443963	0.178022	0.860048	0.987795	2.58155	-5.19901
ENSG00000135541	AHI1	-0.0366815	-0.16999	0.866298	0.987795	5.23482	-5.61194
ENSG00000135698	MPHOSPH6	0.0234966	0.159647	0.874359	0.987795	5.64302	-5.64181
ENSG00000136243	NUP42	0.0359183	0.177026	0.860823	0.987795	3.66129	-5.41299
ENSG00000136478	TEX2	0.0387724	0.164485	0.870587	0.987795	5.05911	-5.57829
ENSG00000137312	FLOT1	0.0525975	0.182774	0.856354	0.987795	4.45696	-5.53125
ENSG00000137331	IER3	-0.058183	-0.181791	0.857118	0.987795	6.91953	-5.66513
ENSG00000137462	TLR2	0.0968492	0.178528	0.859655	0.987795	-0.318723	-4.79664
ENSG00000137496	IL18BP	0.0440112	0.18536	0.854346	0.987795	4.59864	-5.54163
ENSG00000137710	RDX	-0.0250058	-0.183303	0.855944	0.987795	7.3822	-5.66507
ENSG00000137801	THBS1	0.0396643	0.171003	0.865509	0.987795	11.4391	-5.51165
ENSG00000137872	SEMA6D	0.0667257	0.184904	0.8547	0.987795	3.42285	-5.35779
ENSG00000138696	BMPR1B	0.0417235	0.183428	0.855846	0.987795	3.57225	-5.39569
ENSG00000139324	TMTC3	-0.042769	-0.172207	0.864572	0.987795	6.00594	-5.6547
ENSG00000140006	WDR89	0.0239881	0.170039	0.86626	0.987795	3.62596	-5.4001
ENSG00000140367	UBE2Q2	0.0208463	0.16185	0.872641	0.987795	5.55087	-5.6335
ENSG00000140497	SCAMP2	-0.0171551	-0.176684	0.861088	0.987795	6.69704	-5.67358
ENSG00000140598	EFL1	-0.0332793	-0.167888	0.867935	0.987795	3.15593	-5.32575
ENSG00000141198	TOM1L1	0.0260842	0.175152	0.86228	0.987795	3.93751	-5.45878
ENSG00000141441	GAREM1	-0.0745386	-0.172537	0.864315	0.987795	0.967501	-4.88661
ENSG00000141543	EIF4A3	0.0197671	0.165726	0.86962	0.987795	6.01369	-5.65943
ENSG00000142661	MYOM3	0.0787072	0.169108	0.866985	0.987795	1.46242	-4.93454
ENSG00000142892	PIGK	-0.0248377	-0.185742	0.854049	0.987795	5.05631	-5.59384
ENSG00000143106	PSMA5	0.0222405	0.178165	0.859937	0.987795	7.97597	-5.65537
ENSG00000143222	UFC1	0.0206544	0.185683	0.854096	0.987795	6.08677	-5.66114
ENSG00000143479	DYRK3	0.0250095	0.156215	0.877038	0.987795	4.12831	-5.48702
ENSG00000143815	LBR	-0.0367442	-0.171999	0.864734	0.987795	5.02915	-5.57699
ENSG00000144426	NBEAL1	-0.0213672	-0.172067	0.864681	0.987795	6.85745	-5.6725
ENSG00000145214	DGKQ	0.0308665	0.183299	0.855946	0.987795	3.03854	-5.28803
ENSG00000146278	PNRC1	-0.0289081	-0.183277	0.855964	0.987795	6.81339	-5.67034
ENSG00000146648	EGFR	0.0531397	0.176137	0.861514	0.987795	2.2532	-5.12511
ENSG00000147130	ZMYM3	-0.0265249	-0.166719	0.868846	0.987795	5.06391	-5.60381
ENSG00000147471	PLPBP	0.0301231	0.181792	0.857118	0.987795	5.34666	-5.62398
ENSG00000147536	GINS4	-0.0425826	-0.167447	0.868278	0.987795	2.94124	-5.27196
ENSG00000148219	ASTN2	-0.061098	-0.17534	0.862134	0.987795	3.74677	-5.39317
ENSG00000148343	MIGA2	-0.0167221	-0.15669	0.876667	0.987795	5.35584	-5.62489
ENSG00000149179	CSTPP1	0.0218447	0.178862	0.859395	0.987795	4.28902	-5.51377
ENSG00000149489	ROM1	-0.0301979	-0.160101	0.874005	0.987795	3.26973	-5.34327
ENSG00000151320	AKAP6	0.061452	0.161553	0.872873	0.987795	1.079	-4.93608
ENSG00000151327	FAM177A1	0.0267636	0.16411	0.870879	0.987795	6.62356	-5.67184
ENSG00000153707	PTPRD	-0.0776713	-0.165981	0.869421	0.987795	-1.1447	-4.80396
ENSG00000154359	LONRF1	0.0786312	0.174202	0.86302	0.987795	1.06278	-4.96765
ENSG00000154553	PDLIM3	0.041012	0.162119	0.872431	0.987795	5.60376	-5.62131
ENSG00000155545	MIER3	-0.0299556	-0.178842	0.859411	0.987795	3.08316	-5.29026
ENSG00000156011	PSD3	-0.0352326	-0.176447	0.861273	0.987795	3.54921	-5.37694
ENSG00000156931	VPS8	-0.0339635	-0.182847	0.856298	0.987795	3.60662	-5.3953
ENSG00000159063	ALG8	0.024263	0.159037	0.874836	0.987795	4.68348	-5.56098
ENSG00000160703	NLRX1	0.0389428	0.179845	0.858631	0.987795	3.1021	-5.30569
ENSG00000161016	RPL8	-0.0282805	-0.158792	0.875027	0.987795	8.56654	-5.62741
ENSG00000161513	FDXR	-0.0354324	-0.181261	0.85753	0.987795	3.22878	-5.3067
ENSG00000161558	TMEM143	-0.0314326	-0.160417	0.873759	0.987795	2.69383	-5.21303
ENSG00000162129	CLPB	0.024097	0.172173	0.864599	0.987795	4.84271	-5.57753
ENSG00000162298	SYVN1	0.016682	0.15886	0.874974	0.987795	6.16589	-5.66795
ENSG00000162923	WDR26	-0.0199781	-0.175452	0.862047	0.987795	6.63474	-5.6714
ENSG00000163013	FBXO41	0.0650105	0.172143	0.864622	0.987795	0.317387	-4.87463
ENSG00000163602	RYBP	0.0235819	0.159923	0.874144	0.987795	5.12544	-5.599
ENSG00000163605	PPP4R2	-0.0270418	-0.185215	0.854459	0.987795	5.5307	-5.62959
ENSG00000163932	PRKCD	0.026909	0.161487	0.872924	0.987795	5.01286	-5.58546
ENSG00000164509	IL31RA	-0.0370915	-0.16893	0.867124	0.987795	2.90996	-5.26874
ENSG00000165660	ABRAXAS2	0.0273481	0.181796	0.857115	0.987795	4.94194	-5.58355
ENSG00000165671	NSD1	-0.0269679	-0.173245	0.863764	0.987795	5.04481	-5.59787
ENSG00000166136	NDUFB8	-0.0210489	-0.160487	0.873704	0.987795	6.31286	-5.66878
ENSG00000166250	CLMP	0.0481433	0.161901	0.872601	0.987795	3.39783	-5.3417
ENSG00000166333	ILK	-0.0288785	-0.1692	0.866913	0.987795	7.6294	-5.66361
ENSG00000167747	C19orf48P	0.0333559	0.172593	0.864272	0.987795	3.66598	-5.41205
ENSG00000168118	RAB4A	0.0236916	0.183427	0.855847	0.987795	5.82154	-5.65004
ENSG00000168807	SNTB2	-0.0351481	-0.1743	0.862943	0.987795	7.20546	-5.67037
ENSG00000168813	ZNF507	-0.0392658	-0.158049	0.875606	0.987795	2.42302	-5.17549
ENSG00000168827	GFM1	-0.0187289	-0.157296	0.876194	0.987795	5.85751	-5.6572
ENSG00000169062	UPF3A	-0.0221953	-0.172567	0.864292	0.987795	5.15123	-5.60525
ENSG00000169252	ADRB2	0.0686814	0.18088	0.857827	0.987795	1.84352	-5.05107
ENSG00000169299	PGM2	0.0319988	0.16802	0.867832	0.987795	5.19076	-5.60992
ENSG00000169379	ARL13B	-0.0254369	-0.162455	0.87217	0.987795	3.65653	-5.40686
ENSG00000169592	INO80E	-0.0228135	-0.157557	0.87599	0.987795	4.21464	-5.50036
ENSG00000169598	DFFB	0.0216285	0.182552	0.856527	0.987795	4.06479	-5.46859
ENSG00000169744	LDB2	0.08931	0.178416	0.859741	0.987795	5.65538	-5.59568
ENSG00000170004	CHD3	-0.0197402	-0.166985	0.868639	0.987795	7.09211	-5.67519
ENSG00000170175	CHRNB1	0.0360529	0.155902	0.877282	0.987795	3.14739	-5.30632
ENSG00000170265	ZNF282	0.0251563	0.184067	0.85535	0.987795	5.30307	-5.6193
ENSG00000170322	NFRKB	-0.0336868	-0.164991	0.870192	0.987795	3.25241	-5.33907
ENSG00000170471	RALGAPB	-0.0202323	-0.17261	0.864258	0.987795	5.77497	-5.65075
ENSG00000170604	IRF2BP1	-0.0749707	-0.164458	0.870608	0.987795	0.641577	-4.89204
ENSG00000170962	PDGFD	0.0483598	0.159472	0.874496	0.987795	2.55869	-5.22958
ENSG00000171148	TADA3	0.0234263	0.161797	0.872683	0.987795	6.62496	-5.67742
ENSG00000171940	ZNF217	-0.0304758	-0.175983	0.861634	0.987795	6.20926	-5.66781
ENSG00000171960	PPIH	-0.0308903	-0.18388	0.855496	0.987795	5.85196	-5.65135
ENSG00000172058	SERF1A	0.02517	0.162001	0.872524	0.987795	3.88967	-5.45824
ENSG00000172936	MYD88	-0.0401972	-0.182101	0.856878	0.987795	4.66314	-5.55962
ENSG00000172986	GXYLT2	0.160534	0.175448	0.86205	0.987795	3.5343	-5.04245
ENSG00000173207	CKS1B	-0.0526091	-0.164889	0.870272	0.987795	6.4448	-5.659
ENSG00000173598	NUDT4	-0.0245345	-0.159486	0.874485	0.987795	7.89787	-5.66174
ENSG00000173801	JUP	0.0299619	0.158706	0.875094	0.987795	7.83085	-5.66003
ENSG00000174151	CYB561D1	-0.0403678	-0.15613	0.877104	0.987795	2.27524	-5.13799
ENSG00000174231	PRPF8	-0.0176407	-0.182027	0.856935	0.987795	6.36338	-5.66841
ENSG00000175104	TRAF6	0.0275734	0.173847	0.863296	0.987795	4.66713	-5.54224
ENSG00000175193	PARL	0.0289661	0.17045	0.86594	0.987795	5.71937	-5.64773
ENSG00000175782	SLC35E3	-0.0255074	-0.170226	0.866114	0.987795	5.56076	-5.63838
ENSG00000176055	MBLAC2	0.0479785	0.181347	0.857463	0.987795	2.3274	-5.15858
ENSG00000176182	MYPOP	0.0294863	0.166338	0.869143	0.987795	3.89079	-5.44679
ENSG00000176845	METRNL	0.0441066	0.170205	0.866131	0.987795	5.22332	-5.57509
ENSG00000177738	ANXA2R-OT1	0.0287866	0.15819	0.875496	0.987795	4.05797	-5.4738
ENSG00000178074	C2orf69	0.0201653	0.16167	0.872782	0.987795	5.16162	-5.61167
ENSG00000178184	PARD6G	0.0469148	0.159944	0.874128	0.987795	2.49355	-5.20199
ENSG00000180376	CCDC66	-0.0507145	-0.18027	0.858301	0.987795	2.94382	-5.26485
ENSG00000181982	CCDC149	-0.0326885	-0.168656	0.867337	0.987795	4.07329	-5.47172
ENSG00000182612	TSPAN10	-0.0510694	-0.156276	0.87699	0.987795	1.76022	-5.05815
ENSG00000182810	DDX28	0.0356719	0.177836	0.860193	0.987795	2.99288	-5.28787
ENSG00000183878	UTY	-0.0566466	-0.15996	0.874115	0.987795	1.147	-5.01008
ENSG00000183955	KMT5A	0.0236202	0.158354	0.875368	0.987795	5.55145	-5.63479
ENSG00000184206	GOLGA6L4	0.0459423	0.158394	0.875337	0.987795	1.29532	-4.98184
ENSG00000184381	PLA2G6	-0.0610684	-0.184488	0.855024	0.987795	1.58098	-5.00581
ENSG00000185022	MAFF	-0.0702698	-0.172067	0.864681	0.987795	7.00467	-5.65927
ENSG00000185480	PARPBP	-0.0626265	-0.161359	0.873024	0.987795	1.93007	-5.10175
ENSG00000186470	BTN3A2	-0.0336987	-0.156375	0.876913	0.987795	4.75669	-5.56726
ENSG00000187479	C11orf96	-0.0493043	-0.176024	0.861602	0.987795	3.34004	-5.35357
ENSG00000188825	LINC00910	-0.041693	-0.173375	0.863663	0.987795	4.10597	-5.47315
ENSG00000196152	ZNF79	0.047685	0.175226	0.862223	0.987795	2.15979	-5.11191
ENSG00000196357	ZNF565	-0.0381925	-0.170701	0.865745	0.987795	2.20538	-5.12514
ENSG00000196597	ZNF782	0.0703705	0.170437	0.86595	0.987795	0.0903705	-4.82697
ENSG00000196611	MMP1	-0.110564	-0.170011	0.866281	0.987795	5.62697	-5.47214
ENSG00000196739	COL27A1	0.0335015	0.158575	0.875196	0.987795	4.47837	-5.53481
ENSG00000196756	SNHG17	-0.050578	-0.178189	0.859918	0.987795	5.0094	-5.60057
ENSG00000196862	RGPD4	-0.0578014	-0.164864	0.870292	0.987795	0.923886	-4.91552
ENSG00000196878	LAMB3	0.0661188	0.162568	0.872082	0.987795	1.78218	-5.05781
ENSG00000197037	ZSCAN25	0.0349691	0.179621	0.858805	0.987795	2.62306	-5.21386
ENSG00000197111	PCBP2	0.0170005	0.15595	0.877244	0.987795	8.87105	-5.61868
ENSG00000197302	KRBOX5	-0.0299352	-0.178529	0.859654	0.987795	4.36966	-5.51135
ENSG00000197380	DACT3	0.0293251	0.160933	0.873356	0.987795	3.51174	-5.37559
ENSG00000197774	EME2	-0.034906	-0.169385	0.866769	0.987795	2.83458	-5.25598
ENSG00000197892	KIF13B	-0.0352568	-0.172938	0.864003	0.987795	3.71038	-5.40197
ENSG00000197956	S100A6	0.0468182	0.172202	0.864576	0.987795	11.7901	-5.48882
ENSG00000198182	ZNF607	-0.0627114	-0.183687	0.855645	0.987795	1.49069	-5.00164
ENSG00000198270	TMEM116	-0.0462119	-0.170955	0.865547	0.987795	2.80535	-5.23634
ENSG00000198324	PHETA1	-0.0399041	-0.170512	0.865892	0.987795	3.56641	-5.33431
ENSG00000198369	SPRED2	-0.0526431	-0.155891	0.877291	0.987795	3.37756	-5.3612
ENSG00000198563	DDX39B	0.0273669	0.168125	0.867751	0.987795	4.37938	-5.51894
ENSG00000198689	SLC9A6	0.0236705	0.158143	0.875533	0.987795	4.97744	-5.59057
ENSG00000203930	LINC00632	-0.034042	-0.161377	0.87301	0.987795	4.44633	-5.53017
ENSG00000204176	SYT15	0.0773459	0.184823	0.854763	0.987795	3.90436	-5.35924
ENSG00000204231	RXRB	0.0501209	0.161436	0.872964	0.987795	1.75503	-5.05089
ENSG00000204261	PSMB8-AS1	-0.0386175	-0.158299	0.875412	0.987795	1.53196	-5.0336
ENSG00000205090	TMEM240	0.0489244	0.175695	0.861858	0.987795	1.66903	-5.03875
ENSG00000205643	CDPF1	-0.0417236	-0.170272	0.866079	0.987795	2.21445	-5.13958
ENSG00000205871	RPS3AP47	-0.0243245	-0.164451	0.870613	0.987795	4.8868	-5.58343
ENSG00000205930	EPCIP-AS1	-0.0421639	-0.166232	0.869225	0.987795	2.57389	-5.19259
ENSG00000213189	BTF3L4P2	-0.0779805	-0.156504	0.876812	0.987795	-0.0969161	-4.83002
ENSG00000213672	NCKIPSD	-0.0373231	-0.155965	0.877233	0.987795	2.73368	-5.24133
ENSG00000213719	CLIC1	0.0247623	0.18596	0.85388	0.987795	6.21013	-5.66305
ENSG00000214022	REPIN1	0.0254391	0.171299	0.865279	0.987795	4.59551	-5.54798
ENSG00000214717	ZBED1	0.0255205	0.171114	0.865423	0.987795	5.66229	-5.64521
ENSG00000215769	ARHGAP27P1-BPTFP1-KPNA2P3	-0.0370554	-0.177899	0.860144	0.987795	2.80475	-5.2415
ENSG00000218283	MORF4L1P1	-0.0342066	-0.157924	0.875704	0.987795	2.66493	-5.22621
ENSG00000218891	ZNF579	0.025703	0.165236	0.870002	0.987795	4.82117	-5.57687
ENSG00000226053	LINC01776	0.0533129	0.159775	0.874259	0.987795	2.3849	-5.1544
ENSG00000228300	FAM174C	0.0294722	0.175354	0.862123	0.987795	3.44158	-5.37057
ENSG00000228506	PNISR-AS1	-0.0543474	-0.160248	0.873891	0.987795	1.65829	-5.04168
ENSG00000233429	HOTAIRM1	0.0448264	0.158365	0.875359	0.987795	1.71622	-5.18851
ENSG00000234171	RNASEH1-DT	-0.0308422	-0.159295	0.874635	0.987795	3.23954	-5.34222
ENSG00000234851	RPL23AP42	-0.0309256	-0.177464	0.860482	0.987795	6.35697	-5.66277
ENSG00000235652	EPM2A-DT	0.0288393	0.158572	0.875198	0.987795	3.96629	-5.45151
ENSG00000239887	C1orf226	-0.062027	-0.161136	0.873198	0.987795	0.57325	-4.85396
ENSG00000241127	YAE1	-0.0342025	-0.17184	0.864858	0.987795	3.73751	-5.42923
ENSG00000242299	RPS18P5	0.0259396	0.172959	0.863987	0.987795	5.85138	-5.65179
ENSG00000243317	STMP1	-0.0298381	-0.166807	0.868778	0.987795	7.17464	-5.67299
ENSG00000243414	TICAM2	0.0417029	0.176161	0.861495	0.987795	2.01111	-5.09849
ENSG00000244270	RPL32P29	-0.0538833	-0.167312	0.868384	0.987795	2.73973	-5.23626
ENSG00000246082	NUDT16L2P	-0.105318	-0.183499	0.855792	0.987795	0.110814	-4.82347
ENSG00000250318	RPL13AP26	0.0482979	0.159084	0.874799	0.987795	1.42574	-4.9757
ENSG00000254109	RBPMS-AS1	0.0645659	0.166076	0.869347	0.987795	0.27965	-4.84354
ENSG00000255200	PGAM1P8	-0.0264889	-0.17859	0.859607	0.987795	4.11852	-5.47946
ENSG00000256053	COA8	0.0214934	0.185728	0.85406	0.987795	4.9857	-5.58838
ENSG00000256235	SMIM3	0.0750774	0.157158	0.876302	0.987795	1.53928	-4.99646
ENSG00000257698	GIHCG	-0.0441691	-0.174229	0.862998	0.987795	2.62798	-5.2192
ENSG00000258289	CHURC1	-0.0282035	-0.185681	0.854097	0.987795	6.43557	-5.6653
ENSG00000259768	ZFHX3-AS1	0.0401126	0.180791	0.857895	0.987795	3.37706	-5.35234
ENSG00000263528	IKBKE	-0.0359241	-0.173097	0.86388	0.987795	3.09305	-5.31036
ENSG00000264364	DYNLL2	-0.0311444	-0.172423	0.864404	0.987795	6.41371	-5.67051
ENSG00000265681	RPL17	0.0218221	0.164028	0.870943	0.987795	8.73277	-5.62071
ENSG00000267470	ZNF571-AS1	-0.053319	-0.175665	0.861881	0.987795	1.97629	-5.09579
ENSG00000268001	CARD8-AS1	-0.0536961	-0.183413	0.855859	0.987795	4.37364	-5.50941
ENSG00000269439	PGLS-DT	-0.0334979	-0.161479	0.872931	0.987795	2.62004	-5.20416
ENSG00000269609	C10orf95-AS1	0.0651104	0.178609	0.859592	0.987795	2.88095	-5.26901
ENSG00000270547	LINC01235	0.0638704	0.159178	0.874725	0.987795	2.92905	-5.1707
ENSG00000271672	DUXAP8	-0.15422	-0.184468	0.855039	0.987795	-0.763167	-4.77874
ENSG00000274349	ZNF658	0.0689335	0.157186	0.876279	0.987795	0.582182	-4.89637
ENSG00000281332	LINC00997	0.041688	0.183542	0.855758	0.987795	3.15627	-5.29413
ENSG00000284024	MSANTD7	0.026348	0.183035	0.856152	0.987795	3.75767	-5.42256
ENSG00000105849	POLR1F	0.0290637	0.155065	0.877935	0.987997	4.4374	-5.53644
ENSG00000125945	ZNF436	0.0312358	0.155013	0.877976	0.987997	3.76362	-5.41698
ENSG00000138385	SSB	0.0218308	0.155308	0.877746	0.987997	6.54451	-5.67289
ENSG00000171204	TMEM126B	0.0247977	0.155175	0.877849	0.987997	5.38981	-5.63239
ENSG00000237440	ZNF737	-0.0401935	-0.155031	0.877962	0.987997	3.21163	-5.31725
ENSG00000275023	MLLT6	0.0253209	0.15508	0.877923	0.987997	4.80863	-5.57504
ENSG00000006327	TNFRSF12A	0.0424579	0.15411	0.87868	0.988289	7.11664	-5.67222
ENSG00000108395	TRIM37	0.0184326	0.153984	0.878779	0.988289	5.21701	-5.60755
ENSG00000138029	HADHB	-0.0186179	-0.154443	0.878421	0.988289	7.15111	-5.67545
ENSG00000148396	SEC16A	0.0243001	0.15435	0.878493	0.988289	6.08415	-5.66627
ENSG00000180773	SLC36A4	-0.0219315	-0.154235	0.878583	0.988289	3.72201	-5.41046
ENSG00000198538	ZNF28	-0.0325323	-0.153836	0.878894	0.988289	3.42742	-5.35959
ENSG00000213420	GPC2	-0.0442066	-0.153913	0.878835	0.988289	1.93511	-5.09696
ENSG00000229950	TFAP2A-AS1	-0.107316	-0.153933	0.878819	0.988289	0.338152	-4.83393
ENSG00000242612	DECR2	-0.0329815	-0.154535	0.878349	0.988289	3.34735	-5.36192
ENSG00000138131	LOXL4	-0.0859555	-0.153556	0.879113	0.98837	-0.207141	-4.79643
ENSG00000204967	PCDHA4	-0.0414312	-0.153597	0.879081	0.98837	2.36653	-5.14983
ENSG00000150779	TIMM8B	0.0231373	0.15328	0.879329	0.988531	6.07472	-5.66596
ENSG00000143294	PRCC	-0.0302644	-0.152978	0.879565	0.988554	4.10542	-5.48156
ENSG00000187566	NHLRC1	0.0602757	0.152996	0.879551	0.988554	0.896865	-4.90695
ENSG00000256806	C17orf100	0.0467533	0.152972	0.87957	0.988554	1.74234	-5.0359
ENSG00000102805	CLN5	-0.0157944	-0.152836	0.879676	0.988591	5.55834	-5.63838
ENSG00000267107	PCAT19	0.0376113	0.15274	0.879751	0.988593	5.52302	-5.63304
ENSG00000180879	SSR4	-0.0217611	-0.152561	0.879891	0.988668	7.19128	-5.67665
ENSG00000126785	RHOJ	0.0243812	0.15244	0.879985	0.988691	7.8286	-5.65682
ENSG00000049618	ARID1B	0.0158332	0.151809	0.880477	0.988913	6.41234	-5.67385
ENSG00000126778	SIX1	0.0484189	0.152073	0.880272	0.988913	1.96191	-5.08816
ENSG00000173548	SNX33	0.0236609	0.151718	0.880549	0.988913	3.98441	-5.45581
ENSG00000178409	BEND3	-0.0525685	-0.15199	0.880336	0.988913	1.63214	-5.04093
ENSG00000269837	IPO5P1	-0.0599793	-0.151774	0.880505	0.988913	1.35499	-5.00037
ENSG00000107863	ARHGAP21	-0.0206168	-0.15146	0.880751	0.988975	6.1119	-5.6692
ENSG00000129910	CDH15	0.0856411	0.151509	0.880712	0.988975	0.212528	-4.82304
ENSG00000196440	ARMCX4	0.0369914	0.151321	0.880858	0.989014	3.29007	-5.36064
ENSG00000118689	FOXO3	0.0196997	0.151189	0.880962	0.989048	6.24682	-5.66956
ENSG00000051009	FHIP1B	0.0352093	0.14891	0.882742	0.989127	2.70716	-5.23656
ENSG00000079739	PGM1	0.029156	0.149858	0.882002	0.989127	4.53344	-5.52868
ENSG00000100029	PES1	-0.0177665	-0.150303	0.881654	0.989127	4.51585	-5.54047
ENSG00000112851	ERBIN	-0.0277787	-0.149967	0.881917	0.989127	5.24065	-5.60784
ENSG00000118640	VAMP8	0.0353959	0.150972	0.881132	0.989127	3.76682	-5.44357
ENSG00000126214	KLC1	0.0196955	0.150593	0.881428	0.989127	6.72039	-5.67818
ENSG00000127980	PEX1	-0.0324223	-0.150689	0.881353	0.989127	3.29938	-5.33469
ENSG00000134375	TIMM17A	0.0261619	0.149257	0.882471	0.989127	6.35608	-5.67256
ENSG00000143341	HMCN1	0.0650957	0.148564	0.883013	0.989127	3.94564	-5.27126
ENSG00000144161	ZC3H8	0.0244105	0.149694	0.88213	0.989127	3.96036	-5.45602
ENSG00000148158	SNX30	0.0340572	0.150584	0.881435	0.989127	3.8613	-5.41557
ENSG00000148660	CAMK2G	-0.0251217	-0.148754	0.882864	0.989127	4.44441	-5.53506
ENSG00000155100	OTUD6B	0.0374979	0.148826	0.882808	0.989127	2.18447	-5.14352
ENSG00000156052	GNAQ	0.0257692	0.148583	0.882998	0.989127	7.53976	-5.67341
ENSG00000156928	MALSU1	0.0195099	0.150207	0.881729	0.989127	6.42541	-5.67242
ENSG00000177932	ZNF354C	-0.033488	-0.149539	0.882251	0.989127	2.5782	-5.21271
ENSG00000178343	SHISA3	-0.0654262	-0.148826	0.882808	0.989127	5.7991	-5.61711
ENSG00000183060	LYSMD4	0.0281053	0.149281	0.882452	0.989127	3.10142	-5.30487
ENSG00000184489	PTP4A3	0.0913494	0.150654	0.88138	0.989127	-0.32299	-4.81032
ENSG00000186814	ZSCAN30	-0.027033	-0.150124	0.881794	0.989127	4.54322	-5.54842
ENSG00000187860	CCDC157	-0.0256206	-0.148784	0.882841	0.989127	3.37823	-5.34972
ENSG00000188566	NDOR1	-0.0575277	-0.148684	0.882919	0.989127	0.999109	-4.95249
ENSG00000215256	DHRS4-AS1	-0.0274815	-0.150486	0.881511	0.989127	3.17059	-5.32122
ENSG00000226742	HSBP1L1	-0.0273271	-0.149244	0.882481	0.989127	3.27422	-5.33119
ENSG00000233927	RPS28	-0.0229005	-0.149035	0.882645	0.989127	9.14917	-5.60646
ENSG00000249867	LINC02742	0.0501589	0.150267	0.881682	0.989127	3.36974	-5.37986
ENSG00000286106	NOTCH2NLR	0.0905595	0.149727	0.882104	0.989127	0.0524233	-4.80415
ENSG00000175611	ERCC6L2-AS1	-0.0373959	-0.148305	0.883215	0.989272	3.90243	-5.44171
ENSG00000007392	LUC7L	-0.0180166	-0.146924	0.884294	0.989273	5.26639	-5.6209
ENSG00000072840	EVC	-0.050235	-0.147249	0.884041	0.989273	1.51158	-5.0155
ENSG00000100359	SGSM3	0.0246904	0.146698	0.884471	0.989273	3.61964	-5.39709
ENSG00000116237	ICMT	0.0212334	0.14686	0.884345	0.989273	4.88489	-5.58232
ENSG00000119801	YPEL5	-0.0236327	-0.147451	0.883882	0.989273	7.25952	-5.67471
ENSG00000128815	WDFY4	-0.0692791	-0.147551	0.883805	0.989273	1.78934	-5.02789
ENSG00000138496	PARP9	-0.0647594	-0.146629	0.884525	0.989273	4.71243	-5.54914
ENSG00000143337	TOR1AIP1	-0.0189837	-0.146513	0.884616	0.989273	5.00108	-5.59843
ENSG00000156508	EEF1A1	0.0250852	0.146863	0.884343	0.989273	11.6156	-5.49895
ENSG00000158246	TENT5B	0.0945118	0.147326	0.883981	0.989273	3.38834	-5.15135
ENSG00000163512	AZI2	0.0219003	0.148034	0.883427	0.989273	4.3047	-5.52379
ENSG00000165055	METTL2B	0.0234867	0.147736	0.88366	0.989273	4.94557	-5.58923
ENSG00000170264	FAM161A	-0.0319961	-0.147441	0.883891	0.989273	3.42084	-5.37505
ENSG00000173465	ZNRD2	0.0233008	0.146487	0.884636	0.989273	6.12007	-5.66801
ENSG00000198039	ZNF273	-0.0328028	-0.146862	0.884343	0.989273	2.92848	-5.27905
ENSG00000213967	ZNF726	0.0524952	0.147278	0.884018	0.989273	1.15883	-4.96726
ENSG00000215193	PEX26	-0.0174541	-0.146427	0.884683	0.989273	5.81549	-5.65631
ENSG00000245571	FAM111A-DT	0.0418036	0.147625	0.883746	0.989273	1.88539	-5.0818
ENSG00000270804	UBE2CP5	0.0482835	0.147257	0.884035	0.989273	2.14676	-5.12514
ENSG00000280798	LINC00294	-0.0257027	-0.147566	0.883793	0.989273	3.82539	-5.4315
ENSG00000135372	NAT10	-0.0251199	-0.146194	0.884865	0.989312	3.83042	-5.43181
ENSG00000174529	TMEM81	0.0352229	0.146256	0.884817	0.989312	2.01503	-5.09828
ENSG00000026559	KCNG1	-0.0599409	-0.145537	0.885379	0.989384	0.385062	-4.8692
ENSG00000111639	MRPL51	-0.0225246	-0.145871	0.885118	0.989384	6.53267	-5.67452
ENSG00000163945	UVSSA	-0.0240037	-0.145361	0.885516	0.989384	4.17593	-5.46883
ENSG00000164024	METAP1	0.0165853	0.14562	0.885314	0.989384	4.93356	-5.59444
ENSG00000176102	CSTF3	0.0247772	0.145375	0.885505	0.989384	4.95759	-5.59425
ENSG00000183431	SF3A3	0.0228913	0.145873	0.885116	0.989384	4.89599	-5.59356
ENSG00000241343	RPL36A	0.0262242	0.145632	0.885305	0.989384	8.74203	-5.62014
ENSG00000244563	RPS26P19	0.0383165	0.145455	0.885443	0.989384	2.15868	-5.12649
ENSG00000183833	CFAP91	0.0647014	0.14515	0.885682	0.989405	0.260095	-4.8317
ENSG00000280789	PAGR1	-0.0259011	-0.145203	0.88564	0.989405	3.91694	-5.4585
ENSG00000173456	RNF26	0.037048	0.145019	0.885784	0.989437	2.24403	-5.13828
ENSG00000100991	TRPC4AP	0.0257261	0.144853	0.885914	0.9895	3.72763	-5.41559
ENSG00000168314	MOBP	-0.0390927	-0.144445	0.886233	0.989529	2.42412	-5.19731
ENSG00000175197	DDIT3	-0.021901	-0.144612	0.886102	0.989529	5.16894	-5.61425
ENSG00000179431	FJX1	-0.0543727	-0.144689	0.886042	0.989529	3.31606	-5.32776
ENSG00000186193	SAPCD2	-0.0637214	-0.14449	0.886197	0.989529	1.53491	-5.01585
ENSG00000006625	GGCT	-0.0181316	-0.144281	0.886361	0.98959	5.57011	-5.64192
ENSG00000059915	PSD	-0.0405918	-0.143467	0.886998	0.989662	2.90719	-5.25083
ENSG00000104863	LIN7B	0.0544244	0.143848	0.886699	0.989662	2.58254	-5.17382
ENSG00000108799	EZH1	-0.0286203	-0.143137	0.887256	0.989662	3.96996	-5.45231
ENSG00000113916	BCL6	0.0338268	0.142929	0.887418	0.989662	3.46708	-5.38915
ENSG00000135469	COQ10A	-0.0301041	-0.143373	0.887071	0.989662	3.57011	-5.39392
ENSG00000143819	EPHX1	-0.0282248	-0.143438	0.88702	0.989662	4.93386	-5.57743
ENSG00000149485	FADS1	-0.0204406	-0.142832	0.887494	0.989662	7.16655	-5.67673
ENSG00000149679	CABLES2	-0.0211307	-0.143528	0.88695	0.989662	5.4849	-5.63572
ENSG00000173156	RHOD	-0.0241024	-0.143346	0.887092	0.989662	5.77219	-5.6493
ENSG00000174173	TRMT10C	0.0239974	0.143057	0.887318	0.989662	3.95419	-5.45893
ENSG00000176658	MYO1D	0.025932	0.142791	0.887526	0.989662	7.33812	-5.678
ENSG00000177576	C18orf32	0.0180805	0.143378	0.887067	0.989662	5.90803	-5.65707
ENSG00000185728	YTHDF3	-0.0161318	-0.143013	0.887353	0.989662	5.65538	-5.64333
ENSG00000213024	NUP62	0.0187775	0.143361	0.88708	0.989662	5.99159	-5.6644
ENSG00000228526	MIR34AHG	-0.0335184	-0.14402	0.886565	0.989662	4.03973	-5.4824
ENSG00000186104	CYP2R1	0.031797	0.142602	0.887674	0.989745	2.08866	-5.12155
ENSG00000071073	MGAT4A	0.0346062	0.141596	0.888461	0.989804	4.88217	-5.57167
ENSG00000105063	PPP6R1	-0.0168258	-0.141865	0.888251	0.989804	5.35816	-5.62737
ENSG00000126945	HNRNPH2	-0.0184931	-0.142052	0.888105	0.989804	5.08676	-5.60729
ENSG00000131778	CHD1L	-0.0244525	-0.141847	0.888265	0.989804	3.57721	-5.41084
ENSG00000198763	MT-ND2	-0.0292823	-0.142017	0.888131	0.989804	11.695	-5.49994
ENSG00000220793	RPL21P119	0.0207891	0.142156	0.888023	0.989804	5.749	-5.64989
ENSG00000233117	LINC00702	-0.0314167	-0.141759	0.888334	0.989804	2.84377	-5.26426
ENSG00000245970	RPL30-AS1	-0.0240494	-0.141637	0.888429	0.989804	6.33249	-5.67139
ENSG00000250571	GLI4	-0.04527	-0.142296	0.887913	0.989804	1.70661	-5.03866
ENSG00000261618	LINC02605	-0.0639317	-0.142211	0.88798	0.989804	0.827354	-4.90172
ENSG00000111674	ENO2	-0.0408085	-0.141301	0.888692	0.989849	3.08661	-5.29396
ENSG00000155393	HEATR3	0.0275759	0.141263	0.888721	0.989849	4.4389	-5.54161
ENSG00000227252	COPS8-DT	-0.0369552	-0.141333	0.888667	0.989849	2.27017	-5.15006
ENSG00000185917	SETD4	-0.0213852	-0.141136	0.888821	0.989878	3.36752	-5.35563
ENSG00000170260	ZNF212	0.0278881	0.140915	0.888994	0.989989	3.04733	-5.28748
ENSG00000114279	FGF12	0.0237023	0.140743	0.889128	0.989998	4.11474	-5.47421
ENSG00000188636	RTL6	-0.0212088	-0.14053	0.889295	0.989998	4.67613	-5.56685
ENSG00000221838	AP4M1	-0.023589	-0.140542	0.889286	0.989998	4.34717	-5.52653
ENSG00000256940	PPP1R14B-AS1	0.0315407	0.140689	0.889171	0.989998	6.83894	-5.68078
ENSG00000148153	INIP	-0.0174986	-0.140415	0.889385	0.990016	4.97027	-5.59511
ENSG00000120137	PANK3	-0.0190727	-0.140211	0.889545	0.990112	6.16026	-5.66948
ENSG00000069345	DNAJA2	0.0166301	0.139733	0.889918	0.990177	6.25851	-5.67024
ENSG00000089127	OAS1	-0.0665241	-0.13997	0.889733	0.990177	4.97906	-5.58391
ENSG00000100105	PATZ1	0.0368653	0.137947	0.891316	0.990177	3.08881	-5.31816
ENSG00000103426	CORO7-PAM16	-0.0477407	-0.138314	0.891029	0.990177	0.497162	-4.8807
ENSG00000105750	ZNF85	0.0369068	0.139227	0.890314	0.990177	2.10081	-5.10743
ENSG00000107938	EDRF1	0.032831	0.139048	0.890455	0.990177	3.16568	-5.31178
ENSG00000116205	TCEANC2	0.0210734	0.138051	0.891235	0.990177	3.93898	-5.44165
ENSG00000122034	GTF3A	-0.0234223	-0.139208	0.890329	0.990177	4.6707	-5.56563
ENSG00000122696	SLC25A51	0.0197707	0.139432	0.890154	0.990177	4.00583	-5.46626
ENSG00000124201	ZNFX1	0.0212015	0.138352	0.890999	0.990177	7.44837	-5.67754
ENSG00000130312	MRPL34	-0.0175467	-0.138259	0.891072	0.990177	6.36301	-5.67131
ENSG00000133805	AMPD3	-0.045829	-0.137846	0.891396	0.990177	0.800752	-4.90331
ENSG00000135069	PSAT1	-0.0502547	-0.139627	0.890002	0.990177	5.70626	-5.64111
ENSG00000163431	LMOD1	-0.123894	-0.138339	0.89101	0.990177	1.60291	-4.83566
ENSG00000167005	NUDT21	0.014235	0.138561	0.890836	0.990177	5.54093	-5.64004
ENSG00000173915	ATP5MK	-0.0282418	-0.137872	0.891375	0.990177	7.29704	-5.67267
ENSG00000174640	SLCO2A1	-0.0891705	-0.139263	0.890287	0.990177	2.6482	-5.14604
ENSG00000176974	SHMT1	-0.0286814	-0.138745	0.890692	0.990177	2.98066	-5.28971
ENSG00000184708	EIF4ENIF1	0.0217387	0.13884	0.890618	0.990177	3.92895	-5.44239
ENSG00000188611	ASAH2	0.0272638	0.139082	0.890428	0.990177	2.2967	-5.15256
ENSG00000196275	GTF2IRD2	-0.0210749	-0.138788	0.890658	0.990177	4.57635	-5.5581
ENSG00000197982	C1orf122	0.0221646	0.137792	0.891438	0.990177	6.70467	-5.68008
ENSG00000225828	FAM229A	-0.0640729	-0.138684	0.890739	0.990177	0.413633	-4.85983
ENSG00000226320	LINC01811	0.0331556	0.139171	0.890359	0.990177	3.05397	-5.27357
ENSG00000236914	LINC01852	-0.0649375	-0.139699	0.889945	0.990177	0.860214	-4.93087
ENSG00000105771	SMG9	0.0223009	0.137644	0.891553	0.990181	3.19284	-5.32986
ENSG00000141499	WRAP53	-0.0268566	-0.137599	0.891589	0.990181	3.28644	-5.3407
ENSG00000186889	TMEM17	0.0331495	0.137154	0.891937	0.990486	2.90617	-5.25157
ENSG00000103037	SETD6	0.0156952	0.13683	0.892191	0.990599	5.47189	-5.6391
ENSG00000123836	PFKFB2	-0.0358321	-0.13668	0.892308	0.990599	1.3715	-4.97282
ENSG00000164114	MAP9	0.161413	0.13665	0.892332	0.990599	-0.947991	-4.76723
ENSG00000174206	KICS2	0.0256985	0.136806	0.89221	0.990599	2.10351	-5.11107
ENSG00000204860	FAM201A	0.0541738	0.136529	0.892426	0.990622	0.327965	-4.85405
ENSG00000001631	KRIT1	-0.0283284	-0.135161	0.893497	0.990639	4.8708	-5.58078
ENSG00000011332	DPF1	0.049222	0.13028	0.897321	0.990639	1.04674	-4.94177
ENSG00000038210	PI4K2B	0.0247152	0.134318	0.894157	0.990639	3.69969	-5.42728
ENSG00000048707	VPS13D	-0.0173766	-0.135195	0.89347	0.990639	5.2593	-5.61844
ENSG00000054793	ATP9A	-0.0187696	-0.135222	0.893449	0.990639	5.01748	-5.59457
ENSG00000067836	ROGDI	0.0389485	0.132775	0.895366	0.990639	2.65929	-5.19668
ENSG00000073711	PPP2R3A	-0.0231987	-0.129931	0.897594	0.990639	5.17745	-5.60985
ENSG00000074410	CA12	-0.0538718	-0.132645	0.895468	0.990639	2.80095	-5.23792
ENSG00000084090	STARD7	0.0185492	0.129933	0.897592	0.990639	6.24129	-5.6727
ENSG00000084754	HADHA	0.014273	0.134552	0.893974	0.990639	6.42499	-5.67632
ENSG00000086102	NFX1	-0.0193616	-0.13543	0.893286	0.990639	4.89672	-5.58459
ENSG00000099330	OCEL1	0.0226459	0.131508	0.896358	0.990639	3.54752	-5.38534
ENSG00000100299	ARSA	0.0235233	0.133818	0.894549	0.990639	3.65411	-5.40591
ENSG00000100319	ZMAT5	0.0218604	0.130775	0.896932	0.990639	3.75236	-5.43049
ENSG00000100583	SAMD15	-0.0450016	-0.132348	0.8957	0.990639	1.29847	-4.957
ENSG00000102804	TSC22D1	-0.028909	-0.134098	0.89433	0.990639	5.7429	-5.65254
ENSG00000102934	PLLP	-0.0352097	-0.132972	0.895212	0.990639	6.98745	-5.67671
ENSG00000103043	VAC14	0.0213832	0.132428	0.895638	0.990639	4.85005	-5.5854
ENSG00000103942	HOMER2	0.0362918	0.132989	0.895198	0.990639	2.4563	-5.19202
ENSG00000104881	PPP1R13L	0.0312726	0.130807	0.896907	0.990639	6.10191	-5.67022
ENSG00000108107	RPL28	-0.0188897	-0.129925	0.897598	0.990639	8.56473	-5.63226
ENSG00000115020	PIKFYVE	-0.0245174	-0.131255	0.896557	0.990639	4.09029	-5.47231
ENSG00000115317	HTRA2	0.0194649	0.136041	0.892808	0.990639	4.4954	-5.54344
ENSG00000116954	RRAGC	0.0219246	0.131923	0.896033	0.990639	6.31984	-5.67055
ENSG00000117054	ACADM	-0.0203432	-0.13457	0.89396	0.990639	5.51643	-5.64089
ENSG00000117408	IPO13	0.022379	0.134559	0.893969	0.990639	3.25574	-5.32012
ENSG00000120802	TMPO	-0.0346983	-0.130557	0.897104	0.990639	5.79352	-5.65876
ENSG00000121671	CRY2	0.0336523	0.130789	0.896921	0.990639	1.5432	-5.01602
ENSG00000127528	KLF2	0.0605381	0.129851	0.897656	0.990639	6.03971	-5.64556
ENSG00000128159	TUBGCP6	0.0244939	0.130718	0.896978	0.990639	5.64717	-5.64838
ENSG00000129696	TTI2	-0.0217253	-0.135346	0.893352	0.990639	3.32272	-5.35227
ENSG00000131016	AKAP12	0.0415329	0.134651	0.893897	0.990639	7.4346	-5.67131
ENSG00000135070	ISCA1	-0.0149906	-0.134649	0.893898	0.990639	5.22157	-5.61909
ENSG00000135838	NPL	-0.0640985	-0.131085	0.89669	0.990639	-0.020652	-4.83803
ENSG00000135924	DNAJB2	-0.0290076	-0.131794	0.896134	0.990639	5.10767	-5.58465
ENSG00000136381	IREB2	0.0160802	0.135552	0.893191	0.990639	5.11926	-5.6089
ENSG00000136514	RTP4	-0.0861863	-0.132229	0.895794	0.990639	0.0980479	-4.89742
ENSG00000138166	DUSP5	0.0689036	0.135917	0.892906	0.990639	2.91436	-5.22418
ENSG00000144824	PHLDB2	0.0289112	0.130584	0.897082	0.990639	6.31549	-5.67512
ENSG00000146147	MLIP	0.0406641	0.13094	0.896803	0.990639	1.97241	-5.09568
ENSG00000151702	FLI1	-0.0368094	-0.135062	0.893575	0.990639	4.66423	-5.54956
ENSG00000152380	FAM151B	-0.0394028	-0.130883	0.896848	0.990639	1.3081	-4.99957
ENSG00000157510	AFAP1L1	-0.0362378	-0.133931	0.894461	0.990639	5.23698	-5.6209
ENSG00000161835	TAMALIN	0.0295599	0.133875	0.894505	0.990639	4.75803	-5.55808
ENSG00000164023	SGMS2	-0.0246167	-0.133549	0.89476	0.990639	5.5143	-5.63372
ENSG00000164331	ANKRA2	0.0198139	0.13567	0.893099	0.990639	3.70195	-5.40786
ENSG00000164932	CTHRC1	-0.0528734	-0.132102	0.895893	0.990639	5.09527	-5.59665
ENSG00000165046	LETM2	-0.0431886	-0.132389	0.895668	0.990639	3.11893	-5.30998
ENSG00000166275	BORCS7	-0.0159687	-0.130866	0.896861	0.990639	4.54251	-5.55405
ENSG00000166352	IFTAP	-0.0196349	-0.132751	0.895385	0.990639	4.89072	-5.58502
ENSG00000168306	ACOX2	0.0661133	0.132942	0.895235	0.990639	1.6872	-5.00121
ENSG00000169093	ASMTL	-0.0225802	-0.130042	0.897507	0.990639	3.90137	-5.46166
ENSG00000169902	TPST1	0.0309709	0.134611	0.893928	0.990639	4.43903	-5.53107
ENSG00000172340	SUCLG2	0.0177715	0.13345	0.894837	0.990639	4.63539	-5.55299
ENSG00000172531	PPP1CA	-0.0160947	-0.131132	0.896653	0.990639	5.57445	-5.64734
ENSG00000173559	NABP1	-0.0172879	-0.130431	0.897202	0.990639	5.82197	-5.65685
ENSG00000178467	P4HTM	0.0251266	0.13092	0.896819	0.990639	5.00977	-5.5984
ENSG00000181666	ZNF875	-0.0351353	-0.136096	0.892766	0.990639	4.79441	-5.57694
ENSG00000196345	ZKSCAN7	-0.0390683	-0.132465	0.895609	0.990639	1.05452	-4.96959
ENSG00000197557	IFT70A	0.0411885	0.131264	0.896549	0.990639	1.61186	-5.02048
ENSG00000205060	SLC35B4	0.021919	0.135046	0.893588	0.990639	4.76331	-5.57681
ENSG00000213742	ZNF337-AS1	0.0252995	0.133842	0.894531	0.990639	2.93511	-5.26886
ENSG00000229419	RALGAPA1P1	0.0676631	0.134235	0.894223	0.990639	-0.325399	-4.79383
ENSG00000235173	HGH1	0.0230962	0.135466	0.893259	0.990639	3.86101	-5.43753
ENSG00000243710	CFAP57	-0.0814826	-0.129996	0.897543	0.990639	-0.325305	-4.80238
ENSG00000250241	PCDH10-DT	0.0415334	0.133199	0.895034	0.990639	2.87389	-5.23222
ENSG00000251369	ZNF550	0.0292729	0.134373	0.894114	0.990639	3.37917	-5.35277
ENSG00000255717	SNHG1	0.0217583	0.130123	0.897443	0.990639	6.5502	-5.67422
ENSG00000267475	NUDT19-DT	-0.0371071	-0.133105	0.895107	0.990639	1.77161	-5.06123
ENSG00000267534	S1PR2	-0.0355687	-0.131187	0.89661	0.990639	2.4085	-5.16897
ENSG00000285967	NIPBL-DT	-0.0342726	-0.134613	0.893927	0.990639	2.46085	-5.19105
ENSG00000189144	ZNF573	-0.016999	-0.129573	0.897874	0.990799	4.68605	-5.5638
ENSG00000005022	SLC25A5	0.0165468	0.128971	0.898346	0.990867	8.03551	-5.65242
ENSG00000011465	DCN	0.0770969	0.127479	0.899516	0.990867	0.199763	-4.86611
ENSG00000047648	ARHGAP6	-0.0921962	-0.126232	0.900493	0.990867	-0.628536	-4.75824
ENSG00000051596	THOC3	0.0357386	0.12727	0.899679	0.990867	2.35496	-5.19827
ENSG00000064309	CDON	-0.0330941	-0.128903	0.898399	0.990867	3.03321	-5.28092
ENSG00000101353	MROH8	-0.0726425	-0.126419	0.900346	0.990867	0.141648	-4.8252
ENSG00000135821	GLUL	-0.0205525	-0.127355	0.899613	0.990867	5.83934	-5.65656
ENSG00000136560	TANK	0.021572	0.128459	0.898747	0.990867	4.9395	-5.59035
ENSG00000137185	ZSCAN9	-0.0228122	-0.129127	0.898224	0.990867	3.88774	-5.45146
ENSG00000137802	MAPKBP1	-0.0268653	-0.128584	0.89865	0.990867	3.94547	-5.45289
ENSG00000142669	SH3BGRL3	0.0242794	0.128081	0.899044	0.990867	9.56349	-5.59589
ENSG00000143793	C1orf35	-0.017695	-0.128065	0.899056	0.990867	4.18735	-5.50338
ENSG00000145386	CCNA2	-0.038431	-0.126444	0.900327	0.990867	4.75945	-5.57881
ENSG00000147400	CETN2	-0.0176955	-0.127072	0.899834	0.990867	7.46298	-5.67603
ENSG00000161298	ZNF382	-0.0260912	-0.126319	0.900425	0.990867	3.80796	-5.42593
ENSG00000162639	HENMT1	0.044594	0.126928	0.899947	0.990867	1.11107	-4.95931
ENSG00000164951	PDP1	-0.0271034	-0.129107	0.898239	0.990867	5.3269	-5.62166
ENSG00000167186	COQ7	-0.0271341	-0.126343	0.900406	0.990867	3.74178	-5.41903
ENSG00000168701	TMEM208	-0.0184651	-0.127822	0.899247	0.990867	6.363	-5.67632
ENSG00000171224	FAM241B	0.0777329	0.126069	0.900621	0.990867	0.187382	-4.80391
ENSG00000172339	ALG14	0.0217694	0.126097	0.900599	0.990867	4.71275	-5.56646
ENSG00000173013	CFAP184	0.0585716	0.1285	0.898715	0.990867	0.535885	-4.87257
ENSG00000173542	MOB1B	-0.0238256	-0.126528	0.900261	0.990867	4.78272	-5.57124
ENSG00000176531	PHLDB3	-0.044476	-0.126173	0.900539	0.990867	1.78081	-5.06132
ENSG00000176731	RBIS	0.0209836	0.12894	0.89837	0.990867	4.86773	-5.58773
ENSG00000181007	ZFP82	-0.0237649	-0.128397	0.898796	0.990867	3.42493	-5.36183
ENSG00000186377	CYP4X1	-0.0490758	-0.127416	0.899565	0.990867	2.00314	-5.07561
ENSG00000189143	CLDN4	0.0250435	0.126271	0.900463	0.990867	2.55719	-5.20545
ENSG00000204371	EHMT2	0.0339061	0.12834	0.898841	0.990867	2.56742	-5.20809
ENSG00000228594	FNDC10	0.0563658	0.126715	0.900114	0.990867	2.10088	-5.08044
ENSG00000229119	RPLP0P9	-0.0178568	-0.126026	0.900655	0.990867	6.41464	-5.6755
ENSG00000263327	TAPT1-AS1	0.0191923	0.128952	0.898361	0.990867	7.57581	-5.66277
ENSG00000267493	CIRBP-AS1	0.0661306	0.127812	0.899255	0.990867	0.0921172	-4.84369
ENSG00000268350	FAM156A	-0.0205509	-0.126191	0.900525	0.990867	3.40146	-5.37539
ENSG00000272695	GAS6-DT	0.0259753	0.126976	0.89991	0.990867	3.62429	-5.35468
ENSG00000272902	TBC1D8-AS1	0.0505656	0.128365	0.898821	0.990867	0.800078	-4.9119
ENSG00000281398	SNHG4	-0.0393188	-0.12635	0.900401	0.990867	2.777	-5.24092
ENSG00000126458	RRAS	-0.0244166	-0.125511	0.901058	0.991073	8.79124	-5.63717
ENSG00000141040	ZNF287	0.0239984	0.125507	0.901062	0.991073	3.21992	-5.3098
ENSG00000198146	ZNF770	-0.0140148	-0.125524	0.901049	0.991073	6.55189	-5.68263
ENSG00000072849	DERL2	0.0165448	0.124078	0.902182	0.991181	5.40463	-5.63364
ENSG00000082213	C5orf22	0.022437	0.121169	0.904464	0.991181	4.09576	-5.48089
ENSG00000085788	DDHD2	0.0129689	0.120666	0.904858	0.991181	5.89189	-5.66358
ENSG00000090905	TNRC6A	-0.0161803	-0.122344	0.903542	0.991181	5.77336	-5.65758
ENSG00000100038	TOP3B	-0.0323264	-0.121501	0.904203	0.991181	3.8126	-5.43392
ENSG00000101695	RNF125	0.0441262	0.120948	0.904637	0.991181	2.11607	-5.11272
ENSG00000104967	NOVA2	0.0216403	0.122816	0.903172	0.991181	5.90576	-5.65882
ENSG00000110721	CHKA	0.0288869	0.122483	0.903433	0.991181	3.51569	-5.36561
ENSG00000112852	PCDHB2	0.0284321	0.123576	0.902575	0.991181	2.74335	-5.22235
ENSG00000114738	MAPKAPK3	0.0288287	0.123627	0.902536	0.991181	2.66033	-5.20194
ENSG00000116273	PHF13	0.0216842	0.120385	0.905079	0.991181	4.40908	-5.53742
ENSG00000117118	SDHB	0.014277	0.120758	0.904786	0.991181	6.33607	-5.67332
ENSG00000123411	IKZF4	-0.0294731	-0.121943	0.903857	0.991181	2.06658	-5.1222
ENSG00000124019	FAM124B	-0.0538958	-0.121313	0.904351	0.991181	4.48545	-5.51004
ENSG00000126456	IRF3	0.0174166	0.123529	0.902613	0.991181	4.60662	-5.56366
ENSG00000126970	ZC4H2	-0.0423778	-0.124041	0.902211	0.991181	2.41263	-5.17404
ENSG00000130224	LRCH2	-0.0296021	-0.124472	0.901873	0.991181	2.78117	-5.31668
ENSG00000134882	UBAC2	0.0131281	0.12336	0.902745	0.991181	4.92288	-5.59346
ENSG00000138759	FRAS1	-0.0512744	-0.123272	0.902814	0.991181	1.64468	-5.08155
ENSG00000141985	SH3GL1	0.0214351	0.122832	0.903159	0.991181	6.01702	-5.66577
ENSG00000145725	PPIP5K2	0.0217954	0.122495	0.903423	0.991181	5.01093	-5.59807
ENSG00000146409	SLC18B1	-0.0370826	-0.122538	0.90339	0.991181	2.8196	-5.268
ENSG00000147604	RPL7	0.0187282	0.120321	0.905129	0.991181	8.22173	-5.64496
ENSG00000151332	MBIP	-0.0263044	-0.120797	0.904755	0.991181	2.62331	-5.21448
ENSG00000152137	HSPB8	0.0527342	0.121712	0.904038	0.991181	5.16795	-5.54362
ENSG00000154079	SDHAF4	-0.0221027	-0.122158	0.903688	0.991181	3.38941	-5.35942
ENSG00000159921	GNE	0.020809	0.120412	0.905057	0.991181	4.1872	-5.48651
ENSG00000160294	MCM3AP	0.0174824	0.120594	0.904914	0.991181	4.47211	-5.54172
ENSG00000160691	SHC1	0.019144	0.123822	0.902383	0.991181	7.79016	-5.66542
ENSG00000162645	GBP2	-0.0351457	-0.120706	0.904826	0.991181	4.50595	-5.55147
ENSG00000162852	CNST	0.0278958	0.124544	0.901817	0.991181	3.99824	-5.45206
ENSG00000163026	WDCP	0.0227094	0.12419	0.902094	0.991181	2.79974	-5.24999
ENSG00000164542	MATCAP2	-0.0543196	-0.121843	0.903934	0.991181	2.0128	-5.01559
ENSG00000165879	FRAT1	0.0316921	0.122393	0.903503	0.991181	1.88851	-5.07383
ENSG00000169446	MMGT1	0.0132102	0.120758	0.904786	0.991181	5.7126	-5.6541
ENSG00000170035	UBE2E3	0.0149871	0.121238	0.904409	0.991181	7.08353	-5.67642
ENSG00000170275	CRTAP	0.0162765	0.123288	0.902801	0.991181	8.32934	-5.64376
ENSG00000172992	DCAKD	0.013921	0.120972	0.904618	0.991181	5.44541	-5.63693
ENSG00000174236	REP15	0.0491022	0.125217	0.901289	0.991181	0.886464	-4.93628
ENSG00000178947	SMIM10L2A	-0.0646732	-0.124324	0.901989	0.991181	-0.0167308	-4.81014
ENSG00000182636	NDN	-0.0316721	-0.124154	0.902123	0.991181	4.13417	-5.42717
ENSG00000184083	FAM120C	-0.0330324	-0.122188	0.903665	0.991181	2.05872	-5.12258
ENSG00000184924	PTRHD1	0.0143644	0.121111	0.904509	0.991181	6.27704	-5.67548
ENSG00000185122	HSF1	0.0192856	0.122587	0.903351	0.991181	3.93405	-5.46759
ENSG00000185838	GNB1L	0.0369702	0.124892	0.901544	0.991181	1.46521	-5.02344
ENSG00000196305	IARS1	0.0164897	0.123646	0.902521	0.991181	6.29386	-5.6758
ENSG00000198468	FLVCR1-DT	0.0320538	0.124447	0.901892	0.991181	2.04291	-5.09863
ENSG00000204628	RACK1	0.0158309	0.123736	0.90245	0.991181	9.547	-5.59015
ENSG00000214110	LDHAP4	0.0590386	0.121534	0.904177	0.991181	0.136852	-4.84655
ENSG00000216490	IFI30	0.0308457	0.124646	0.901736	0.991181	3.23034	-5.31937
ENSG00000226702	MIR217HG	0.0892059	0.124979	0.901476	0.991181	2.09102	-5.21842
ENSG00000237973	MTCO1P12	0.0216736	0.123787	0.90241	0.991181	10.0796	-5.57316
ENSG00000264247	ZNF407-AS1	-0.0288596	-0.12302	0.903011	0.991181	2.98946	-5.28013
ENSG00000275111	ZNF2	0.0333591	0.122362	0.903528	0.991181	2.45351	-5.1822
ENSG00000135587	SMPD2	-0.0306984	-0.120131	0.905278	0.991184	2.19399	-5.14107
ENSG00000228801	PCMTD1-DT	-0.0313288	-0.120151	0.905262	0.991184	2.29825	-5.15193
ENSG00000001084	GCLC	-0.0159021	-0.10739	0.915281	0.991297	3.9457	-5.45362
ENSG00000003987	MTMR7	-0.0389855	-0.115764	0.908705	0.991297	1.7323	-5.04643
ENSG00000013588	GPRC5A	0.0422704	0.112212	0.911494	0.991297	7.74102	-5.67033
ENSG00000064115	TM7SF3	0.0168857	0.116301	0.908283	0.991297	5.80181	-5.6586
ENSG00000064687	ABCA7	0.0323619	0.11831	0.906706	0.991297	2.12269	-5.11494
ENSG00000065054	NHERF2	0.0249231	0.10933	0.913757	0.991297	6.06881	-5.67029
ENSG00000068394	GPKOW	-0.0203883	-0.119193	0.906014	0.991297	3.37896	-5.3659
ENSG00000070366	SMG6	0.02034	0.107008	0.915582	0.991297	4.18781	-5.50671
ENSG00000070950	RAD18	-0.0287827	-0.11319	0.910726	0.991297	2.50048	-5.20152
ENSG00000078018	MAP2	0.0349097	0.116591	0.908056	0.991297	5.80862	-5.63953
ENSG00000078246	TULP3	-0.0208095	-0.107357	0.915308	0.991297	4.40169	-5.53158
ENSG00000079156	OSBPL6	0.0222628	0.108749	0.914214	0.991297	4.36251	-5.53335
ENSG00000082996	RNF13	0.0137677	0.107931	0.914856	0.991297	4.90361	-5.58335
ENSG00000083838	ZNF446	0.0276254	0.113567	0.91043	0.991297	2.46196	-5.18685
ENSG00000084092	NOA1	0.0194121	0.115814	0.908666	0.991297	4.09753	-5.48758
ENSG00000087088	BAX	0.0142848	0.111324	0.912191	0.991297	7.05257	-5.67919
ENSG00000092470	WDR76	0.0359135	0.11833	0.906691	0.991297	2.2036	-5.14493
ENSG00000099308	MAST3	0.0253586	0.11577	0.908701	0.991297	3.58316	-5.39259
ENSG00000103381	CPPED1	0.0155226	0.116859	0.907845	0.991297	6.34387	-5.6751
ENSG00000105722	ERF	-0.0236978	-0.119211	0.906	0.991297	5.51942	-5.6294
ENSG00000105939	ZC3HAV1	0.0158024	0.110559	0.912792	0.991297	7.39436	-5.67641
ENSG00000107186	MPDZ	-0.0223225	-0.111465	0.912081	0.991297	5.01162	-5.60338
ENSG00000109944	JHY	0.0203432	0.112859	0.910986	0.991297	3.96267	-5.4683
ENSG00000110092	CCND1	0.0345502	0.109954	0.913268	0.991297	8.54132	-5.65011
ENSG00000110651	CD81	0.0179735	0.109145	0.913903	0.991297	9.65349	-5.60034
ENSG00000110876	SELPLG	-0.0672625	-0.109097	0.91394	0.991297	1.34571	-4.90858
ENSG00000111530	CAND1	-0.011277	-0.109707	0.913462	0.991297	6.26945	-5.67751
ENSG00000112640	PPP2R5D	-0.0130766	-0.105509	0.91676	0.991297	7.39292	-5.67888
ENSG00000113328	CCNG1	0.0184262	0.111825	0.911798	0.991297	6.7518	-5.67099
ENSG00000114520	SNX4	0.0120247	0.106737	0.915795	0.991297	5.60228	-5.64759
ENSG00000115128	SF3B6	-0.0306921	-0.105649	0.916649	0.991297	7.07303	-5.67352
ENSG00000115414	FN1	-0.0385114	-0.118047	0.906913	0.991297	11.8728	-5.50767
ENSG00000116016	EPAS1	-0.0160221	-0.106847	0.915709	0.991297	9.97502	-5.58459
ENSG00000117614	SYF2	0.0123479	0.106959	0.915621	0.991297	5.22971	-5.62056
ENSG00000117751	PPP1R8	0.0134936	0.106049	0.916336	0.991297	5.17777	-5.62295
ENSG00000118260	CREB1	-0.0157181	-0.108267	0.914592	0.991297	4.92461	-5.59576
ENSG00000118473	SGIP1	-0.0321575	-0.106241	0.916185	0.991297	4.52736	-5.55385
ENSG00000121775	TMEM39B	-0.0250835	-0.115319	0.909054	0.991297	4.439	-5.53158
ENSG00000121858	TNFSF10	-0.06491	-0.119673	0.905637	0.991297	4.15093	-5.47958
ENSG00000121900	TMEM54	-0.0254383	-0.118638	0.906449	0.991297	3.94757	-5.46134
ENSG00000124356	STAMBP	-0.0188046	-0.112515	0.911256	0.991297	5.0718	-5.60548
ENSG00000124733	MEA1	0.0144355	0.116521	0.908111	0.991297	7.39931	-5.677
ENSG00000125952	MAX	-0.0106694	-0.105024	0.917141	0.991297	7.06437	-5.68093
ENSG00000127419	TMEM175	-0.0210421	-0.117548	0.907304	0.991297	3.20821	-5.32931
ENSG00000128283	CDC42EP1	0.0204686	0.114157	0.909967	0.991297	8.27287	-5.65817
ENSG00000128915	ICE2	-0.0163413	-0.110915	0.912512	0.991297	4.99991	-5.60227
ENSG00000130717	UCK1	-0.0237225	-0.107998	0.914804	0.991297	2.39382	-5.18979
ENSG00000131508	UBE2D2	0.0124048	0.113883	0.910182	0.991297	6.8445	-5.68076
ENSG00000131831	RAI2	0.0723761	0.117368	0.907446	0.991297	0.611706	-4.85142
ENSG00000133812	SBF2	0.0157811	0.106275	0.916158	0.991297	5.34485	-5.6327
ENSG00000134146	DPH6	-0.0217802	-0.105709	0.916603	0.991297	2.67378	-5.24018
ENSG00000134444	RELCH	0.0199874	0.109545	0.913588	0.991297	2.6427	-5.22793
ENSG00000134461	ANKRD16	-0.0197775	-0.105124	0.917062	0.991297	2.78392	-5.2527
ENSG00000134853	PDGFRA	-0.0290092	-0.105954	0.91641	0.991297	2.51027	-5.19902
ENSG00000135119	RNFT2	-0.0322861	-0.106108	0.916289	0.991297	2.68159	-5.27881
ENSG00000135148	TRAFD1	0.0222856	0.118552	0.906517	0.991297	4.69861	-5.56359
ENSG00000136003	ISCU	-0.0132357	-0.106009	0.916367	0.991297	8.0686	-5.66204
ENSG00000136643	RPS6KC1	0.0232918	0.112251	0.911463	0.991297	4.91552	-5.58507
ENSG00000136877	FPGS	0.0191159	0.114947	0.909347	0.991297	4.50894	-5.54844
ENSG00000137575	SDCBP	0.0177106	0.107064	0.915538	0.991297	7.78422	-5.65899
ENSG00000138378	STAT4	0.0843595	0.116318	0.90827	0.991297	-0.201026	-4.77273
ENSG00000138448	ITGAV	0.0344824	0.113593	0.910409	0.991297	8.49626	-5.65373
ENSG00000138760	SCARB2	-0.0126253	-0.110672	0.912703	0.991297	8.34306	-5.65255
ENSG00000143845	ETNK2	0.0238909	0.112979	0.910892	0.991297	4.282	-5.49001
ENSG00000143970	ASXL2	0.0150164	0.116687	0.907981	0.991297	4.98925	-5.592
ENSG00000144233	AMMECR1L	0.0176835	0.110852	0.912562	0.991297	5.4715	-5.6374
ENSG00000144848	ATG3	0.0220996	0.107919	0.914866	0.991297	6.22769	-5.67477
ENSG00000145216	FIP1L1	0.0149596	0.113285	0.910651	0.991297	4.86264	-5.58581
ENSG00000145365	TIFA	0.0248024	0.110659	0.912713	0.991297	4.53666	-5.53429
ENSG00000146373	RNF217	-0.0187578	-0.115047	0.909268	0.991297	5.27797	-5.61902
ENSG00000146386	ABRACL	-0.0227056	-0.108834	0.914147	0.991297	7.33865	-5.66854
ENSG00000146757	ZNF92	-0.037088	-0.115648	0.908796	0.991297	1.86669	-5.07174
ENSG00000146918	NCAPG2	-0.0225351	-0.117759	0.90714	0.991297	4.20739	-5.49644
ENSG00000147316	MCPH1	0.024881	0.119093	0.906092	0.991297	5.25615	-5.62465
ENSG00000148840	PPRC1	0.0240201	0.107189	0.915439	0.991297	3.40939	-5.37204
ENSG00000149639	MTCL2	-0.0171366	-0.116987	0.907745	0.991297	4.87288	-5.57708
ENSG00000152778	IFIT5	-0.0402056	-0.112528	0.911246	0.991297	3.67135	-5.43725
ENSG00000152782	PANK1	-0.0234928	-0.106761	0.915776	0.991297	1.91135	-5.09606
ENSG00000153827	TRIP12	0.0099357	0.115868	0.908624	0.991297	7.74658	-5.66792
ENSG00000155868	MED7	-0.019151	-0.107139	0.915479	0.991297	3.28254	-5.35521
ENSG00000156017	CARNMT1	-0.0227783	-0.111362	0.912161	0.991297	3.40239	-5.35365
ENSG00000156170	NDUFAF6	-0.0172939	-0.107632	0.915092	0.991297	3.75431	-5.42361
ENSG00000156869	FRRS1	-0.0236461	-0.105158	0.917035	0.991297	2.73649	-5.24219
ENSG00000157601	MX1	0.0697115	0.115195	0.909151	0.991297	5.58461	-5.62108
ENSG00000160094	ZNF362	-0.0180937	-0.112822	0.911015	0.991297	6.29501	-5.67648
ENSG00000160190	SLC37A1	-0.0297445	-0.117022	0.907718	0.991297	2.22932	-5.13312
ENSG00000161638	ITGA5	-0.0333725	-0.112937	0.910925	0.991297	10.5441	-5.56134
ENSG00000161714	PLCD3	-0.0208379	-0.106487	0.915991	0.991297	5.49624	-5.62962
ENSG00000162144	CYB561A3	0.0145653	0.115259	0.909101	0.991297	4.90199	-5.59054
ENSG00000162458	FBLIM1	-0.0221741	-0.112014	0.91165	0.991297	9.92448	-5.58636
ENSG00000163364	LINC01116	0.0545566	0.119236	0.90598	0.991297	2.98846	-5.37905
ENSG00000164535	DAGLB	0.0169132	0.107624	0.915098	0.991297	3.89952	-5.44127
ENSG00000164736	SOX17	0.038133	0.111066	0.912394	0.991297	6.18905	-5.6597
ENSG00000164898	FMC1	0.0232211	0.112022	0.911643	0.991297	4.87676	-5.58998
ENSG00000165389	SPTSSA	-0.0151457	-0.112315	0.911413	0.991297	5.70753	-5.65528
ENSG00000165512	ZNF22	-0.0207732	-0.11538	0.909006	0.991297	4.9277	-5.59478
ENSG00000165916	PSMC3	-0.015586	-0.109547	0.913587	0.991297	6.38436	-5.68031
ENSG00000166401	SERPINB8	0.020518	0.10659	0.91591	0.991297	3.98258	-5.46003
ENSG00000166446	CDYL2	0.0191391	0.108723	0.914234	0.991297	4.5079	-5.5494
ENSG00000167333	TRIM68	-0.0251286	-0.117536	0.907314	0.991297	3.39063	-5.36368
ENSG00000167658	EEF2	0.0153253	0.114463	0.909726	0.991297	9.96786	-5.57863
ENSG00000167992	VWCE	0.0311557	0.107811	0.914951	0.991297	2.62747	-5.22204
ENSG00000168779	SHOX2	-0.0361872	-0.110426	0.912896	0.991297	-0.64721	-4.94057
ENSG00000169851	PCDH7	0.0312358	0.112045	0.911625	0.991297	6.24522	-5.66379
ENSG00000169871	TRIM56	-0.0196538	-0.106308	0.916132	0.991297	6.44267	-5.6803
ENSG00000173482	PTPRM	0.0208731	0.11938	0.905867	0.991297	6.5436	-5.6799
ENSG00000173786	CNP	-0.0175629	-0.115427	0.908969	0.991297	5.8338	-5.65908
ENSG00000174442	ZWILCH	-0.0183351	-0.107413	0.915264	0.991297	5.45162	-5.64221
ENSG00000174799	CEP135	-0.0300266	-0.110088	0.913162	0.991297	3.85891	-5.44498
ENSG00000176222	ZNF404	-0.0339443	-0.114329	0.909831	0.991297	1.84148	-5.05241
ENSG00000176401	EID2B	0.0336414	0.114825	0.909442	0.991297	2.16344	-5.1422
ENSG00000177352	CCDC71	-0.0453854	-0.105616	0.916676	0.991297	0.457555	-4.85128
ENSG00000177464	GPR4	-0.0436904	-0.11214	0.91155	0.991297	4.86904	-5.53013
ENSG00000178966	RMI1	-0.0204456	-0.109772	0.91341	0.991297	4.07999	-5.47309
ENSG00000179627	ZBTB42	-0.0355002	-0.113287	0.91065	0.991297	1.33824	-5.00163
ENSG00000181004	BBS12	-0.0323435	-0.114604	0.909615	0.991297	2.02722	-5.09734
ENSG00000182257	PRR34	0.0324846	0.118397	0.906639	0.991297	1.39374	-4.98664
ENSG00000182362	YBEY	0.0254578	0.118724	0.906382	0.991297	2.24978	-5.14203
ENSG00000183722	LHFPL6	-0.0211306	-0.114189	0.909941	0.991297	6.04217	-5.66676
ENSG00000184110	EIF3C	0.0138718	0.10604	0.916343	0.991297	6.87002	-5.67366
ENSG00000184319	RPL23AP82	0.0437246	0.109759	0.913421	0.991297	1.43368	-4.98753
ENSG00000184752	NDUFA12	-0.0137966	-0.107381	0.915289	0.991297	7.90715	-5.66057
ENSG00000185477	GPRIN3	-0.0504972	-0.113081	0.910811	0.991297	2.03542	-5.10992
ENSG00000185973	TMLHE	-0.0247893	-0.115664	0.908783	0.991297	2.66407	-5.23387
ENSG00000186350	RXRA	-0.0176087	-0.110146	0.913116	0.991297	4.53012	-5.53862
ENSG00000186594	MIR22HG	0.0278711	0.108179	0.914662	0.991297	4.98886	-5.59637
ENSG00000188215	DCUN1D3	0.0142577	0.105083	0.917095	0.991297	5.62675	-5.651
ENSG00000196209	SIRPB2	-0.0311692	-0.110084	0.913165	0.991297	2.97391	-5.26823
ENSG00000196517	SLC6A9	0.0553803	0.119477	0.905791	0.991297	0.159627	-4.82389
ENSG00000196636	SDHAF3	-0.04041	-0.118325	0.906695	0.991297	1.3838	-5.02427
ENSG00000197217	ENTPD4	0.0163007	0.106737	0.915795	0.991297	4.90567	-5.58057
ENSG00000198171	DDRGK1	-0.0164581	-0.119765	0.905565	0.991297	4.06103	-5.47276
ENSG00000198399	ITSN2	-0.0156505	-0.109448	0.913664	0.991297	5.80937	-5.65513
ENSG00000198874	TYW1	-0.0173873	-0.114602	0.909617	0.991297	4.01762	-5.47773
ENSG00000205670	SMIM11	-0.0185066	-0.112464	0.911296	0.991297	3.69445	-5.41284
ENSG00000212916	MAP10	-0.0481836	-0.10755	0.915156	0.991297	0.650715	-4.9074
ENSG00000213853	EMP2	-0.0199574	-0.11233	0.911401	0.991297	5.31338	-5.62177
ENSG00000214106	PAXIP1-AS2	0.0221592	0.110697	0.912684	0.991297	3.15183	-5.31958
ENSG00000215421	ZNF407	0.0252195	0.119302	0.905928	0.991297	3.08877	-5.31282
ENSG00000216866	RPS2P55	-0.0143478	-0.116624	0.90803	0.991297	6.36452	-5.67208
ENSG00000219200	RNASEK	0.0129415	0.108551	0.914369	0.991297	8.90934	-5.62778
ENSG00000221963	APOL6	-0.0348605	-0.112728	0.911089	0.991297	3.36414	-5.37713
ENSG00000223551	TMSB4XP4	0.0161197	0.107072	0.915532	0.991297	9.80339	-5.58756
ENSG00000224470	ATXN1L	-0.015065	-0.109309	0.913774	0.991297	4.60726	-5.55184
ENSG00000228672	PROB1	-0.0398977	-0.105077	0.917099	0.991297	0.415138	-4.87916
ENSG00000229043	ZFAND2A-DT	0.0224957	0.117432	0.907396	0.991297	3.07183	-5.31428
ENSG00000230897	RPS18P12	-0.0340005	-0.111531	0.912029	0.991297	1.95607	-5.10849
ENSG00000238113	LINC01410	0.0380046	0.108197	0.914648	0.991297	0.948211	-4.95846
ENSG00000239264	TXNDC5	-0.0240495	-0.105216	0.91699	0.991297	9.85703	-5.59269
ENSG00000241764	CBLL1-AS1	0.0538562	0.107432	0.915249	0.991297	0.536839	-4.8789
ENSG00000247315	ZCCHC3	-0.0168343	-0.107162	0.915461	0.991297	5.44707	-5.63565
ENSG00000250033	SLC7A11-AS1	0.0424927	0.114895	0.909387	0.991297	2.55877	-5.17533
ENSG00000250312	ZNF718	-0.0426943	-0.115256	0.909104	0.991297	0.951553	-4.9492
ENSG00000253352	TUG1	0.0129035	0.113554	0.91044	0.991297	6.44398	-5.67752
ENSG00000257800	FNBP1P1	-0.0537301	-0.110162	0.913104	0.991297	0.178999	-4.82634
ENSG00000263266	RPS7P1	-0.0129083	-0.108679	0.914269	0.991297	6.68752	-5.67776
ENSG00000266010	GATA6-AS1	-0.0438859	-0.110491	0.912845	0.991297	0.773911	-4.88116
ENSG00000268471	MIR4453HG	-0.0539364	-0.109446	0.913667	0.991297	0.164556	-4.84556
ENSG00000275835	TUBGCP5	-0.0286608	-0.105168	0.917028	0.991297	2.0494	-5.10497
ENSG00000283930	PLD5P1	-0.0442602	-0.106942	0.915634	0.991297	0.88716	-4.93058
ENSG00000090013	BLVRB	0.0187605	0.104766	0.917344	0.991396	4.76331	-5.57139
ENSG00000143771	CNIH4	0.013044	0.10472	0.91738	0.991396	6.44873	-5.67728
ENSG00000078401	EDN1	0.0221807	0.10449	0.91756	0.991512	10.1386	-5.58121
ENSG00000086758	HUWE1	0.0135908	0.1039	0.918024	0.991537	6.09084	-5.67006
ENSG00000108349	CASC3	-0.0114446	-0.104004	0.917943	0.991537	6.97111	-5.682
ENSG00000117133	RPF1	-0.0128549	-0.104256	0.917745	0.991537	6.67971	-5.68139
ENSG00000166974	MAPRE2	0.0169713	0.104073	0.917888	0.991537	7.06351	-5.67528
ENSG00000167315	ACAA2	0.0172016	0.10426	0.917742	0.991537	5.21339	-5.61488
ENSG00000176273	SLC35G1	-0.0323342	-0.103953	0.917983	0.991537	3.21404	-5.31105
ENSG00000144034	TPRKB	0.0189637	0.103759	0.918135	0.991577	3.13495	-5.3187
ENSG00000164989	CCDC171	-0.0426421	-0.103499	0.91834	0.991719	0.50991	-4.85946
ENSG00000048649	RSF1	0.0164697	0.10214	0.919408	0.991766	7.4387	-5.67386
ENSG00000100023	PPIL2	0.0176898	0.102493	0.91913	0.991766	4.14774	-5.49643
ENSG00000121864	ZNF639	0.0181939	0.102646	0.91901	0.991766	4.32937	-5.5211
ENSG00000133069	TMCC2	-0.03836	-0.102129	0.919416	0.991766	1.19983	-4.94868
ENSG00000162174	ASRGL1	-0.0237572	-0.101985	0.91953	0.991766	5.84106	-5.65597
ENSG00000163545	NUAK2	0.0329937	0.102056	0.919474	0.991766	2.24162	-5.11905
ENSG00000169946	ZFPM2	0.0242636	0.101982	0.919532	0.991766	3.18878	-5.32338
ENSG00000170653	ATF7	-0.0118102	-0.101947	0.91956	0.991766	5.22419	-5.62395
ENSG00000170917	NUDT6	-0.0343602	-0.102452	0.919163	0.991766	3.50633	-5.36551
ENSG00000178096	BOLA1	-0.0266928	-0.102155	0.919396	0.991766	2.85178	-5.24862
ENSG00000183688	RFLNB	-0.0223594	-0.102347	0.919245	0.991766	5.3667	-5.63372
ENSG00000184304	PRKD1	0.0202058	0.102701	0.918967	0.991766	2.73929	-5.24863
ENSG00000187954	ZFTRAF1	-0.0159495	-0.102399	0.919205	0.991766	4.08764	-5.48017
ENSG00000196950	SLC39A10	0.0156439	0.103205	0.918571	0.991766	4.97095	-5.59746
ENSG00000221923	ZNF880	-0.0164717	-0.102331	0.919258	0.991766	3.69602	-5.42909
ENSG00000249884	RNF103-CHMP3	0.0164593	0.102912	0.918801	0.991766	3.37042	-5.35543
ENSG00000107984	DKK1	0.0226953	0.101706	0.919749	0.991864	7.04923	-5.68271
ENSG00000164164	OTUD4	0.0132352	0.101644	0.919798	0.991864	4.72998	-5.573
ENSG00000117643	MAN1C1	-0.0385545	-0.10106	0.920257	0.991883	2.75126	-5.24956
ENSG00000163162	RNF149	-0.0131841	-0.101102	0.920224	0.991883	5.32556	-5.63322
ENSG00000165502	RPL36AL	-0.0123217	-0.101093	0.920232	0.991883	7.37747	-5.67333
ENSG00000197724	PHF2	0.015285	0.101298	0.92007	0.991883	4.72226	-5.56442
ENSG00000198160	MIER1	0.012865	0.1012	0.920147	0.991883	6.73764	-5.68263
ENSG00000214706	IFRD2	0.0192019	0.101149	0.920187	0.991883	3.87277	-5.46512
ENSG00000167526	RPL13	0.0149413	0.100912	0.920373	0.991929	10.2146	-5.56452
ENSG00000166199	ALKBH3	-0.0202212	-0.100633	0.920593	0.992025	3.10355	-5.32039
ENSG00000232838	PET117	-0.0177499	-0.100612	0.920609	0.992025	3.44089	-5.37792
ENSG00000119820	YIPF4	0.0115588	0.100515	0.920686	0.992028	6.27796	-5.67581
ENSG00000138193	PLCE1	-0.0221928	-0.100211	0.920925	0.992059	3.70009	-5.41367
ENSG00000166439	RNF169	-0.0196303	-0.100199	0.920935	0.992059	3.86049	-5.44369
ENSG00000244694	PTCHD4	-0.0203602	-0.100252	0.920892	0.992059	4.69393	-5.55209
ENSG00000071889	FAM3A	0.0148152	0.100104	0.921009	0.992059	5.16681	-5.61762
ENSG00000220842	RPL21P16	0.0125776	0.0998532	0.921206	0.992193	6.12106	-5.66971
ENSG00000092841	MYL6	0.0196962	0.0994397	0.921531	0.992259	10.6733	-5.54829
ENSG00000093183	SEC22C	-0.0149378	-0.0996513	0.921365	0.992259	5.02341	-5.60589
ENSG00000173917	HOXB2	0.0332238	0.0995175	0.92147	0.992259	3.18024	-5.43358
ENSG00000183873	SCN5A	0.041153	0.0994006	0.921562	0.992259	1.40591	-5.00035
ENSG00000235001	EIF4A1P2	0.017382	0.0992256	0.9217	0.992328	3.7368	-5.43241
ENSG00000131165	CHMP1A	-0.0147971	-0.0991222	0.921781	0.992336	4.60297	-5.55401
ENSG00000132357	CARD6	0.0169988	0.0990289	0.921854	0.992336	4.30795	-5.51978
ENSG00000089009	RPL6	0.0109726	0.0984903	0.922278	0.992475	8.00676	-5.65694
ENSG00000102572	STK24	-0.0130205	-0.0984996	0.922271	0.992475	7.1295	-5.68331
ENSG00000143324	XPR1	-0.0152175	-0.0986271	0.92217	0.992475	4.94814	-5.59317
ENSG00000163006	CCDC138	-0.037072	-0.0985088	0.922263	0.992475	0.95526	-4.94051
ENSG00000147601	TERF1	-0.0115412	-0.0983602	0.92238	0.992476	5.81912	-5.66198
ENSG00000183604	SMG1P5	-0.0425202	-0.0983021	0.922426	0.992476	1.01598	-4.94896
ENSG00000132792	CTNNBL1	0.0122949	0.0980877	0.922595	0.992499	4.64387	-5.56752
ENSG00000173875	ZNF791	0.0140503	0.0981571	0.92254	0.992499	5.34761	-5.62843
ENSG00000065802	ASB1	-0.0218323	-0.0979496	0.922703	0.992537	5.9716	-5.66712
ENSG00000018869	ZNF582	0.0316866	0.0973265	0.923193	0.992923	1.35251	-4.97645
ENSG00000161202	DVL3	0.0129093	0.0973066	0.923209	0.992923	6.67697	-5.68585
ENSG00000007908	SELE	-0.0810112	-0.0945433	0.925383	0.992928	2.03817	-5.11215
ENSG00000025772	TOMM34	0.0163393	0.093431	0.926258	0.992928	4.72678	-5.56633
ENSG00000034713	GABARAPL2	0.0158462	0.0939941	0.925815	0.992928	6.67844	-5.68225
ENSG00000065457	ADAT1	-0.0131004	-0.0938044	0.925964	0.992928	4.5943	-5.55874
ENSG00000065534	MYLK	0.0239918	0.0930212	0.92658	0.992928	4.03493	-5.45907
ENSG00000068400	GRIPAP1	-0.016105	-0.0951459	0.924909	0.992928	4.65899	-5.56555
ENSG00000073614	KDM5A	-0.0138188	-0.093609	0.926118	0.992928	6.4269	-5.67973
ENSG00000078142	PIK3C3	-0.0121748	-0.0935296	0.92618	0.992928	4.96866	-5.59854
ENSG00000088854	DNAAF9	-0.0118932	-0.0952957	0.924791	0.992928	4.42502	-5.53283
ENSG00000102977	ACD	0.0218262	0.0951372	0.924916	0.992928	3.02488	-5.2976
ENSG00000105341	DMAC2	0.0103901	0.0920643	0.927334	0.992928	7.52352	-5.67724
ENSG00000105894	PTN	0.0614743	0.0958449	0.924359	0.992928	-0.0175579	-4.8877
ENSG00000112584	FAM120B	-0.0128504	-0.0947857	0.925192	0.992928	4.29105	-5.52701
ENSG00000113595	TRIM23	-0.0228394	-0.0951664	0.924893	0.992928	3.00345	-5.27341
ENSG00000114378	HYAL1	-0.0412066	-0.0924665	0.927017	0.992928	0.762946	-4.88111
ENSG00000121895	TMEM156	-0.0492571	-0.0934441	0.926248	0.992928	2.45747	-5.20017
ENSG00000130005	GAMT	-0.023249	-0.0930055	0.926593	0.992928	3.37307	-5.34076
ENSG00000130508	PXDN	0.0168783	0.0933132	0.926351	0.992928	9.7864	-5.59499
ENSG00000130517	PGPEP1	0.0131483	0.0923813	0.927084	0.992928	5.54491	-5.63938
ENSG00000132768	DPH2	0.0147989	0.094778	0.925198	0.992928	3.63504	-5.41309
ENSG00000133612	AGAP3	-0.0153879	-0.0929138	0.926665	0.992928	4.88853	-5.58735
ENSG00000136521	NDUFB5	0.0112583	0.0931007	0.926518	0.992928	6.13362	-5.67221
ENSG00000136982	DSCC1	0.0452638	0.0928229	0.926737	0.992928	0.143761	-4.85104
ENSG00000146414	SHPRH	-0.0199892	-0.0940709	0.925755	0.992928	3.86196	-5.43869
ENSG00000149273	RPS3	0.0129118	0.0937988	0.925969	0.992928	9.91536	-5.57594
ENSG00000150456	EEF1AKMT1	0.0155753	0.0917862	0.927552	0.992928	3.73981	-5.43728
ENSG00000151503	NCAPD3	-0.0157525	-0.0934902	0.926211	0.992928	5.60467	-5.6501
ENSG00000154016	GRAP	-0.0302878	-0.0922244	0.927208	0.992928	2.98995	-5.28015
ENSG00000160613	PCSK7	0.0335769	0.0962591	0.924033	0.992928	8.11453	-5.65594
ENSG00000162385	MAGOH	0.0136728	0.0917191	0.927605	0.992928	6.54797	-5.67576
ENSG00000162878	PKDCC	0.0483475	0.0931679	0.926465	0.992928	1.58587	-5.08086
ENSG00000163611	SPICE1	-0.0214138	-0.0947639	0.925209	0.992928	2.25128	-5.14849
ENSG00000163703	CRELD1	-0.0157001	-0.093996	0.925813	0.992928	5.39873	-5.63605
ENSG00000164161	HHIP	0.0344618	0.0947627	0.92521	0.992928	10.4854	-5.56014
ENSG00000164338	UTP15	-0.0166647	-0.0917689	0.927566	0.992928	3.49441	-5.3943
ENSG00000164638	SLC29A4	0.0169271	0.0916868	0.927631	0.992928	4.71009	-5.57053
ENSG00000166887	VPS39	-0.0115556	-0.095234	0.924839	0.992928	5.30379	-5.62556
ENSG00000167815	PRDX2	-0.0107446	-0.0945012	0.925416	0.992928	5.90505	-5.66388
ENSG00000167863	ATP5PD	0.015523	0.0933961	0.926285	0.992928	6.90874	-5.6796
ENSG00000168542	COL3A1	-0.112812	-0.0968273	0.923586	0.992928	5.30622	-5.20988
ENSG00000168566	SNRNP48	-0.0123493	-0.0950186	0.925009	0.992928	4.47966	-5.54416
ENSG00000168792	ABHD15	-0.0195552	-0.0937113	0.926037	0.992928	2.75526	-5.24206
ENSG00000168916	ZNF608	0.0235226	0.0926055	0.926908	0.992928	3.21582	-5.31988
ENSG00000171241	SHCBP1	0.0456124	0.0932282	0.926418	0.992928	2.84123	-5.25344
ENSG00000175048	ZDHHC14	-0.0208856	-0.0923192	0.927133	0.992928	4.56354	-5.54865
ENSG00000175322	ZNF519	-0.0315455	-0.0970652	0.923399	0.992928	2.46281	-5.1717
ENSG00000176148	TCP11L1	0.0282314	0.0944275	0.925474	0.992928	5.47704	-5.64251
ENSG00000177485	ZBTB33	-0.0132218	-0.0952	0.924866	0.992928	5.65405	-5.65275
ENSG00000178802	MPI	0.0130835	0.0935351	0.926176	0.992928	4.08034	-5.48969
ENSG00000179361	ARID3B	-0.0251122	-0.0929528	0.926634	0.992928	1.84953	-5.06393
ENSG00000182220	ATP6AP2	-0.00959667	-0.0958941	0.92432	0.992928	8.53275	-5.64861
ENSG00000182551	ADI1	-0.0120906	-0.091768	0.927567	0.992928	6.41323	-5.67632
ENSG00000185664	PMEL	-0.0160601	-0.0969655	0.923477	0.992928	5.01174	-5.59585
ENSG00000198618	PPIAP22	0.0140769	0.0957344	0.924446	0.992928	7.93826	-5.66297
ENSG00000204947	ZNF425	0.0190996	0.0918282	0.927519	0.992928	2.38706	-5.14637
ENSG00000233975	LINC02574	0.0473291	0.0955491	0.924592	0.992928	4.15799	-5.47991
ENSG00000242372	EIF6	0.0152092	0.0959621	0.924267	0.992928	7.68467	-5.66851
ENSG00000242485	MRPL20	-0.012303	-0.0930876	0.926528	0.992928	6.6387	-5.6815
ENSG00000248890	HHIP-AS1	0.0252679	0.0971666	0.923319	0.992928	6.63526	-5.67215
ENSG00000263563	UBBP4	0.0120022	0.0920884	0.927315	0.992928	6.27461	-5.67649
ENSG00000186376	ZNF75D	0.0213059	0.0915341	0.927751	0.992978	2.43467	-5.19053
ENSG00000228570	NUTM2E	-0.0415088	-0.0913993	0.927857	0.993012	0.0692777	-4.83559
ENSG00000034510	TMSB10	0.0158144	0.0892376	0.929558	0.993044	10.0364	-5.57058
ENSG00000064313	TAF2	-0.00814418	-0.0892205	0.929572	0.993044	6.52003	-5.68504
ENSG00000065600	PACC1	0.0148627	0.0873872	0.931015	0.993044	3.24318	-5.3496
ENSG00000067066	SP100	-0.0116376	-0.0899	0.929037	0.993044	7.47899	-5.67468
ENSG00000091622	PITPNM3	-0.0475993	-0.0876758	0.930788	0.993044	-0.246612	-4.81593
ENSG00000101441	CST4	-0.0867537	-0.087805	0.930686	0.993044	-1.75761	-4.70168
ENSG00000101773	RBBP8	-0.0271417	-0.087566	0.930874	0.993044	2.46484	-5.186
ENSG00000102034	ELF4	-0.0153547	-0.08955	0.929313	0.993044	6.2685	-5.67842
ENSG00000104142	VPS18	-0.0118424	-0.0910777	0.92811	0.993044	4.53781	-5.54521
ENSG00000106701	FSD1L	0.0256217	0.0909384	0.92822	0.993044	2.12395	-5.13406
ENSG00000106771	TMEM245	-0.0113678	-0.0892319	0.929563	0.993044	6.71977	-5.6848
ENSG00000112039	FANCE	-0.020522	-0.0907722	0.92835	0.993044	4.19096	-5.49679
ENSG00000112379	ARFGEF3	0.0263289	0.0902803	0.928738	0.993044	3.84482	-5.39318
ENSG00000114316	USP4	0.011258	0.0888856	0.929836	0.993044	5.3751	-5.63832
ENSG00000118420	UBE3D	-0.0215874	-0.0881115	0.930445	0.993044	2.13258	-5.13399
ENSG00000119414	PPP6C	0.0117617	0.0903544	0.928679	0.993044	7.00034	-5.68415
ENSG00000119522	DENND1A	-0.0149405	-0.0896385	0.929243	0.993044	3.9739	-5.4746
ENSG00000125107	CNOT1	0.00997609	0.0889134	0.929814	0.993044	5.92128	-5.66837
ENSG00000125741	OPA3	0.0102791	0.0898251	0.929096	0.993044	5.14231	-5.61649
ENSG00000132024	CC2D1A	0.0212575	0.0905712	0.928509	0.993044	3.21101	-5.32465
ENSG00000134248	LAMTOR5	-0.0145922	-0.0889562	0.92978	0.993044	6.93273	-5.68249
ENSG00000138036	DYNC2LI1	0.0137132	0.0879038	0.930608	0.993044	4.15436	-5.50319
ENSG00000139160	ETFBKMT	0.0147957	0.0894527	0.929389	0.993044	3.88699	-5.4549
ENSG00000141858	SAMD1	0.0183686	0.0878574	0.930645	0.993044	5.35009	-5.63691
ENSG00000144712	CAND2	-0.0373362	-0.0876004	0.930847	0.993044	1.60554	-5.01529
ENSG00000156110	ADK	0.015924	0.0875744	0.930868	0.993044	5.4443	-5.64015
ENSG00000159167	STC1	-0.0325712	-0.0877289	0.930746	0.993044	1.95878	-5.09165
ENSG00000163257	DCAF16	0.0123929	0.0909664	0.928198	0.993044	4.02898	-5.48319
ENSG00000163959	SLC51A	-0.0187728	-0.089831	0.929091	0.993044	2.81023	-5.23826
ENSG00000169554	ZEB2	0.0146773	0.0906616	0.928438	0.993044	4.80251	-5.57786
ENSG00000172366	MCRIP2	0.0154511	0.089523	0.929334	0.993044	3.15074	-5.31627
ENSG00000197429	IPP	-0.0140365	-0.0882301	0.930352	0.993044	3.76095	-5.43644
ENSG00000197563	PIGN	-0.0180892	-0.0887754	0.929922	0.993044	5.35247	-5.62956
ENSG00000198056	PRIM1	0.0271519	0.0877641	0.930718	0.993044	2.16393	-5.12663
ENSG00000198276	UCKL1	0.0125242	0.0880676	0.930479	0.993044	4.66027	-5.56459
ENSG00000204186	ZDBF2	0.0216611	0.0894913	0.929359	0.993044	2.26513	-5.16359
ENSG00000204348	DXO	-0.0246207	-0.0892482	0.92955	0.993044	1.91341	-5.08116
ENSG00000213020	ZNF611	0.0180062	0.0874033	0.931003	0.993044	3.58924	-5.39654
ENSG00000215301	DDX3X	0.0104426	0.0898756	0.929056	0.993044	6.62071	-5.68309
ENSG00000220848	RPS18P9	0.0130436	0.0874273	0.930984	0.993044	5.86467	-5.66179
ENSG00000221983	UBA52	0.0143922	0.08734	0.931052	0.993044	9.09267	-5.61324
ENSG00000254486	LINC02547	0.0367042	0.0900294	0.928935	0.993044	1.15139	-4.96094
ENSG00000267040	ATP8B1-AS1	0.027889	0.0879586	0.930565	0.993044	2.23632	-5.16206
ENSG00000000419	DPM1	0.00916298	0.0853581	0.932613	0.993059	5.74392	-5.65817
ENSG00000027697	IFNGR1	0.0170702	0.0855957	0.932426	0.993059	4.58569	-5.55111
ENSG00000080007	DDX43	0.042169	0.0865932	0.93164	0.993059	0.131217	-4.86439
ENSG00000092094	OSGEP	-0.013107	-0.086847	0.931441	0.993059	3.70478	-5.43222
ENSG00000101003	GINS1	0.0215939	0.0869252	0.931379	0.993059	4.00923	-5.47735
ENSG00000101986	ABCD1	0.0214957	0.08711	0.931233	0.993059	2.97028	-5.26413
ENSG00000115464	USP34	-0.0140813	-0.0864507	0.931753	0.993059	6.52377	-5.68239
ENSG00000121417	ZNF211	-0.0154385	-0.0854423	0.932547	0.993059	2.95379	-5.27767
ENSG00000135503	ACVR1B	-0.014803	-0.0865597	0.931667	0.993059	4.30362	-5.51381
ENSG00000143919	CAMKMT	-0.0149445	-0.0856177	0.932408	0.993059	3.21029	-5.3326
ENSG00000148935	GAS2	0.0429929	0.085592	0.932429	0.993059	0.618108	-4.92421
ENSG00000156858	PRR14	-0.0188151	-0.0856208	0.932406	0.993059	3.78639	-5.45004
ENSG00000163840	DTX3L	0.0255455	0.0861436	0.931994	0.993059	4.14178	-5.48966
ENSG00000164327	RICTOR	-0.0124691	-0.0857228	0.932326	0.993059	5.28327	-5.62869
ENSG00000167904	TMEM68	0.0106078	0.085488	0.932511	0.993059	4.52048	-5.55125
ENSG00000170667	RASA4B	0.0248791	0.0859428	0.932153	0.993059	2.40905	-5.17921
ENSG00000177425	PAWR	0.0131826	0.0863887	0.931801	0.993059	7.89566	-5.67025
ENSG00000185900	POMK	0.00986298	0.0859305	0.932162	0.993059	6.36567	-5.68131
ENSG00000188878	FBF1	0.024304	0.0869488	0.93136	0.993059	1.56383	-5.01158
ENSG00000196715	VKORC1L1	-0.0148067	-0.0862876	0.931881	0.993059	6.63383	-5.68325
ENSG00000235257	ITGA9-AS1	0.018565	0.0861191	0.932014	0.993059	4.08056	-5.47892
ENSG00000111846	GCNT2	-0.0266385	-0.0851156	0.932804	0.993165	2.27377	-5.16142
ENSG00000169258	GPRIN1	-0.0356955	-0.0850451	0.932859	0.993165	1.17837	-4.96094
ENSG00000238083	LRRC37A2	-0.0124297	-0.0847723	0.933074	0.993315	4.95015	-5.58831
ENSG00000004455	AK2	-0.0099413	-0.0711935	0.943774	0.993438	6.40804	-5.68185
ENSG00000006007	GDE1	-0.00817567	-0.0741509	0.941443	0.993438	6.06918	-5.67136
ENSG00000008056	SYN1	0.0193255	0.0821334	0.935153	0.993438	2.67664	-5.22774
ENSG00000012211	PRICKLE3	0.0215757	0.0812807	0.935824	0.993438	7.52825	-5.68075
ENSG00000018189	RUFY3	0.0168213	0.0821296	0.935156	0.993438	4.60517	-5.5553
ENSG00000027847	B4GALT7	0.011842	0.0778214	0.93855	0.993438	4.86642	-5.58994
ENSG00000037757	MRI1	0.010674	0.0690063	0.945498	0.993438	4.27959	-5.52248
ENSG00000052841	TTC17	0.00991213	0.0728855	0.94244	0.993438	5.92786	-5.66476
ENSG00000064419	TNPO3	-0.0110325	-0.0745402	0.941136	0.993438	5.99297	-5.6678
ENSG00000065243	PKN2	0.0154848	0.0813919	0.935737	0.993438	4.32981	-5.51818
ENSG00000068120	COASY	-0.0196133	-0.0665892	0.947404	0.993438	2.48669	-5.19749
ENSG00000069248	NUP133	-0.0101836	-0.0745339	0.941141	0.993438	4.47012	-5.54334
ENSG00000078070	MCCC1	-0.014133	-0.0668316	0.947213	0.993438	3.90018	-5.44858
ENSG00000078177	N4BP2	-0.0163992	-0.0800604	0.936786	0.993438	2.9844	-5.28575
ENSG00000078687	TNRC6C	-0.0175345	-0.0751165	0.940681	0.993438	4.01806	-5.4464
ENSG00000081026	MAGI3	0.0149491	0.0820708	0.935202	0.993438	3.90306	-5.44012
ENSG00000086827	ZW10	0.0102754	0.0697589	0.944905	0.993438	4.21838	-5.51075
ENSG00000088756	ARHGAP28	0.0223273	0.0778022	0.938565	0.993438	2.40369	-5.16964
ENSG00000090863	GLG1	0.00862283	0.0735925	0.941883	0.993438	7.9686	-5.66917
ENSG00000091483	FH	0.0142482	0.0768063	0.93935	0.993438	5.5366	-5.64255
ENSG00000091844	RGS17	-0.026996	-0.076782	0.939369	0.993438	1.34579	-5.0098
ENSG00000096968	JAK2	-0.01829	-0.0780305	0.938385	0.993438	3.13804	-5.3219
ENSG00000099800	TIMM13	0.0103741	0.0708819	0.944019	0.993438	5.60363	-5.64797
ENSG00000099821	POLRMT	0.0181732	0.0720075	0.943132	0.993438	3.21315	-5.32167
ENSG00000099953	MMP11	0.0272136	0.0700888	0.944645	0.993438	1.88421	-5.09488
ENSG00000099958	DERL3	-0.0175163	-0.0734363	0.942006	0.993438	2.09511	-5.1034
ENSG00000100104	SRRD	-0.0129327	-0.0732549	0.942149	0.993438	3.99352	-5.47476
ENSG00000100348	TXN2	-0.00896481	-0.067249	0.946884	0.993438	6.53836	-5.68329
ENSG00000100401	RANGAP1	-0.00894433	-0.0720511	0.943098	0.993438	5.92834	-5.66183
ENSG00000101150	TPD52L2	-0.0105173	-0.0748166	0.940918	0.993438	6.26439	-5.67864
ENSG00000104228	TRIM35	-0.018675	-0.0723846	0.942835	0.993438	4.564	-5.55474
ENSG00000104442	ARMC1	0.00928284	0.0810166	0.936032	0.993438	5.57322	-5.65034
ENSG00000104611	SH2D4A	-0.0359801	-0.0821473	0.935142	0.993438	1.4092	-4.94838
ENSG00000106236	NPTX2	-0.0667954	-0.0673238	0.946825	0.993438	-2.33114	-4.71166
ENSG00000106299	WASL	0.0133113	0.0754581	0.940412	0.993438	3.89547	-5.45303
ENSG00000109062	NHERF1	0.0171175	0.0816839	0.935507	0.993438	4.02966	-5.47512
ENSG00000109320	NFKB1	0.0105571	0.0822795	0.935038	0.993438	5.36499	-5.63412
ENSG00000109911	ELP4	0.0126521	0.0769695	0.939221	0.993438	4.90304	-5.59566
ENSG00000110057	UNC93B1	0.0137523	0.0681716	0.946156	0.993438	2.86665	-5.24867
ENSG00000110080	ST3GAL4	-0.0190689	-0.0753406	0.940505	0.993438	2.92591	-5.2889
ENSG00000110799	VWF	-0.0444857	-0.0668511	0.947198	0.993438	7.05428	-5.65636
ENSG00000111358	GTF2H3	0.0128847	0.0809687	0.93607	0.993438	4.58433	-5.55771
ENSG00000111605	CPSF6	0.00877079	0.0790631	0.937571	0.993438	5.554	-5.6518
ENSG00000111652	COPS7A	0.00853118	0.0818493	0.935376	0.993438	6.01915	-5.67058
ENSG00000112855	HARS2	0.0125021	0.0692054	0.945341	0.993438	4.71438	-5.57727
ENSG00000114023	FAM162A	0.0101136	0.071809	0.943289	0.993438	6.08975	-5.66905
ENSG00000114026	OGG1	0.0150026	0.083616	0.933985	0.993438	5.06912	-5.60709
ENSG00000114107	CEP70	-0.0116583	-0.0701449	0.944601	0.993438	3.409	-5.35693
ENSG00000116260	QSOX1	-0.0155231	-0.069675	0.944971	0.993438	7.26581	-5.68247
ENSG00000119013	NDUFB3	-0.0108612	-0.0761075	0.9399	0.993438	6.20401	-5.67317
ENSG00000119638	NEK9	0.0114469	0.0785915	0.937943	0.993438	4.95368	-5.6055
ENSG00000120159	CAAP1	-0.0122563	-0.0714641	0.943561	0.993438	4.4505	-5.54431
ENSG00000121060	TRIM25	-0.0250226	-0.0790623	0.937572	0.993438	5.48988	-5.62808
ENSG00000121281	ADCY7	0.0220855	0.0678627	0.9464	0.993438	2.81819	-5.1934
ENSG00000121410	A1BG	-0.0166925	-0.0817034	0.935491	0.993438	3.16385	-5.30481
ENSG00000121542	SEC22A	-0.00873531	-0.0679535	0.946328	0.993438	4.27404	-5.51806
ENSG00000122741	DCAF10	0.0100691	0.0748825	0.940866	0.993438	5.33548	-5.63061
ENSG00000123453	SARDH	-0.0362564	-0.0684842	0.94591	0.993438	0.318278	-4.85383
ENSG00000123684	LPGAT1	-0.00837691	-0.0776472	0.938687	0.993438	5.18526	-5.61651
ENSG00000124207	CSE1L	0.0127467	0.0820187	0.935243	0.993438	7.19374	-5.67606
ENSG00000124787	RPP40	0.0174572	0.0760721	0.939928	0.993438	3.48104	-5.3927
ENSG00000125447	GGA3	0.0151224	0.0835597	0.934029	0.993438	3.20594	-5.31736
ENSG00000125733	TRIP10	-0.0162166	-0.0669683	0.947105	0.993438	7.60318	-5.67969
ENSG00000127334	DYRK2	-0.0130897	-0.0697997	0.944873	0.993438	3.0978	-5.29103
ENSG00000127483	HP1BP3	-0.00709216	-0.0701167	0.944623	0.993438	7.13297	-5.6841
ENSG00000128833	MYO5C	0.0217843	0.0781809	0.938267	0.993438	3.37437	-5.36443
ENSG00000128891	CCDC32	-0.0123023	-0.0811795	0.935904	0.993438	5.51471	-5.64647
ENSG00000131470	PSMC3IP	-0.0170308	-0.0720554	0.943094	0.993438	1.94773	-5.10895
ENSG00000132000	PODNL1	-0.0242977	-0.0717776	0.943313	0.993438	1.07379	-4.93898
ENSG00000132010	ZNF20	0.0176268	0.0728834	0.942442	0.993438	2.28426	-5.14802
ENSG00000133316	WDR74	0.0141344	0.0818354	0.935387	0.993438	3.18819	-5.33839
ENSG00000133401	PDZD2	0.0199329	0.0741197	0.941467	0.993438	2.86758	-5.25735
ENSG00000134744	TUT4	0.0135223	0.0716759	0.943394	0.993438	3.97445	-5.45755
ENSG00000136122	BORA	-0.0211789	-0.0669801	0.947096	0.993438	1.99425	-5.10649
ENSG00000136193	SCRN1	-0.0129937	-0.0839864	0.933693	0.993438	7.16552	-5.68155
ENSG00000136891	TEX10	0.0116614	0.0758641	0.940092	0.993438	4.1763	-5.5011
ENSG00000136938	ANP32B	-0.0118751	-0.0772721	0.938983	0.993438	6.99255	-5.67601
ENSG00000137409	MTCH1	0.0108698	0.0711837	0.943782	0.993438	7.19794	-5.68392
ENSG00000137509	PRCP	0.0134656	0.0732134	0.942181	0.993438	7.86882	-5.67173
ENSG00000139370	SLC15A4	-0.0098495	-0.0700799	0.944652	0.993438	5.59679	-5.65019
ENSG00000139597	N4BP2L1	-0.0259626	-0.0686051	0.945815	0.993438	1.22579	-4.97133
ENSG00000140025	EFCAB11	0.0138611	0.0789954	0.937625	0.993438	4.18427	-5.49355
ENSG00000140043	PTGR2	-0.0188388	-0.0713893	0.943619	0.993438	2.73893	-5.24408
ENSG00000140044	JDP2	-0.0347333	-0.0739361	0.941612	0.993438	2.94109	-5.23869
ENSG00000140511	HAPLN3	-0.039154	-0.07301	0.942342	0.993438	4.04469	-5.305
ENSG00000141084	RANBP10	-0.0125914	-0.0744024	0.941244	0.993438	3.48209	-5.37921
ENSG00000141378	PTRH2	0.0125559	0.0737958	0.941722	0.993438	4.39424	-5.53137
ENSG00000141956	PRDM15	-0.0248501	-0.0833637	0.934184	0.993438	2.4784	-5.1929
ENSG00000142082	SIRT3	0.0101726	0.0770373	0.939168	0.993438	5.40386	-5.63951
ENSG00000142961	MOB3C	0.0204292	0.0817201	0.935478	0.993438	2.13701	-5.11972
ENSG00000143126	CELSR2	-0.0292902	-0.0786086	0.937929	0.993438	1.59268	-4.99289
ENSG00000143878	RHOB	-0.0224351	-0.0822438	0.935066	0.993438	9.07873	-5.63034
ENSG00000145016	RUBCN	0.0113482	0.0809595	0.936077	0.993438	4.83101	-5.58706
ENSG00000146858	ZC3HAV1L	-0.0346475	-0.0816806	0.935509	0.993438	0.209133	-4.83414
ENSG00000147123	NDUFB11	0.0082933	0.0703211	0.944462	0.993438	6.63466	-5.68389
ENSG00000147383	NSDHL	-0.0152033	-0.0826151	0.934773	0.993438	4.72085	-5.57596
ENSG00000147454	SLC25A37	0.00919044	0.0724859	0.942755	0.993438	5.77876	-5.65961
ENSG00000148291	SURF2	-0.0233087	-0.0745099	0.94116	0.993438	1.95523	-5.12836
ENSG00000149218	ENDOD1	-0.022795	-0.070792	0.94409	0.993438	2.98736	-5.29833
ENSG00000155275	TRMT44	0.0205253	0.0759927	0.939991	0.993438	2.68737	-5.22433
ENSG00000155367	PPM1J	-0.0357308	-0.0831606	0.934344	0.993438	-0.33255	-4.81377
ENSG00000157764	BRAF	0.0109341	0.0763637	0.939699	0.993438	4.43879	-5.53472
ENSG00000159251	ACTC1	0.0963129	0.0702685	0.944503	0.993438	3.83538	-4.88092
ENSG00000160179	ABCG1	0.0258329	0.0738687	0.941665	0.993438	5.64671	-5.64832
ENSG00000160305	DIP2A	-0.0110574	-0.0749209	0.940836	0.993438	4.99249	-5.60272
ENSG00000160710	ADAR	0.0113113	0.0780405	0.938377	0.993438	6.5209	-5.68278
ENSG00000161526	SAP30BP	-0.0102532	-0.0797272	0.937048	0.993438	5.45834	-5.64258
ENSG00000162337	LRP5	-0.0221222	-0.06707	0.947025	0.993438	3.69995	-5.41266
ENSG00000162407	PLPP3	0.0321677	0.0788039	0.937776	0.993438	3.75829	-5.44288
ENSG00000163017	ACTG2	0.0606553	0.068345	0.94602	0.993438	3.81139	-5.1614
ENSG00000163904	SENP2	0.00892559	0.0779984	0.93841	0.993438	5.01525	-5.60378
ENSG00000164168	TMEM184C	-0.0134979	-0.077013	0.939187	0.993438	4.57159	-5.54094
ENSG00000164366	CCDC127	-0.00995276	-0.0765497	0.939552	0.993438	4.56105	-5.54942
ENSG00000164713	BRI3	-0.00830843	-0.0673208	0.946827	0.993438	9.27788	-5.61477
ENSG00000165661	QSOX2	-0.0133166	-0.0767778	0.939372	0.993438	3.08429	-5.32839
ENSG00000165868	HSPA12A	-0.0228466	-0.0713634	0.94364	0.993438	2.47935	-5.1762
ENSG00000166398	GARRE1	-0.0124146	-0.0789951	0.937625	0.993438	4.77657	-5.57542
ENSG00000166900	STX3	-0.0111522	-0.0717252	0.943355	0.993438	4.78017	-5.57137
ENSG00000166908	PIP4K2C	-0.0129628	-0.0667246	0.947298	0.993438	4.17224	-5.48692
ENSG00000167291	TBC1D16	-0.0140983	-0.0798037	0.936988	0.993438	6.15985	-5.67379
ENSG00000167578	RAB4B	0.0112526	0.0701724	0.944579	0.993438	5.00052	-5.60242
ENSG00000168398	BDKRB2	-0.0726353	-0.0729885	0.942359	0.993438	-0.624813	-4.80033
ENSG00000168724	DNAJC21	-0.0114293	-0.0836921	0.933925	0.993438	5.76632	-5.65562
ENSG00000168890	TMEM150A	-0.0122776	-0.0744376	0.941217	0.993438	3.29333	-5.34925
ENSG00000168970	JMJD7-PLA2G4B	-0.0208779	-0.0822126	0.93509	0.993438	2.28373	-5.14388
ENSG00000169020	ATP5ME	-0.0149752	-0.0808166	0.93619	0.993438	6.15171	-5.67255
ENSG00000169599	NFU1	-0.00959938	-0.0844482	0.933329	0.993438	6.50427	-5.67984
ENSG00000169750	RAC3	0.0208164	0.0691191	0.945409	0.993438	1.74737	-5.05119
ENSG00000170473	PYM1	0.00968332	0.0702785	0.944495	0.993438	4.54516	-5.5568
ENSG00000170801	HTRA3	0.0253532	0.0798384	0.936961	0.993438	1.77291	-5.01072
ENSG00000170836	PPM1D	0.0082937	0.0704848	0.944333	0.993438	5.22778	-5.62363
ENSG00000170892	TSEN34	0.00779318	0.0683443	0.94602	0.993438	5.62656	-5.65637
ENSG00000171984	SHLD1	-0.015843	-0.0677257	0.946508	0.993438	2.73395	-5.24817
ENSG00000172159	FRMD3	-0.0268155	-0.0741882	0.941413	0.993438	1.58552	-4.99987
ENSG00000172732	MUS81	-0.0145592	-0.0799463	0.936876	0.993438	5.82137	-5.66414
ENSG00000172824	CES4A	-0.038984	-0.0778319	0.938542	0.993438	1.95398	-5.11243
ENSG00000172840	PDP2	-0.015557	-0.0841067	0.933598	0.993438	4.13622	-5.49418
ENSG00000172869	DMXL1	0.013677	0.0736175	0.941863	0.993438	3.7945	-5.43136
ENSG00000172927	MYEOV	-0.0444562	-0.0789034	0.937697	0.993438	0.304999	-4.84594
ENSG00000174004	NRROS	-0.0366977	-0.0831469	0.934354	0.993438	2.05714	-5.08708
ENSG00000174796	THAP6	0.0143461	0.0684235	0.945958	0.993438	3.36117	-5.3561
ENSG00000175348	TMEM9B	-0.00908426	-0.0672855	0.946855	0.993438	6.11059	-5.67498
ENSG00000175505	CLCF1	0.0249603	0.0805385	0.936409	0.993438	2.7962	-5.21317
ENSG00000175895	PLEKHF2	0.0113539	0.0705836	0.944255	0.993438	3.10442	-5.30781
ENSG00000176563	CNTD1	-0.0133064	-0.0781376	0.938301	0.993438	4.27062	-5.52145
ENSG00000176681	LRRC37A	-0.0182404	-0.0682741	0.946076	0.993438	3.06847	-5.28491
ENSG00000176973	FAM89B	0.0146631	0.0751891	0.940624	0.993438	7.38941	-5.6835
ENSG00000177697	CD151	0.0137526	0.0818372	0.935386	0.993438	9.96305	-5.58786
ENSG00000177868	SVBP	-0.0128025	-0.07426	0.941357	0.993438	4.44133	-5.53702
ENSG00000181915	ADO	-0.0126084	-0.0827261	0.934686	0.993438	3.96933	-5.47607
ENSG00000182318	ZSCAN22	0.0424834	0.0798546	0.936948	0.993438	1.37865	-4.96171
ENSG00000182512	GLRX5	-0.0105391	-0.070387	0.94441	0.993438	6.66357	-5.68024
ENSG00000182541	LIMK2	0.0157125	0.0777309	0.938621	0.993438	6.21207	-5.66855
ENSG00000184216	IRAK1	0.0136322	0.0718986	0.943218	0.993438	6.34946	-5.68235
ENSG00000184254	ALDH1A3	-0.0197152	-0.076249	0.939789	0.993438	4.52591	-5.50534
ENSG00000185621	LMLN	0.0140522	0.0706377	0.944212	0.993438	3.38337	-5.3562
ENSG00000186185	KIF18B	-0.0271511	-0.0752522	0.940574	0.993438	2.18929	-5.1386
ENSG00000187097	ENTPD5	0.0143147	0.074504	0.941164	0.993438	3.20068	-5.3267
ENSG00000187243	MAGED4B	-0.0215774	-0.069489	0.945118	0.993438	4.12889	-5.45521
ENSG00000187583	PLEKHN1	-0.0410917	-0.0675698	0.946631	0.993438	0.659705	-4.87996
ENSG00000187608	ISG15	0.0340718	0.070763	0.944113	0.993438	5.46784	-5.6242
ENSG00000188177	ZC3H6	-0.0169475	-0.0672006	0.946922	0.993438	3.5625	-5.37227
ENSG00000189221	MAOA	-0.0243778	-0.0741825	0.941418	0.993438	3.97069	-5.46751
ENSG00000196505	GDAP2	-0.0118182	-0.0774865	0.938814	0.993438	3.98073	-5.46804
ENSG00000196632	WNK3	0.0188595	0.0786397	0.937905	0.993438	2.03931	-5.09217
ENSG00000197121	PGAP1	0.0176807	0.0730593	0.942303	0.993438	4.37115	-5.53463
ENSG00000197415	VEPH1	-0.00942695	-0.0674386	0.946735	0.993438	6.00121	-5.67208
ENSG00000197444	OGDHL	-0.0366523	-0.0814161	0.935718	0.993438	0.354345	-4.84834
ENSG00000197548	ATG7	0.0106812	0.0684695	0.945922	0.993438	4.63327	-5.57025
ENSG00000197776	KLHDC1	-0.0347081	-0.0702199	0.944541	0.993438	0.756358	-4.89517
ENSG00000197860	SGTB	-0.0165365	-0.0746834	0.941023	0.993438	4.38637	-5.53197
ENSG00000198793	MTOR	-0.0194748	-0.076651	0.939472	0.993438	4.94746	-5.59819
ENSG00000198814	GK	-0.0288639	-0.0749044	0.940849	0.993438	1.44888	-5.00841
ENSG00000198818	SFT2D1	0.0130703	0.0742488	0.941365	0.993438	4.86068	-5.58953
ENSG00000198918	RPL39	-0.0109478	-0.0675533	0.946644	0.993438	8.76052	-5.62907
ENSG00000205336	ADGRG1	-0.0182055	-0.0825322	0.934838	0.993438	5.0331	-5.58055
ENSG00000205531	NAP1L4	0.0100135	0.0740725	0.941504	0.993438	5.5201	-5.64785
ENSG00000205593	DENND6B	-0.0213152	-0.067433	0.946739	0.993438	2.35074	-5.15127
ENSG00000206195	DUXAP8	-0.0372835	-0.069777	0.944891	0.993438	4.26297	-5.51164
ENSG00000213904	LIPE-AS1	-0.0348189	-0.0765122	0.939581	0.993438	3.34101	-5.34671
ENSG00000214389	RPS3AP26	-0.00999899	-0.0806458	0.936325	0.993438	6.10393	-5.66877
ENSG00000226496	LINC00323	0.0491567	0.0834612	0.934107	0.993438	1.11668	-4.93744
ENSG00000231187	SYT15-AS1	0.030556	0.0807351	0.936254	0.993438	0.495772	-4.86125
ENSG00000233184	DPH5-DT	-0.0202702	-0.0829135	0.934538	0.993438	2.90473	-5.27028
ENSG00000238227	TMEM250	0.010601	0.071961	0.943169	0.993438	4.65934	-5.56947
ENSG00000240694	PNMA2	0.0249443	0.0811844	0.9359	0.993438	4.99231	-5.59362
ENSG00000242419	PCDHGC4	0.0155395	0.0687691	0.945685	0.993438	3.78475	-5.42069
ENSG00000244198	ARHGEF35-AS1	-0.0138078	-0.0721768	0.942999	0.993438	3.02272	-5.31269
ENSG00000249751	ECSCR	-0.0164027	-0.0838819	0.933775	0.993438	6.30037	-5.67245
ENSG00000253873	PCDHGA11	-0.0186351	-0.078889	0.937709	0.993438	3.87154	-5.43438
ENSG00000255248	MIR100HG	0.0131808	0.0666406	0.947364	0.993438	6.1986	-5.67526
ENSG00000256525	POLG2	-0.0197511	-0.0736974	0.9418	0.993438	2.14757	-5.14644
ENSG00000257135	ODC1-DT	-0.0186524	-0.0686043	0.945815	0.993438	1.96332	-5.12789
ENSG00000087502	ERGIC2	0.00846029	0.0661743	0.947732	0.993537	5.77166	-5.66094
ENSG00000091409	ITGA6	0.018304	0.0662116	0.947702	0.993537	6.45932	-5.67908
ENSG00000135452	TSPAN31	-0.00948931	-0.0660951	0.947794	0.993537	6.68871	-5.68422
ENSG00000167840	ZNF232	0.00941884	0.0661838	0.947724	0.993537	3.75142	-5.41509
ENSG00000171448	ZBTB26	0.019819	0.0658729	0.947969	0.993644	1.31541	-4.9808
ENSG00000153391	INO80C	0.0131149	0.0653908	0.94835	0.993965	6.22335	-5.67704
ENSG00000198420	TCAF1	-0.016171	-0.0649148	0.948725	0.994281	7.00851	-5.67825
ENSG00000153140	CETN3	0.0113091	0.0647642	0.948844	0.994329	3.16126	-5.32171
ENSG00000215374	FAM66B	0.013996	0.0644633	0.949081	0.9945	3.41183	-5.35631
ENSG00000001497	LAS1L	0.00977537	0.0592198	0.953218	0.994565	4.71678	-5.57066
ENSG00000004534	RBM6	-0.0092209	-0.0607301	0.952026	0.994565	5.71554	-5.65997
ENSG00000019995	ZRANB1	0.0099517	0.0536617	0.957604	0.994565	5.05138	-5.59935
ENSG00000021776	AQR	-0.00704272	-0.0607887	0.95198	0.994565	4.92731	-5.59894
ENSG00000029534	ANK1	-0.0282288	-0.0560155	0.955746	0.994565	0.850549	-4.90571
ENSG00000040341	STAU2	-0.00760501	-0.0625759	0.95057	0.994565	5.30788	-5.63145
ENSG00000040933	INPP4A	0.00836119	0.0592975	0.953156	0.994565	4.38787	-5.5339
ENSG00000047621	FERRY3	0.0102154	0.0589649	0.953419	0.994565	3.98797	-5.46214
ENSG00000048405	ZNF800	-0.00722113	-0.0517359	0.959124	0.994565	4.64572	-5.56466
ENSG00000063241	ISOC2	-0.0093328	-0.052853	0.958242	0.994565	4.32961	-5.52155
ENSG00000068903	SIRT2	-0.0116114	-0.0601956	0.952448	0.994565	3.78381	-5.4369
ENSG00000070501	POLB	-0.00976236	-0.0584835	0.953799	0.994565	3.82053	-5.4502
ENSG00000071127	WDR1	-0.00766162	-0.0617337	0.951234	0.994565	8.77746	-5.63654
ENSG00000073350	LLGL2	0.0144694	0.0519111	0.958986	0.994565	2.02963	-5.08846
ENSG00000074935	TUBE1	-0.00900645	-0.0520785	0.958853	0.994565	3.05238	-5.30691
ENSG00000078053	AMPH	0.0450201	0.0548537	0.956663	0.994565	-0.0733471	-4.83088
ENSG00000078902	TOLLIP	0.00666381	0.0562429	0.955567	0.994565	5.5428	-5.64488
ENSG00000083097	DOP1A	0.0115083	0.0579164	0.954246	0.994565	3.13654	-5.2974
ENSG00000083642	PDS5B	-0.00829785	-0.0626181	0.950537	0.994565	4.70362	-5.57563
ENSG00000096070	BRPF3	-0.0100207	-0.0548838	0.956639	0.994565	3.78951	-5.42219
ENSG00000096401	CDC5L	-0.00661406	-0.0591489	0.953274	0.994565	5.94316	-5.66874
ENSG00000096654	ZNF184	-0.0210024	-0.0552578	0.956344	0.994565	0.468757	-4.89614
ENSG00000099625	CBARP	0.00914814	0.0559904	0.955766	0.994565	4.5965	-5.56044
ENSG00000100316	RPL3	0.00847145	0.0625215	0.950613	0.994565	9.71395	-5.58776
ENSG00000100372	SLC25A17	0.00812476	0.0586758	0.953647	0.994565	4.43783	-5.53701
ENSG00000100596	SPTLC2	0.00613602	0.0529501	0.958165	0.994565	5.95046	-5.67099
ENSG00000100650	SRSF5	0.00839577	0.0597262	0.952818	0.994565	6.4454	-5.67928
ENSG00000101363	MANBAL	0.0101889	0.0562588	0.955554	0.994565	4.32865	-5.52311
ENSG00000102007	PLP2	0.0181881	0.0623243	0.950768	0.994565	7.51392	-5.68236
ENSG00000102901	CENPT	-0.0116584	-0.0544698	0.956966	0.994565	3.7022	-5.42231
ENSG00000103202	NME4	-0.0106352	-0.0586261	0.953686	0.994565	7.12253	-5.68425
ENSG00000103544	VPS35L	0.00805383	0.0633506	0.949959	0.994565	5.46061	-5.64605
ENSG00000104290	FZD3	0.0100908	0.059004	0.953388	0.994565	2.97761	-5.28216
ENSG00000104852	SNRNP70	0.00661076	0.0594449	0.95304	0.994565	8.33609	-5.65136
ENSG00000107882	SUFU	-0.00816419	-0.055216	0.956377	0.994565	5.09352	-5.61611
ENSG00000108556	CHRNE	-0.00952217	-0.0542324	0.957153	0.994565	3.74991	-5.4326
ENSG00000111371	SLC38A1	-0.00796322	-0.0612579	0.95161	0.994565	6.29143	-5.66743
ENSG00000111912	NCOA7	0.0137965	0.0511157	0.959613	0.994565	5.26529	-5.62147
ENSG00000112511	PHF1	0.0121995	0.0543126	0.95709	0.994565	2.94059	-5.27705
ENSG00000112651	MRPL2	-0.00785306	-0.0525128	0.958511	0.994565	4.33939	-5.52923
ENSG00000116266	STXBP3	0.00890158	0.0555845	0.956086	0.994565	4.92639	-5.59348
ENSG00000116774	OLFML3	-0.0299923	-0.0630021	0.950234	0.994565	-0.119558	-4.81972
ENSG00000116906	GNPAT	-0.00771592	-0.0628206	0.950377	0.994565	5.38976	-5.64268
ENSG00000119333	DYNC2I2	-0.00967325	-0.0558801	0.955853	0.994565	3.47456	-5.36733
ENSG00000120727	PAIP2	0.00716446	0.0630689	0.950181	0.994565	6.06509	-5.6713
ENSG00000121390	PSPC1	0.00767075	0.0580646	0.954129	0.994565	4.88461	-5.59957
ENSG00000122484	RPAP2	0.0104911	0.059421	0.953059	0.994565	5.54996	-5.64661
ENSG00000122591	HYCC1	-0.00976011	-0.0571503	0.954851	0.994565	5.61346	-5.65521
ENSG00000122687	MRM2	0.00794299	0.0614329	0.951472	0.994565	5.04793	-5.6096
ENSG00000122861	PLAU	0.0153537	0.0600234	0.952584	0.994565	6.77156	-5.67656
ENSG00000123444	KBTBD4	0.0121917	0.0596833	0.952852	0.994565	2.47953	-5.20261
ENSG00000123572	NRK	0.033089	0.0517466	0.959115	0.994565	1.96759	-5.05685
ENSG00000125743	SNRPD2	-0.011637	-0.0596019	0.952916	0.994565	7.80843	-5.66675
ENSG00000125875	TBC1D20	0.00668163	0.0571592	0.954844	0.994565	5.98236	-5.67094
ENSG00000125991	ERGIC3	-0.00804056	-0.060099	0.952524	0.994565	8.29451	-5.65697
ENSG00000126261	UBA2	-0.00598027	-0.0552613	0.956341	0.994565	6.54351	-5.68656
ENSG00000128928	IVD	0.00770121	0.0637437	0.949649	0.994565	5.40188	-5.63839
ENSG00000129460	NGDN	-0.00861844	-0.0522028	0.958755	0.994565	6.56678	-5.68595
ENSG00000130479	MAP1S	-0.0127952	-0.061261	0.951607	0.994565	5.79184	-5.66239
ENSG00000130770	ATP5IF1	-0.00791613	-0.0515683	0.959256	0.994565	6.3383	-5.67849
ENSG00000130803	ZNF317	0.00794047	0.0538549	0.957451	0.994565	5.87267	-5.66842
ENSG00000131781	FMO5	0.0193898	0.0522641	0.958707	0.994565	0.832802	-4.91513
ENSG00000132005	RFX1	0.0127354	0.0591972	0.953235	0.994565	2.7931	-5.24699
ENSG00000132646	PCNA	0.0126715	0.0599576	0.952636	0.994565	4.44399	-5.53671
ENSG00000133138	TBC1D8B	-0.0160449	-0.0593707	0.953099	0.994565	4.12377	-5.46888
ENSG00000136237	RAPGEF5	-0.0205045	-0.0513856	0.9594	0.994565	3.48617	-5.33497
ENSG00000136856	SLC2A8	-0.0127256	-0.057245	0.954776	0.994565	3.85388	-5.42042
ENSG00000137806	NDUFAF1	-0.00564391	-0.0524294	0.958576	0.994565	4.97145	-5.59693
ENSG00000138092	CENPO	-0.0148794	-0.0522699	0.958702	0.994565	2.25009	-5.15602
ENSG00000140740	UQCRC2	0.00558475	0.0542969	0.957102	0.994565	7.84982	-5.66856
ENSG00000141068	KSR1	0.00956782	0.0600767	0.952542	0.994565	5.27513	-5.62085
ENSG00000141337	ARSG	0.00728616	0.0557512	0.955955	0.994565	4.71465	-5.55232
ENSG00000141446	ESCO1	-0.0154572	-0.0549597	0.956579	0.994565	3.81793	-5.43478
ENSG00000141873	SLC39A3	-0.00843396	-0.0536584	0.957606	0.994565	4.39995	-5.53062
ENSG00000143198	MGST3	0.0101194	0.0554436	0.956197	0.994565	7.89527	-5.66299
ENSG00000143514	TP53BP2	-0.0107473	-0.0558622	0.955867	0.994565	3.44595	-5.36965
ENSG00000144560	VGLL4	0.0132786	0.0639376	0.949496	0.994565	4.79421	-5.58646
ENSG00000144724	PTPRG	0.0152282	0.0515425	0.959277	0.994565	4.79722	-5.56055
ENSG00000145979	TBC1D7	0.00867356	0.0526989	0.958364	0.994565	4.44294	-5.55097
ENSG00000147533	GOLGA7	0.00684481	0.0566005	0.955284	0.994565	5.91149	-5.66797
ENSG00000148341	SH3GLB2	0.00730375	0.0525091	0.958514	0.994565	5.25312	-5.62996
ENSG00000148399	DPH7	-0.00926158	-0.0516292	0.959208	0.994565	4.94976	-5.60056
ENSG00000153201	RANBP2	0.0100956	0.064219	0.949274	0.994565	6.34146	-5.68144
ENSG00000154277	UCHL1	0.0212173	0.0530521	0.958085	0.994565	7.34458	-5.61601
ENSG00000158158	CNNM4	-0.0103791	-0.0515791	0.959248	0.994565	2.71737	-5.23952
ENSG00000158747	NBL1	0.00771103	0.0516941	0.959157	0.994565	4.47849	-5.53485
ENSG00000159082	SYNJ1	0.0111027	0.0576316	0.954471	0.994565	3.55095	-5.39756
ENSG00000159459	UBR1	0.00656388	0.0586129	0.953697	0.994565	5.87881	-5.66683
ENSG00000163389	POGLUT1	-0.00937828	-0.057438	0.954624	0.994565	4.46111	-5.54693
ENSG00000163453	IGFBP7	0.0155276	0.0527817	0.958298	0.994565	11.2548	-5.54076
ENSG00000163683	SMIM14	0.0101972	0.0539867	0.957347	0.994565	7.00355	-5.68486
ENSG00000164077	MON1A	0.0121944	0.0626767	0.95049	0.994565	2.76156	-5.25007
ENSG00000164610	RP9	-0.00956341	-0.0619832	0.951037	0.994565	4.90328	-5.59621
ENSG00000166224	SGPL1	0.0115571	0.0620289	0.951001	0.994565	5.04401	-5.5825
ENSG00000166971	AKTIP	0.006968	0.0595598	0.952949	0.994565	4.55222	-5.56293
ENSG00000167645	YIF1B	0.00848943	0.0571342	0.954863	0.994565	5.67121	-5.6565
ENSG00000168538	TRAPPC11	0.0105049	0.0570792	0.954907	0.994565	3.36501	-5.35856
ENSG00000169155	ZBTB43	-0.0103336	-0.0640088	0.94944	0.994565	4.61198	-5.53782
ENSG00000169570	DTWD2	0.0120639	0.0590375	0.953361	0.994565	2.57598	-5.1918
ENSG00000171867	PRNP	-0.0113614	-0.0639097	0.949518	0.994565	5.12257	-5.60397
ENSG00000171962	DRC3	-0.0175033	-0.0541233	0.957239	0.994565	1.61916	-5.02499
ENSG00000171992	SYNPO	-0.0146724	-0.0634197	0.949904	0.994565	7.79807	-5.67935
ENSG00000174938	SEZ6L2	-0.0184039	-0.0555433	0.956119	0.994565	3.34042	-5.30512
ENSG00000175984	DENND2C	-0.0148294	-0.0619291	0.95108	0.994565	2.59611	-5.20681
ENSG00000177119	ANO6	0.00780739	0.0548543	0.956663	0.994565	5.75607	-5.65195
ENSG00000177374	HIC1	-0.0103991	-0.0545998	0.956863	0.994565	5.14923	-5.6057
ENSG00000178440	TIMM23B-AGAP6	-0.0248123	-0.0574999	0.954575	0.994565	1.50698	-5.01657
ENSG00000178913	TAF7	0.0116626	0.0591182	0.953298	0.994565	6.73157	-5.6857
ENSG00000179134	SAMD4B	0.0069701	0.0542678	0.957125	0.994565	5.40847	-5.63754
ENSG00000179151	EDC3	0.00859111	0.0526314	0.958417	0.994565	3.3596	-5.35631
ENSG00000180228	PRKRA	-0.00672605	-0.0620565	0.95098	0.994565	5.33141	-5.63648
ENSG00000180957	PITPNB	-0.00480199	-0.0555715	0.956097	0.994565	6.5587	-5.68551
ENSG00000183172	SMDT1	-0.00885688	-0.0542342	0.957152	0.994565	3.32968	-5.35889
ENSG00000183785	TUBA8	-0.016282	-0.0606003	0.952128	0.994565	2.14792	-5.20422
ENSG00000184208	C22orf46P	0.0192677	0.0633901	0.949928	0.994565	1.44174	-4.9822
ENSG00000184990	SIVA1	-0.00885065	-0.0587412	0.953595	0.994565	6.15162	-5.67413
ENSG00000185163	DDX51	-0.0111052	-0.0546739	0.956805	0.994565	3.39459	-5.37465
ENSG00000187607	ZNF286A	0.00808433	0.0603422	0.952332	0.994565	5.79154	-5.66248
ENSG00000187742	SECISBP2	0.0112381	0.0524596	0.958553	0.994565	4.06943	-5.4861
ENSG00000188603	CLN3	-0.0114601	-0.0598465	0.952723	0.994565	4.53247	-5.54963
ENSG00000189079	ARID2	-0.00683047	-0.0516503	0.959191	0.994565	5.05691	-5.60355
ENSG00000189403	HMGB1	-0.0074597	-0.0511809	0.959562	0.994565	9.05485	-5.61908
ENSG00000197771	MCMBP	0.0105524	0.0594413	0.953043	0.994565	4.25256	-5.52341
ENSG00000197785	ATAD3A	-0.0124625	-0.0584552	0.953821	0.994565	3.90262	-5.46114
ENSG00000197989	SNHG12	-0.00697321	-0.0570169	0.954956	0.994565	4.47732	-5.55028
ENSG00000198157	HMGN5	-0.0172993	-0.0519555	0.958951	0.994565	2.50501	-5.21587
ENSG00000198925	ATG9A	0.0106443	0.0581974	0.954024	0.994565	4.02452	-5.45665
ENSG00000203780	FANK1	0.0144434	0.0579798	0.954196	0.994565	2.11473	-5.11246
ENSG00000205133	TRIQK	-0.00930329	-0.0513955	0.959393	0.994565	3.97336	-5.44955
ENSG00000206228	HNRNPA1P4	-0.0135391	-0.0596779	0.952856	0.994565	2.81034	-5.27564
ENSG00000215039	CD27-AS1	0.00601329	0.0565358	0.955336	0.994565	7.07761	-5.6857
ENSG00000225439	BOLA3-DT	-0.0148659	-0.0640332	0.94942	0.994565	3.30006	-5.33774
ENSG00000231652	CD109-AS1	0.0173648	0.0525228	0.958503	0.994565	1.20906	-4.96769
ENSG00000236618	PITPNA-AS1	0.00824582	0.0602782	0.952383	0.994565	5.29377	-5.63417
ENSG00000237512	UNC5B-AS1	-0.0272056	-0.0551622	0.956419	0.994565	-0.106195	-4.80407
ENSG00000240972	MIF	0.00861139	0.0549283	0.956604	0.994565	7.15797	-5.67894
ENSG00000243137	PSG4	-0.0333016	-0.0596576	0.952872	0.994565	2.17772	-5.15416
ENSG00000243147	MRPL33	-0.00780752	-0.0512475	0.959509	0.994565	7.94862	-5.66279
ENSG00000243678	NME2	-0.00904549	-0.0560409	0.955726	0.994565	9.46657	-5.6034
ENSG00000251600	GUSBP5	0.0186676	0.0522435	0.958723	0.994565	1.56911	-5.02299
ENSG00000255072	PIGY	-0.00702544	-0.0548595	0.956658	0.994565	5.11498	-5.6196
ENSG00000271380	PYGO2-AS1	-0.00760275	-0.0511272	0.959604	0.994565	5.50865	-5.64735
ENSG00000119041	GTF3C3	-0.00679097	-0.0509809	0.95972	0.994599	4.11	-5.49405
ENSG00000076053	RBM7	0.00901053	0.049905	0.960569	0.994702	4.26487	-5.51332
ENSG00000108587	GOSR1	0.00550408	0.0499558	0.960529	0.994702	5.40611	-5.63502
ENSG00000133256	PDE6B	0.0158592	0.0502756	0.960277	0.994702	1.95074	-5.10698
ENSG00000145012	LPP	-0.00743422	-0.0498264	0.960631	0.994702	7.51141	-5.67908
ENSG00000164032	H2AZ1	0.0122368	0.0498813	0.960588	0.994702	8.24221	-5.6438
ENSG00000167112	TRUB2	-0.00569701	-0.0502087	0.960329	0.994702	5.1345	-5.61815
ENSG00000171428	NAT1	-0.0111046	-0.05006	0.960447	0.994702	2.60472	-5.21924
ENSG00000182511	FES	0.0167842	0.0506896	0.95995	0.994702	2.33922	-5.17913
ENSG00000196576	PLXNB2	0.0102876	0.0498415	0.960619	0.994702	5.82169	-5.66205
ENSG00000197976	AKAP17A	-0.00686102	-0.0499015	0.960572	0.994702	5.01768	-5.6066
ENSG00000204576	PRR3	0.017802	0.0505901	0.960028	0.994702	1.05619	-4.95027
ENSG00000155962	CLIC2	0.0227438	0.0493934	0.960973	0.994904	0.721259	-4.90188
ENSG00000157978	LDLRAP1	-0.00744022	-0.049395	0.960972	0.994904	5.16253	-5.60672
ENSG00000136828	RALGPS1	-0.0154605	-0.0490751	0.961224	0.994916	1.62677	-5.0422
ENSG00000138604	GLCE	-0.0130703	-0.0490046	0.96128	0.994916	6.1466	-5.66707
ENSG00000185904	LINC00839	-0.00816331	-0.0490401	0.961252	0.994916	3.24179	-5.36458
ENSG00000273344	PAXIP1-DT	0.0150296	0.0492806	0.961062	0.994916	2.23226	-5.15545
ENSG00000115825	PRKD3	0.00709846	0.0484645	0.961706	0.994954	4.92941	-5.60031
ENSG00000125648	SLC25A23	-0.00924901	-0.0485168	0.961665	0.994954	5.79004	-5.65803
ENSG00000132950	ZMYM5	-0.0101839	-0.0484361	0.961729	0.994954	2.77817	-5.24735
ENSG00000187257	RSBN1L	-0.00830094	-0.0483978	0.961759	0.994954	4.20522	-5.51027
ENSG00000189308	LIN54	0.00825644	0.0488275	0.96142	0.994954	3.17257	-5.3186
ENSG00000231770	TMEM44-AS1	-0.0198435	-0.0484905	0.961686	0.994954	0.714124	-4.90622
ENSG00000002330	BAD	-0.00752773	-0.0456962	0.963892	0.995133	4.90031	-5.59328
ENSG00000008869	HEATR5B	0.00803788	0.0460662	0.9636	0.995133	3.96748	-5.46049
ENSG00000081870	IFT25	0.00807625	0.046878	0.962959	0.995133	5.02572	-5.61272
ENSG00000085840	ORC1	-0.0160491	-0.0454095	0.964118	0.995133	0.89364	-4.93522
ENSG00000087338	GMCL1	0.00610039	0.0450956	0.964366	0.995133	4.72376	-5.5764
ENSG00000095002	MSH2	-0.00686062	-0.0451637	0.964313	0.995133	4.40647	-5.5379
ENSG00000100890	PRORP	-0.00512966	-0.0466609	0.96313	0.995133	5.21845	-5.62877
ENSG00000102543	CDADC1	-0.00467255	-0.0450011	0.964441	0.995133	4.64901	-5.56876
ENSG00000103111	MON1B	-0.00588895	-0.0476237	0.96237	0.995133	5.73215	-5.65838
ENSG00000103852	TTC23	0.00687568	0.0474711	0.962491	0.995133	5.4917	-5.63507
ENSG00000116044	NFE2L2	-0.00460526	-0.0454803	0.964063	0.995133	7.14004	-5.68157
ENSG00000121406	ZNF549	0.0111253	0.047309	0.962619	0.995133	2.28639	-5.14512
ENSG00000125772	GPCPD1	-0.00913654	-0.0456522	0.963927	0.995133	3.4575	-5.38692
ENSG00000133114	GPALPP1	0.00611747	0.0470318	0.962838	0.995133	4.86649	-5.59266
ENSG00000136059	VILL	0.0120688	0.0454715	0.96407	0.995133	1.46487	-5.03421
ENSG00000137218	FRS3	-0.0145391	-0.0469594	0.962895	0.995133	1.63425	-5.05264
ENSG00000137700	SLC37A4	-0.0111553	-0.0470821	0.962798	0.995133	2.98929	-5.29537
ENSG00000138594	TMOD3	-0.00562047	-0.0462728	0.963437	0.995133	6.74647	-5.68915
ENSG00000139971	ARMH4	-0.01334	-0.0455593	0.964	0.995133	2.66701	-5.17869
ENSG00000140264	SERF2	-0.00632123	-0.0455313	0.964022	0.995133	10.4618	-5.56383
ENSG00000143458	GABPB2	-0.00921964	-0.0456857	0.9639	0.995133	3.97293	-5.46153
ENSG00000148400	NOTCH1	0.0147507	0.0458797	0.963747	0.995133	5.60913	-5.64482
ENSG00000149089	APIP	0.00640565	0.0478579	0.962185	0.995133	4.48705	-5.54545
ENSG00000163807	KIAA1143	0.00574856	0.0450173	0.964428	0.995133	5.12229	-5.61497
ENSG00000167118	URM1	-0.00693871	-0.0456922	0.963895	0.995133	5.01206	-5.60834
ENSG00000175137	SH3BP5L	-0.0100684	-0.0478241	0.962212	0.995133	4.85535	-5.58588
ENSG00000176371	ZSCAN2	0.00698012	0.0465782	0.963196	0.995133	4.41101	-5.5364
ENSG00000178149	DALRD3	0.00490833	0.047923	0.962134	0.995133	5.74511	-5.66226
ENSG00000178568	ERBB4	-0.0243888	-0.0475076	0.962462	0.995133	0.204759	-4.80783
ENSG00000184227	ACOT1	-0.0137058	-0.0459875	0.963662	0.995133	3.07546	-5.3265
ENSG00000198075	SULT1C4	0.0256323	0.0467378	0.96307	0.995133	2.95284	-5.26531
ENSG00000230797	YY2	-0.0102684	-0.0453656	0.964153	0.995133	2.53983	-5.19101
ENSG00000270136	MICOS10-NBL1	0.00624864	0.0466638	0.963128	0.995133	4.91047	-5.60359
ENSG00000272711	HK2-DT	0.0181734	0.0458057	0.963806	0.995133	1.20994	-4.97616
ENSG00000130706	ADRM1	0.00737448	0.0447313	0.964654	0.995258	6.36673	-5.68085
ENSG00000161647	MPP3	-0.0118427	-0.0445669	0.964784	0.995258	3.33047	-5.32928
ENSG00000197646	PDCD1LG2	0.0135261	0.0446441	0.964723	0.995258	4.92159	-5.58073
ENSG00000137100	DCTN3	-0.00602422	-0.0444065	0.96491	0.995297	5.50933	-5.64736
ENSG00000196227	FAM217B	0.00692007	0.0442395	0.965042	0.995297	3.56741	-5.39295
ENSG00000272455	MRPL20-DT	0.0110703	0.0443322	0.964969	0.995297	2.21498	-5.13373
ENSG00000126746	ZNF384	0.00719375	0.0440561	0.965187	0.99537	3.27823	-5.34774
ENSG00000102786	INTS6	0.00694193	0.0434832	0.96564	0.99538	4.71901	-5.57585
ENSG00000123575	FAM199X	0.00693773	0.0439416	0.965278	0.99538	4.47452	-5.53645
ENSG00000136114	THSD1	-0.0105483	-0.0435747	0.965567	0.99538	3.25913	-5.35294
ENSG00000153207	AHCTF1	0.00615393	0.0435845	0.96556	0.99538	5.4455	-5.64777
ENSG00000179168	GGN	0.0156429	0.043833	0.965363	0.99538	0.842388	-4.9249
ENSG00000286053	ASDURF	-0.014192	-0.0435802	0.965563	0.99538	1.80603	-5.07314
ENSG00000107077	KDM4C	0.0124294	0.0432222	0.965846	0.99544	2.1847	-5.15432
ENSG00000124097	HMGB1P1	0.00759313	0.0432742	0.965805	0.99544	5.71396	-5.6537
ENSG00000075131	TIPIN	0.00804158	0.0428193	0.966164	0.99554	4.65007	-5.57218
ENSG00000126756	UXT	0.00705703	0.0428989	0.966101	0.99554	6.28378	-5.67886
ENSG00000197568	ANKRD13C-DT	0.00927426	0.0429839	0.966034	0.99554	3.21367	-5.31714
ENSG00000156050	FAM161B	0.00683916	0.042612	0.966328	0.995633	4.09414	-5.47968
ENSG00000068489	PRR11	0.0129438	0.0403416	0.968121	0.995669	6.15322	-5.66604
ENSG00000076716	GPC4	0.0286926	0.0410888	0.96753	0.995669	0.380571	-4.87624
ENSG00000099949	LZTR1	0.00511446	0.0410943	0.967526	0.995669	5.26519	-5.63527
ENSG00000103423	DNAJA3	0.00516641	0.041767	0.966995	0.995669	5.40988	-5.64176
ENSG00000104522	GFUS	-0.00782989	-0.0409201	0.967664	0.995669	5.51899	-5.65166
ENSG00000105270	CLIP3	0.00809904	0.0398562	0.968504	0.995669	4.72286	-5.56827
ENSG00000105464	GRIN2D	0.0277134	0.0408094	0.967751	0.995669	-0.220964	-4.80193
ENSG00000107815	TWNK	-0.0142555	-0.041284	0.967376	0.995669	1.41833	-5.00125
ENSG00000113141	IK	0.00413257	0.0410714	0.967544	0.995669	6.41507	-5.68195
ENSG00000114784	EIF1B	0.00501685	0.0415972	0.967129	0.995669	5.74776	-5.65996
ENSG00000122359	ANXA11	-0.0066257	-0.0411925	0.967449	0.995669	6.83567	-5.67948
ENSG00000122566	HNRNPA2B1	-0.0050836	-0.0401614	0.968263	0.995669	8.65511	-5.63249
ENSG00000129518	EAPP	-0.0101237	-0.0411558	0.967478	0.995669	4.83598	-5.58487
ENSG00000134152	KATNBL1	-0.00515012	-0.0406317	0.967892	0.995669	5.42832	-5.64158
ENSG00000134897	BIVM	0.00737525	0.0419056	0.966885	0.995669	4.45179	-5.54836
ENSG00000135297	MTO1	0.00725169	0.0419051	0.966886	0.995669	4.46003	-5.54639
ENSG00000141627	DYM	0.00519921	0.0403116	0.968144	0.995669	4.99174	-5.60667
ENSG00000143367	TUFT1	0.0164749	0.0401155	0.968299	0.995669	5.02621	-5.50959
ENSG00000144747	TMF1	-0.00761302	-0.0413093	0.967356	0.995669	5.32089	-5.62426
ENSG00000149716	LTO1	-0.01283	-0.0421645	0.966681	0.995669	7.95786	-5.67233
ENSG00000152377	SPOCK1	-0.0131153	-0.0408685	0.967705	0.995669	9.14834	-5.62724
ENSG00000169740	ZNF32	-0.0082872	-0.0413691	0.967309	0.995669	3.38793	-5.357
ENSG00000173442	EHBP1L1	-0.0113014	-0.0400088	0.968384	0.995669	1.52097	-5.02245
ENSG00000174516	PELI3	-0.0129096	-0.040754	0.967795	0.995669	1.56257	-5.02248
ENSG00000184508	HDDC3	0.00643785	0.0406118	0.967907	0.995669	4.04244	-5.48377
ENSG00000215068	ANXA2R-AS1	0.0139	0.0400266	0.968369	0.995669	2.8266	-5.26169
ENSG00000242071	RPL7AP6	-0.00507761	-0.0404898	0.968004	0.995669	6.21446	-5.67669
ENSG00000247626	MARS2	0.00977216	0.0414845	0.967218	0.995669	3.00975	-5.30593
ENSG00000255197	SLC39A13-AS1	-0.0140652	-0.0398581	0.968503	0.995669	2.26207	-5.14096
ENSG00000004799	PDK4	0.022696	0.0377318	0.970182	0.995788	0.821312	-4.91157
ENSG00000012174	MBTPS2	-0.00490293	-0.0352377	0.972152	0.995788	4.14327	-5.49985
ENSG00000021826	CPS1	0.0142324	0.0340248	0.97311	0.995788	1.38532	-4.99653
ENSG00000031698	SARS1	0.00523523	0.0392039	0.969019	0.995788	7.54488	-5.67799
ENSG00000047315	POLR2B	0.0102697	0.0341363	0.973022	0.995788	11.6996	-5.51843
ENSG00000082397	EPB41L3	-0.0109772	-0.0375547	0.970322	0.995788	8.21437	-5.6668
ENSG00000085871	MGST2	-0.00799833	-0.0339149	0.973197	0.995788	6.58893	-5.68283
ENSG00000089597	GANAB	0.00465511	0.034194	0.972977	0.995788	7.30874	-5.68451
ENSG00000100258	LMF2	-0.00720222	-0.03701	0.970752	0.995788	5.01616	-5.60944
ENSG00000100577	GSTZ1	0.00671986	0.0370436	0.970726	0.995788	3.37068	-5.36251
ENSG00000100605	ITPK1	-0.00704994	-0.0357678	0.971733	0.995788	4.58872	-5.54938
ENSG00000103496	STX4	-0.0041053	-0.034816	0.972485	0.995788	4.92464	-5.60279
ENSG00000104907	TRMT1	0.0107881	0.0365957	0.971079	0.995788	2.23766	-5.1604
ENSG00000106948	AKNA	-0.0052603	-0.034345	0.972857	0.995788	3.50962	-5.38825
ENSG00000107959	PITRM1	-0.00442271	-0.0340934	0.973056	0.995788	5.62683	-5.65363
ENSG00000119227	PIGZ	0.00645791	0.0345748	0.972676	0.995788	2.98912	-5.29187
ENSG00000119401	TRIM32	0.00767849	0.0392172	0.969009	0.995788	3.96768	-5.44877
ENSG00000120149	MSX2	-0.0233311	-0.0360338	0.971523	0.995788	-0.581745	-4.78655
ENSG00000124440	HIF3A	-0.00692405	-0.0368513	0.970877	0.995788	5.50857	-5.64499
ENSG00000130956	HABP4	0.00633912	0.0386844	0.96943	0.995788	5.32619	-5.61289
ENSG00000135390	ATP5MC2	-0.00455715	-0.0353434	0.972069	0.995788	8.6695	-5.63455
ENSG00000135622	SEMA4F	-0.00762145	-0.0369777	0.970778	0.995788	3.10606	-5.2978
ENSG00000138785	INTS12	0.00582802	0.0349407	0.972387	0.995788	4.13604	-5.49023
ENSG00000140718	FTO	0.00381796	0.03785	0.970089	0.995788	6.83174	-5.68811
ENSG00000141480	ARRB2	0.00941951	0.0375685	0.970311	0.995788	3.6264	-5.37931
ENSG00000143183	TMCO1	-0.00444901	-0.0343843	0.972826	0.995788	6.42458	-5.68347
ENSG00000146540	C7orf50	-0.00412768	-0.0340652	0.973078	0.995788	6.06656	-5.6756
ENSG00000146950	SHROOM2	-0.0105826	-0.0388481	0.9693	0.995788	2.99222	-5.30182
ENSG00000147394	ZNF185	0.0138688	0.0369042	0.970836	0.995788	3.22035	-5.3693
ENSG00000151779	NBAS	0.00617805	0.0388176	0.969324	0.995788	4.67355	-5.56042
ENSG00000156171	DRAM2	-0.00576121	-0.039215	0.96901	0.995788	5.04388	-5.60731
ENSG00000159263	SIM2	-0.0139396	-0.0373541	0.97048	0.995788	1.0162	-4.92941
ENSG00000159593	NAE1	0.0045092	0.0363355	0.971285	0.995788	5.56899	-5.65002
ENSG00000159917	ZNF235	0.0142646	0.0356663	0.971813	0.995788	0.843797	-4.9288
ENSG00000160207	HSF2BP	-0.0276642	-0.0374888	0.970374	0.995788	0.546054	-4.8861
ENSG00000161265	U2AF1L4	-0.00514985	-0.0383522	0.969692	0.995788	4.33987	-5.52331
ENSG00000163950	SLBP	0.00595692	0.0370105	0.970752	0.995788	5.30932	-5.63572
ENSG00000164442	CITED2	0.00868158	0.034785	0.97251	0.995788	5.25194	-5.62646
ENSG00000164603	BMT2	0.00659906	0.0351628	0.972211	0.995788	3.63144	-5.41699
ENSG00000165233	CARD19	-0.00447373	-0.0374053	0.97044	0.995788	5.81785	-5.66406
ENSG00000166582	CENPV	-0.00688673	-0.0356726	0.971809	0.995788	3.93444	-5.44129
ENSG00000168066	SF1	-0.00422138	-0.034042	0.973097	0.995788	7.40078	-5.67925
ENSG00000169635	HIC2	0.00729432	0.0373718	0.970466	0.995788	3.54153	-5.37675
ENSG00000170390	DCLK2	0.0155262	0.0376657	0.970234	0.995788	4.278	-5.35845
ENSG00000171953	ATPAF2	0.00411653	0.0339476	0.973171	0.995788	5.2244	-5.62733
ENSG00000172939	OXSR1	0.0048448	0.0356127	0.971856	0.995788	4.96081	-5.59744
ENSG00000174943	KCTD13	0.0080938	0.0391502	0.969062	0.995788	3.80884	-5.44186
ENSG00000177646	ACAD9	0.00408666	0.034691	0.972584	0.995788	5.21385	-5.62714
ENSG00000178988	MRFAP1L1	0.0048069	0.0386141	0.969485	0.995788	5.78605	-5.66295
ENSG00000180730	SHISA2	0.0103309	0.0348121	0.972488	0.995788	2.86032	-5.28211
ENSG00000186230	ZNF749	-0.0110359	-0.0388346	0.969311	0.995788	1.8108	-5.0773
ENSG00000187210	GCNT1	-0.0106303	-0.0380537	0.969928	0.995788	2.92369	-5.26508
ENSG00000196628	TCF4	-0.00976649	-0.035569	0.97189	0.995788	8.28172	-5.65543
ENSG00000197343	ZNF655	-0.0062316	-0.0342229	0.972954	0.995788	3.85896	-5.46268
ENSG00000197562	RAB40C	-0.00546476	-0.0374811	0.97038	0.995788	3.76531	-5.43656
ENSG00000198863	RUNDC1	-0.00495072	-0.0354259	0.972003	0.995788	4.36914	-5.52793
ENSG00000204152	TIMM23B	0.00610118	0.039223	0.969004	0.995788	3.31808	-5.36362
ENSG00000213553	RPLP0P6	-0.00524323	-0.0356007	0.971865	0.995788	6.2599	-5.67927
ENSG00000221883	ARIH2OS	0.0150737	0.035226	0.972161	0.995788	0.0983954	-4.82017
ENSG00000245275	SAP30L-AS1	-0.0090985	-0.036664	0.971025	0.995788	6.2288	-5.6435
ENSG00000263956	NBPF11	0.00464495	0.0363181	0.971299	0.995788	5.56432	-5.64958
ENSG00000278540	ACACA	0.00560295	0.034734	0.97255	0.995788	3.01932	-5.3057
ENSG00000082497	SERTAD4	-0.017861	-0.0337571	0.973322	0.995838	3.80153	-5.28897
ENSG00000180891	CUEDC1	0.00649977	0.0336666	0.973393	0.995838	4.32684	-5.50472
ENSG00000130300	PLVAP	0.0350229	0.0330613	0.973871	0.995949	2.90073	-5.15198
ENSG00000163517	HDAC11	0.00672412	0.0330946	0.973845	0.995949	3.79876	-5.41842
ENSG00000196670	ZFP62	-0.0075387	-0.0332707	0.973706	0.995949	3.1036	-5.31956
ENSG00000196924	FLNA	0.00582436	0.0333494	0.973644	0.995949	9.3292	-5.62023
ENSG00000263002	ZNF234	0.00779487	0.0331189	0.973826	0.995949	2.96992	-5.28688
ENSG00000105808	RASA4	-0.0062001	-0.0324641	0.974343	0.995986	3.41555	-5.3731
ENSG00000131002	TXLNGY	0.0152276	0.0324548	0.974351	0.995986	-1.57992	-4.77673
ENSG00000143217	NECTIN4	0.0170724	0.0327471	0.97412	0.995986	-0.532781	-4.77996
ENSG00000162390	ACOT11	0.00948009	0.0326986	0.974158	0.995986	2.70539	-5.24072
ENSG00000181830	SLC35C1	0.00569428	0.0327806	0.974093	0.995986	5.06066	-5.60795
ENSG00000267796	LIN37	0.00968041	0.0325543	0.974272	0.995986	3.07029	-5.31478
ENSG00000007341	ST7L	-0.00578947	-0.0321756	0.974571	0.995995	3.12773	-5.30828
ENSG00000056050	HPF1	0.00364876	0.0321638	0.97458	0.995995	5.2951	-5.63506
ENSG00000183891	TTC32	-0.015704	-0.0323297	0.974449	0.995995	0.402456	-4.8765
ENSG00000126903	SLC10A3	-0.00599814	-0.0319351	0.974761	0.996104	5.68646	-5.659
ENSG00000166510	CCDC68	0.0122815	0.0318158	0.974855	0.996125	1.96381	-5.11149
ENSG00000055044	NOP58	-0.00513691	-0.0315095	0.975097	0.996146	5.83366	-5.66557
ENSG00000155256	ZFYVE27	0.00636465	0.0316157	0.975013	0.996146	3.13842	-5.30274
ENSG00000198712	MT-CO2	0.00649348	0.031547	0.975068	0.996146	11.5487	-5.51253
ENSG00000101928	MOSPD1	0.00486626	0.0308634	0.975608	0.996187	4.48279	-5.52816
ENSG00000128965	CHAC1	-0.0118415	-0.0311872	0.975352	0.996187	3.87652	-5.45263
ENSG00000139636	LMBR1L	-0.00439379	-0.0308342	0.975631	0.996187	4.32756	-5.52376
ENSG00000141867	BRD4	0.00445807	0.0310881	0.97543	0.996187	7.28365	-5.68539
ENSG00000197457	STMN3	0.0168516	0.0308786	0.975596	0.996187	3.1974	-5.30582
ENSG00000204435	CSNK2B	0.00451997	0.0308597	0.975611	0.996187	6.18698	-5.67803
ENSG00000262576	PCDHGA4	0.0053814	0.0308046	0.975654	0.996187	3.79013	-5.42736
ENSG00000008282	SYPL1	0.0029312	0.0296058	0.976601	0.996366	6.03842	-5.67324
ENSG00000080815	PSEN1	0.00463617	0.0303785	0.975991	0.996366	6.14057	-5.67378
ENSG00000100926	TM9SF1	0.00436484	0.0297087	0.97652	0.996366	5.67835	-5.66021
ENSG00000105321	CCDC9	-0.00905632	-0.0294604	0.976716	0.996366	1.4324	-5.01364
ENSG00000124191	TOX2	-0.00867334	-0.0295234	0.976667	0.996366	4.82145	-5.52304
ENSG00000140905	GCSH	-0.00431224	-0.0296548	0.976563	0.996366	5.27552	-5.63371
ENSG00000147119	CHST7	-0.00968984	-0.0295021	0.976683	0.996366	2.51951	-5.19609
ENSG00000148444	COMMD3	-0.00517516	-0.0295891	0.976615	0.996366	6.37178	-5.68111
ENSG00000163344	PMVK	-0.00422245	-0.0298127	0.976438	0.996366	4.15648	-5.49457
ENSG00000181090	EHMT1	-0.00360035	-0.0295686	0.976631	0.996366	5.51652	-5.65
ENSG00000232453	LINC02777	0.011997	0.0296983	0.976528	0.996366	0.695704	-4.90463
ENSG00000267508	ZNF285	0.00891023	0.030474	0.975915	0.996366	3.2653	-5.34552
ENSG00000138686	BBS7	0.00503539	0.0291825	0.976936	0.996514	3.93045	-5.47236
ENSG00000182952	HMGN4	0.00517799	0.0288689	0.977184	0.996692	5.15063	-5.62168
ENSG00000161996	WDR90	-0.00502755	-0.0286815	0.977332	0.996692	3.22342	-5.33531
ENSG00000187994	RINL	-0.00890431	-0.0286878	0.977327	0.996692	1.76099	-5.0492
ENSG00000123427	EEF1AKMT3	-0.00522662	-0.0284587	0.977508	0.996721	4.45679	-5.54469
ENSG00000167699	GLOD4	-0.00327334	-0.0284686	0.9775	0.996721	5.45653	-5.64553
ENSG00000090565	RAB11FIP3	-0.00462065	-0.0281991	0.977713	0.996848	3.4707	-5.37996
ENSG00000107140	TESK1	0.00875518	0.0273214	0.978406	0.996848	1.01289	-4.93893
ENSG00000116213	WRAP73	-0.00373603	-0.0271788	0.978519	0.996848	3.87195	-5.45295
ENSG00000136159	NUDT15	-0.00577051	-0.0278929	0.977955	0.996848	4.11384	-5.50343
ENSG00000140682	TGFB1I1	-0.00342635	-0.0273839	0.978357	0.996848	7.15699	-5.68594
ENSG00000141401	IMPA2	0.00665627	0.027427	0.978323	0.996848	3.21134	-5.32416
ENSG00000158526	TSR2	0.00380571	0.02807	0.977815	0.996848	4.75536	-5.57431
ENSG00000162706	CADM3	0.0194514	0.027188	0.978512	0.996848	5.39793	-5.57803
ENSG00000171492	LRRC8D	-0.00502318	-0.0274656	0.978292	0.996848	4.38942	-5.52903
ENSG00000179428	IL6-AS1	-0.0159233	-0.0275965	0.978189	0.996848	-0.319897	-4.80434
ENSG00000182095	TNRC18	0.00495089	0.0275079	0.978259	0.996848	4.1593	-5.5044
ENSG00000261824	LINC00662	0.00459981	0.0279555	0.977905	0.996848	5.27181	-5.62404
ENSG00000133104	SPART	0.0034659	0.0270394	0.978629	0.996885	5.54898	-5.64861
ENSG00000246089	MCPH1-DT	-0.00634136	-0.0268796	0.978756	0.996938	1.99809	-5.12265
ENSG00000183309	ZNF623	-0.00450804	-0.0267405	0.978865	0.996975	3.05687	-5.3028
ENSG00000204977	TRIM13	0.00315846	0.0266081	0.97897	0.997006	5.98256	-5.67173
ENSG00000169689	CENPX	0.00457089	0.0264733	0.979076	0.997039	5.78445	-5.65353
ENSG00000137714	FDX1	-0.00404247	-0.0263039	0.97921	0.9971	3.58243	-5.41074
ENSG00000099139	PCSK5	-0.00853771	-0.0256732	0.979709	0.997144	4.01513	-5.45848
ENSG00000103196	CRISPLD2	-0.00548771	-0.0260008	0.97945	0.997144	3.47857	-5.39467
ENSG00000116679	IVNS1ABP	-0.00939324	-0.0254914	0.979852	0.997144	6.04333	-5.66089
ENSG00000139644	TMBIM6	0.00336045	0.0258738	0.97955	0.997144	8.55837	-5.64986
ENSG00000178685	PARP10	-0.0116364	-0.0255938	0.979771	0.997144	0.708202	-4.92367
ENSG00000184640	SEPTIN9	-0.0053396	-0.0259821	0.979465	0.997144	6.25902	-5.67331
ENSG00000226085	UQCRFS1P1	-0.00810045	-0.0254076	0.979919	0.997144	4.66285	-5.57324
ENSG00000250182	EEF1A1P13	0.00401831	0.0256704	0.979711	0.997144	7.25396	-5.67964
ENSG00000273213	H3-7	0.00606082	0.0255003	0.979845	0.997144	2.56525	-5.20646
ENSG00000170542	SERPINB9	-0.00570271	-0.0252753	0.980023	0.997175	6.92194	-5.67854
ENSG00000132967	HMGB1P5	0.00493602	0.0251108	0.980153	0.997232	6.82624	-5.68367
ENSG00000072778	ACADVL	-0.00487892	-0.0249014	0.980319	0.997325	5.89552	-5.66725
ENSG00000180353	HCLS1	0.00521555	0.0246254	0.980537	0.997472	6.40786	-5.67728
ENSG00000111144	LTA4H	-0.00470084	-0.0243787	0.980732	0.9975	6.53758	-5.68374
ENSG00000123064	DDX54	-0.00362326	-0.0244747	0.980656	0.9975	4.29755	-5.52452
ENSG00000177311	ZBTB38	0.00415977	0.0243095	0.980786	0.9975	5.82981	-5.66558
ENSG00000004399	PLXND1	0.00329206	0.0239535	0.981068	0.997597	6.65423	-5.68481
ENSG00000113532	ST8SIA4	-0.00784383	-0.0237081	0.981262	0.997597	2.46266	-5.20479
ENSG00000148908	RGS10	0.00534644	0.0238767	0.981128	0.997597	5.98293	-5.66819
ENSG00000162426	SLC45A1	-0.00894421	-0.0232447	0.981628	0.997597	0.757266	-4.91138
ENSG00000164961	WASHC5	-0.00292705	-0.0234628	0.981455	0.997597	4.43139	-5.54262
ENSG00000166025	AMOTL1	-0.00427776	-0.0236081	0.981341	0.997597	5.05762	-5.61192
ENSG00000166797	CIAO2A	-0.00308394	-0.0230724	0.981764	0.997597	6.50869	-5.68173
ENSG00000171813	PWWP2B	0.00445534	0.0230661	0.981769	0.997597	2.86775	-5.23227
ENSG00000183196	CHST6	0.00899837	0.0231602	0.981695	0.997597	2.39758	-5.16474
ENSG00000184500	PROS1	0.00984176	0.0234076	0.981499	0.997597	2.07403	-5.1367
ENSG00000185567	AHNAK2	-0.00567053	-0.0231813	0.981678	0.997597	7.38167	-5.68783
ENSG00000198642	KLHL9	-0.00453063	-0.024089	0.980961	0.997597	5.29642	-5.63684
ENSG00000071553	ATP6AP1	0.00320816	0.0212127	0.983234	0.997648	8.209	-5.66768
ENSG00000072310	SREBF1	-0.00308882	-0.0210346	0.983374	0.997648	4.72977	-5.57981
ENSG00000100058	CRYBB2P1	0.0102217	0.0200905	0.98412	0.997648	-0.146811	-4.79226
ENSG00000100994	PYGB	-0.00337534	-0.0215402	0.982975	0.997648	4.83709	-5.58619
ENSG00000104064	GABPB1	0.0026144	0.0224933	0.982222	0.997648	5.50786	-5.64732
ENSG00000104154	SLC30A4	0.00384338	0.0215523	0.982965	0.997648	3.89053	-5.44499
ENSG00000104343	UBE2W	-0.00280184	-0.0206238	0.983699	0.997648	5.77711	-5.66322
ENSG00000107719	PALD1	0.00966851	0.0225072	0.982211	0.997648	1.17654	-4.98117
ENSG00000118596	SLC16A7	0.00526515	0.0200268	0.984171	0.997648	4.45845	-5.53131
ENSG00000125740	FOSB	0.0116885	0.021646	0.982891	0.997648	0.231633	-4.86627
ENSG00000130755	GMFG	0.00734285	0.0208599	0.983512	0.997648	2.31374	-5.16811
ENSG00000131171	SH3BGRL	-0.00304043	-0.021332	0.983139	0.997648	6.3191	-5.67884
ENSG00000134070	IRAK2	-0.00373081	-0.0202373	0.984004	0.997648	4.54953	-5.53667
ENSG00000139083	ETV6	0.00262922	0.0200069	0.984186	0.997648	6.45131	-5.68445
ENSG00000144134	RABL2A	0.0028477	0.0206867	0.983649	0.997648	4.44712	-5.53866
ENSG00000145375	AFG2A	-0.00414307	-0.0211193	0.983307	0.997648	3.43984	-5.37684
ENSG00000155959	VBP1	0.00223078	0.0204431	0.983842	0.997648	5.67486	-5.65951
ENSG00000161204	ABCF3	0.00406605	0.0223093	0.982367	0.997648	3.89924	-5.45832
ENSG00000161677	JOSD2	0.00392318	0.0200583	0.984146	0.997648	4.72884	-5.57189
ENSG00000161888	SPC24	-0.00622089	-0.0218959	0.982694	0.997648	3.49149	-5.38653
ENSG00000169609	C15orf40	-0.00266763	-0.0208404	0.983528	0.997648	5.49175	-5.64735
ENSG00000170631	ZNF16	-0.00435514	-0.0225772	0.982155	0.997648	2.66241	-5.23404
ENSG00000170854	RIOX2	0.00313781	0.0212919	0.983171	0.997648	4.96068	-5.60417
ENSG00000180185	FAHD1	0.00263452	0.0208833	0.983494	0.997648	5.8558	-5.66654
ENSG00000182944	EWSR1	0.00213906	0.0203506	0.983915	0.997648	6.86729	-5.6844
ENSG00000184445	KNTC1	0.00575877	0.0201813	0.984049	0.997648	2.30067	-5.16288
ENSG00000221930	DENND10P1	-0.00529798	-0.0211077	0.983317	0.997648	2.14181	-5.13388
ENSG00000244005	NFS1	0.00367976	0.0210073	0.983396	0.997648	4.22596	-5.50549
ENSG00000244479	OR2A1-AS1	-0.00826791	-0.0219707	0.982635	0.997648	1.31107	-4.98551
ENSG00000254901	BORCS8	0.00354812	0.0221607	0.982484	0.997648	4.77627	-5.58044
ENSG00000258405	ZNF578	-0.00343873	-0.0223228	0.982356	0.997648	3.72024	-5.41403
ENSG00000275074	NUDT18	-0.00784336	-0.0228478	0.981941	0.997648	0.891642	-4.91905
ENSG00000140873	ADAMTS18	0.013875	0.0198992	0.984272	0.997659	1.40693	-5.08134
ENSG00000102316	MAGED2	0.00374187	0.0195074	0.984581	0.997777	7.90043	-5.67264
ENSG00000106829	TLE4	0.00466721	0.0192161	0.984811	0.997777	5.21245	-5.62329
ENSG00000136146	MED4	-0.00219861	-0.0192914	0.984752	0.997777	5.36107	-5.6402
ENSG00000170100	ZNF778	-0.00434283	-0.0191019	0.984902	0.997777	3.17099	-5.31763
ENSG00000172985	SH3RF3	-0.00484752	-0.0194673	0.984613	0.997777	3.32913	-5.3507
ENSG00000183520	UTP11	0.00199418	0.0190967	0.984906	0.997777	5.95792	-5.67196
ENSG00000205758	CRYZL1	0.00236193	0.0193304	0.984721	0.997777	5.17934	-5.62649
ENSG00000092068	SLC7A8	0.0122261	0.0179312	0.985827	0.99791	-0.478645	-4.78653
ENSG00000100478	AP4S1	0.00436603	0.0187028	0.985217	0.99791	3.68376	-5.42337
ENSG00000102921	N4BP1	0.00318277	0.0180251	0.985753	0.99791	4.68594	-5.57416
ENSG00000118200	CAMSAP2	0.00245242	0.017808	0.985924	0.99791	5.57336	-5.65039
ENSG00000119787	ATL2	0.00245363	0.0186055	0.985294	0.99791	4.27567	-5.5108
ENSG00000122863	CHST3	0.00328483	0.0181651	0.985642	0.99791	4.56802	-5.51756
ENSG00000150636	CCDC102B	0.00916098	0.0184054	0.985452	0.99791	0.125574	-4.83565
ENSG00000152894	PTPRK	0.00405281	0.0181957	0.985618	0.99791	5.6761	-5.65562
ENSG00000174738	NR1D2	0.00437597	0.0184015	0.985455	0.99791	3.32516	-5.35286
ENSG00000178127	NDUFV2	0.00259361	0.0187834	0.985153	0.99791	6.10106	-5.6722
ENSG00000198945	L3MBTL3	-0.00376956	-0.0178083	0.985924	0.99791	5.04323	-5.61292
ENSG00000259341	LINC03080	-0.00781806	-0.0181353	0.985666	0.99791	0.28487	-4.83591
ENSG00000059691	GATB	0.00299448	0.0163979	0.987039	0.997998	3.55726	-5.394
ENSG00000075790	BCAP29	-0.00233022	-0.0164082	0.987031	0.997998	5.59266	-5.65157
ENSG00000089775	ZBTB25	-0.00380988	-0.0140076	0.988928	0.997998	4.31386	-5.50779
ENSG00000091879	ANGPT2	-0.00659705	-0.0147881	0.988311	0.997998	4.37326	-5.49549
ENSG00000102081	FMR1	-0.00290604	-0.0169872	0.986573	0.997998	4.26962	-5.51533
ENSG00000103932	RPAP1	0.0026103	0.0146696	0.988405	0.997998	2.68951	-5.23759
ENSG00000104497	SNX16	-0.0042992	-0.0173459	0.986289	0.997998	2.83666	-5.27147
ENSG00000104853	CLPTM1	-0.00222815	-0.0153683	0.987853	0.997998	7.57667	-5.68474
ENSG00000108797	CNTNAP1	0.00433288	0.0145797	0.988476	0.997998	4.51161	-5.54803
ENSG00000112592	TBP	0.00175164	0.0159021	0.987431	0.997998	4.24003	-5.51559
ENSG00000114698	PLSCR4	0.00496235	0.0169974	0.986565	0.997998	8.7132	-5.64543
ENSG00000115421	PAPOLG	-0.00198636	-0.01403	0.98891	0.997998	4.63554	-5.5625
ENSG00000116212	LRRC42	0.00298985	0.0138827	0.989027	0.997998	3.16292	-5.33059
ENSG00000119314	PTBP3	-0.00169292	-0.016846	0.986685	0.997998	5.6969	-5.66091
ENSG00000124659	TBCC	0.00238767	0.0171422	0.98645	0.997998	4.56942	-5.56154
ENSG00000127952	STYXL1	-0.0023451	-0.016023	0.987335	0.997998	3.74401	-5.42814
ENSG00000128739	SNRPN	-0.00259425	-0.0143115	0.988688	0.997998	8.05921	-5.66929
ENSG00000130513	GDF15	0.00424935	0.0161926	0.987201	0.997998	8.39071	-5.6539
ENSG00000138399	FASTKD1	-0.002504	-0.0144647	0.988567	0.997998	3.83825	-5.44467
ENSG00000144791	LIMD1	0.00246837	0.0150207	0.988127	0.997998	3.46666	-5.38122
ENSG00000148688	RPP30	0.00236305	0.0146933	0.988386	0.997998	4.13225	-5.49843
ENSG00000157800	SLC37A3	-0.0022512	-0.0157401	0.987559	0.997998	6.06196	-5.67231
ENSG00000167191	GPRC5B	-0.0037893	-0.0142543	0.988733	0.997998	6.33068	-5.67886
ENSG00000167384	ZNF180	-0.00288911	-0.0140438	0.988899	0.997998	2.4013	-5.19079
ENSG00000170899	GSTA4	0.00338586	0.0161057	0.98727	0.997998	5.34951	-5.63336
ENSG00000171262	FAM98B	0.00183918	0.0151644	0.988014	0.997998	5.29043	-5.63455
ENSG00000172578	KLHL6	0.00380918	0.0155662	0.987696	0.997998	3.61939	-5.41355
ENSG00000172888	ZNF621	-0.00254873	-0.0150298	0.98812	0.997998	4.92167	-5.5976
ENSG00000176912	TYMSOS	0.004592	0.0162462	0.987159	0.997998	2.0279	-5.11855
ENSG00000184575	XPOT	-0.00172643	-0.0145394	0.988508	0.997998	5.18516	-5.62563
ENSG00000186951	PPARA	-0.00553322	-0.0149232	0.988204	0.997998	4.25432	-5.50312
ENSG00000196459	TRAPPC2	0.00170841	0.0149372	0.988193	0.997998	6.17707	-5.67642
ENSG00000197467	COL13A1	-0.00715542	-0.0156496	0.98763	0.997998	3.85609	-5.36094
ENSG00000197958	RPL12	0.00226266	0.0175393	0.986137	0.997998	9.30768	-5.60682
ENSG00000198964	SGMS1	-0.00224871	-0.0153818	0.987842	0.997998	3.81908	-5.44005
ENSG00000204618	RNF39	-0.00416958	-0.0164037	0.987034	0.997998	2.81807	-5.14316
ENSG00000236753	MKLN1-AS	-0.00314232	-0.0163959	0.98704	0.997998	5.10281	-5.61162
ENSG00000261801	LOXL1-AS1	-0.00518734	-0.0151436	0.98803	0.997998	3.59539	-5.34136
ENSG00000274333	LINC03104	0.00413296	0.014823	0.988284	0.997998	5.6714	-5.6095
ENSG00000276045	ORAI1	-0.00218674	-0.0138594	0.989045	0.997998	5.16588	-5.61623
ENSG00000276077	LINC03105	0.00432306	0.0156343	0.987642	0.997998	4.24628	-5.44776
ENSG00000006695	COX10	-0.00246152	-0.0128055	0.989878	0.998242	2.972	-5.29454
ENSG00000017427	IGF1	0.00605403	0.0105389	0.99167	0.998242	0.805562	-4.92809
ENSG00000081853	PCDHGA2	-0.00247763	-0.012388	0.990208	0.998242	3.97537	-5.46171
ENSG00000082269	FAM135A	0.00413626	0.0115852	0.990843	0.998242	2.93372	-5.2866
ENSG00000100243	CYB5R3	-0.00168558	-0.0122282	0.990334	0.998242	8.66171	-5.64601
ENSG00000100300	TSPO	0.00169804	0.0126657	0.989989	0.998242	8.13715	-5.66225
ENSG00000105516	DBP	0.00306685	0.0121143	0.990424	0.998242	2.42738	-5.17835
ENSG00000110756	HPS5	-0.00279756	-0.0106954	0.991546	0.998242	3.99592	-5.44878
ENSG00000112624	BICRAL	0.00250223	0.0126539	0.989998	0.998242	2.42662	-5.18332
ENSG00000113578	FGF1	0.00866911	0.0104642	0.991729	0.998242	0.521156	-4.78397
ENSG00000114744	COMMD2	0.00138008	0.0117876	0.990683	0.998242	4.81603	-5.59008
ENSG00000115687	PASK	-0.00435406	-0.0124982	0.990121	0.998242	0.975659	-4.94
ENSG00000122674	CCZ1	0.00171313	0.0125195	0.990104	0.998242	5.08589	-5.61904
ENSG00000126226	PCID2	-0.00153658	-0.0106488	0.991583	0.998242	5.02591	-5.61157
ENSG00000131368	MRPS25	-0.00135709	-0.0109566	0.991339	0.998242	6.10277	-5.67819
ENSG00000131724	IL13RA1	0.00258257	0.0120043	0.990511	0.998242	6.3726	-5.67767
ENSG00000140939	NOL3	0.00155057	0.0112774	0.991086	0.998242	4.6046	-5.56099
ENSG00000143374	TARS2	0.00241393	0.0120405	0.990483	0.998242	3.03113	-5.29932
ENSG00000147202	DIAPH2	-0.0031455	-0.0128533	0.98984	0.998242	3.89315	-5.45057
ENSG00000149792	MRPL49	-0.00117525	-0.0111391	0.991195	0.998242	6.07148	-5.67609
ENSG00000153233	PTPRR	-0.00596255	-0.0107111	0.991533	0.998242	1.96236	-4.9413
ENSG00000158109	TPRG1L	0.00129292	0.0112783	0.991085	0.998242	6.11451	-5.67556
ENSG00000165527	ARF6	-0.00209769	-0.0129464	0.989767	0.998242	7.40561	-5.68312
ENSG00000166012	TAF1D	0.00144701	0.010872	0.991406	0.998242	6.18064	-5.67886
ENSG00000170791	CHCHD7	0.00128837	0.0109852	0.991317	0.998242	4.45802	-5.55222
ENSG00000171552	BCL2L1	0.00187501	0.010792	0.99147	0.998242	4.4721	-5.52953
ENSG00000178015	GPR150	0.00579378	0.0109701	0.991329	0.998242	-0.937529	-4.7858
ENSG00000182985	CADM1	0.00362633	0.0116467	0.990794	0.998242	5.62516	-5.64179
ENSG00000187792	ZNF70	0.00220044	0.0115454	0.990874	0.998242	3.68513	-5.41232
ENSG00000235961	PNMA6A	0.00486994	0.0107678	0.991489	0.998242	0.472623	-4.89719
ENSG00000240057	NEPRO-AS1	0.00472429	0.0127104	0.989953	0.998242	1.82122	-5.05307
ENSG00000241749	RPSAP52	0.00732048	0.0124821	0.990134	0.998242	0.11768	-4.84937
ENSG00000250479	CHCHD10	0.00387009	0.0129954	0.989728	0.998242	3.94025	-5.45422
ENSG00000132749	TESMIN	0.00293494	0.0103119	0.991849	0.998288	1.56632	-5.00204
ENSG00000125863	MKKS	-0.00120854	-0.00990081	0.992174	0.998421	5.00942	-5.61015
ENSG00000128944	KNSTRN	-0.00222254	-0.00986453	0.992203	0.998421	3.75071	-5.43406
ENSG00000184363	PKP3	0.00609822	0.00997414	0.992116	0.998421	-0.525913	-4.78308
ENSG00000188735	TMEM120B	-0.00184493	-0.00961668	0.992399	0.998426	4.22366	-5.49979
ENSG00000188895	MSL1	0.000893005	0.00937596	0.992589	0.998426	6.64921	-5.68871
ENSG00000223653	BCL10-AS1	0.00178068	0.00929579	0.992652	0.998426	3.45223	-5.37717
ENSG00000244300	GATA2-AS1	-0.00214768	-0.00929855	0.99265	0.998426	4.10845	-5.49383
ENSG00000250303	LINC02762	0.00291479	0.009345	0.992613	0.998426	4.70292	-5.5448
ENSG00000258429	PDF	0.0017224	0.00946795	0.992516	0.998426	2.85626	-5.26822
ENSG00000176678	FOXL1	-0.0030568	-0.00909222	0.992813	0.998471	1.57256	-5.02823
ENSG00000197852	INKA2	-0.00223011	-0.00905179	0.992845	0.998471	3.54029	-5.39707
ENSG00000136937	NCBP1	-0.000940691	-0.00895352	0.992923	0.998475	4.60019	-5.5621
ENSG00000030066	NUP160	-0.0012639	-0.00680149	0.994624	0.998476	3.58648	-5.40916
ENSG00000103249	CLCN7	-0.00119227	-0.00772501	0.993894	0.998476	3.77178	-5.43313
ENSG00000104679	R3HCC1	0.0011286	0.00801097	0.993668	0.998476	3.88787	-5.45925
ENSG00000107566	ERLIN1	-0.00113745	-0.00665296	0.994741	0.998476	5.01456	-5.60812
ENSG00000109787	KLF3	-0.00129767	-0.00676933	0.994649	0.998476	5.40648	-5.63914
ENSG00000115762	PLEKHB2	-0.00142573	-0.00816609	0.993545	0.998476	6.90782	-5.68748
ENSG00000123739	PLA2G12A	-0.000995637	-0.00667618	0.994723	0.998476	4.54722	-5.54503
ENSG00000125812	GZF1	-0.00142671	-0.00604816	0.995219	0.998476	3.20173	-5.3192
ENSG00000132128	LRRC41	-0.000907074	-0.00685608	0.994581	0.998476	4.29096	-5.52068
ENSG00000132688	NES	0.00151054	0.00670437	0.994701	0.998476	7.62942	-5.67303
ENSG00000134825	TMEM258	-0.000969771	-0.00663155	0.994758	0.998476	8.1409	-5.65952
ENSG00000136449	MYCBPAP	-0.0027661	-0.00852437	0.993262	0.998476	2.39822	-5.17437
ENSG00000143157	POGK	0.000951746	0.0079027	0.993753	0.998476	5.17629	-5.62191
ENSG00000144589	STK11IP	0.00269419	0.0085856	0.993214	0.998476	1.46726	-5.01635
ENSG00000145592	RPL37	-0.00136202	-0.00743306	0.994125	0.998476	9.78434	-5.58658
ENSG00000146856	AGBL3	-0.00316569	-0.00843242	0.993335	0.998476	1.30789	-4.98148
ENSG00000148154	UGCG	-0.00173005	-0.00627644	0.995039	0.998476	6.53833	-5.68018
ENSG00000152219	ARL14EP	-0.00129625	-0.00845752	0.993315	0.998476	3.89331	-5.45522
ENSG00000156515	HK1	-0.00119604	-0.00775723	0.993868	0.998476	7.27387	-5.68928
ENSG00000157778	PSMG3	-0.000866515	-0.00758057	0.994008	0.998476	4.64463	-5.57192
ENSG00000160072	ATAD3B	-0.00174016	-0.00836365	0.993389	0.998476	2.8509	-5.27945
ENSG00000160194	NDUFV3	0.000725956	0.00721657	0.994296	0.998476	6.06864	-5.67486
ENSG00000163328	GPR155	0.0017052	0.006414	0.99493	0.998476	4.76236	-5.54228
ENSG00000164815	ORC5	0.00102964	0.0072296	0.994285	0.998476	5.08623	-5.60317
ENSG00000165526	RPUSD4	-0.000999359	-0.00613934	0.995147	0.998476	4.65096	-5.56962
ENSG00000172175	MALT1	0.0015771	0.0069798	0.994483	0.998476	3.70977	-5.41861
ENSG00000198732	SMOC1	0.00415736	0.0063376	0.99499	0.998476	-0.114516	-4.77155
ENSG00000214160	ALG3	0.000766411	0.00632252	0.995002	0.998476	5.75379	-5.6641
ENSG00000257815	PRANCR	-0.00153476	-0.00610266	0.995176	0.998476	2.57562	-5.21202
ENSG00000259802	MARCHF6-DT	-0.00209005	-0.00719528	0.994312	0.998476	2.04309	-5.09551
ENSG00000261236	BOP1	0.00191621	0.00735909	0.994183	0.998476	2.8376	-5.2789
ENSG00000167985	SDHAF2	-0.000771122	-0.00571931	0.995479	0.998663	5.26868	-5.63026
ENSG00000167874	TMEM88	0.00324085	0.0056016	0.995572	0.998682	0.288632	-4.87096
ENSG00000100154	TTC28	-0.000690414	-0.00534372	0.995776	0.998724	5.81901	-5.66406
ENSG00000143164	DCAF6	0.000807237	0.00534641	0.995774	0.998724	5.90236	-5.66726
ENSG00000241472	PTPRG-AS1	-0.00152365	-0.00526695	0.995837	0.998724	3.28837	-5.33196
ENSG00000038002	AGA	-0.000894854	-0.00513236	0.995943	0.998748	4.18493	-5.49866
ENSG00000145781	COMMD10	0.000583359	0.00486215	0.996157	0.998748	5.67922	-5.65938
ENSG00000173145	NOC3L	-0.000940766	-0.00494842	0.996088	0.998748	3.56036	-5.40871
ENSG00000214753	HNRNPUL2	0.000510256	0.00487812	0.996144	0.998748	6.2191	-5.68228
ENSG00000101138	CSTF1	0.000943156	0.00468396	0.996298	0.998815	4.13065	-5.50695
ENSG00000080802	CNOT4	0.000650767	0.00454527	0.996407	0.998826	4.09189	-5.47617
ENSG00000112964	GHR	-0.0013032	-0.00448282	0.996457	0.998826	1.96865	-5.10759
ENSG00000123600	METTL8	0.000723845	0.00417991	0.996696	0.998992	5.39384	-5.63677
ENSG00000109846	CRYAB	-0.00356575	-0.00404237	0.996805	0.999027	4.27731	-5.14591
ENSG00000169696	ASPSCR1	0.000895177	0.00358818	0.997164	0.999259	2.82814	-5.24636
ENSG00000188517	COL25A1	0.002746	0.00346778	0.997259	0.999259	3.7296	-5.34788
ENSG00000196371	FUT4	0.000764357	0.00351919	0.997218	0.999259	2.3182	-5.18184
ENSG00000011260	UTP18	0.000661478	0.0030594	0.997582	0.999286	5.78792	-5.66376
ENSG00000147684	NDUFB9	0.000368991	0.00320205	0.997469	0.999286	6.90954	-5.68453
ENSG00000164342	TLR3	-0.000939569	-0.00307196	0.997572	0.999286	2.05415	-5.13143
ENSG00000234797	RPS3AP6	0.000474788	0.00313595	0.997521	0.999286	6.1478	-5.67411
ENSG00000162869	PPP1R21	-0.000481212	-0.00293689	0.997679	0.999308	3.86364	-5.45934
ENSG00000080823	MOK	0.000656605	0.00283248	0.997761	0.999317	3.24818	-5.32774
ENSG00000115107	STEAP3	-0.000709464	-0.00254251	0.99799	0.999472	3.2491	-5.32336
ENSG00000197417	SHPK	0.00037798	0.00231434	0.998171	0.999579	3.49191	-5.39367
ENSG00000029153	BMAL2	0.0003799	0.00138736	0.998903	0.999705	4.45773	-5.52388
ENSG00000070087	PFN2	0.000183219	0.00126808	0.998998	0.999705	7.3129	-5.67717
ENSG00000126934	MAP2K2	-0.000127893	-0.00121719	0.999038	0.999705	6.28186	-5.6826
ENSG00000163634	THOC7	-0.000264144	-0.00196615	0.998446	0.999705	5.98923	-5.67164
ENSG00000168883	USP39	-0.000258653	-0.0018356	0.998549	0.999705	5.1321	-5.62033
ENSG00000173221	GLRX	-0.000280622	-0.00136814	0.998919	0.999705	5.84334	-5.6676
ENSG00000177426	TGIF1	0.00023872	0.00123203	0.999026	0.999705	6.79383	-5.68664
ENSG00000224189	HAGLR	0.000346552	0.00149716	0.998817	0.999705	4.22372	-5.54103
ENSG00000229833	PET100	0.000346371	0.00197942	0.998435	0.999705	6.28789	-5.68059
ENSG00000234127	TRIM26	-0.000288388	-0.00176792	0.998603	0.999705	3.20409	-5.34022
ENSG00000153339	TRAPPC8	0.000185118	0.00107642	0.999149	0.999742	5.14596	-5.61495
ENSG00000115947	ORC4	0.000156579	0.00087997	0.999304	0.999749	5.26988	-5.63054
ENSG00000136542	GALNT5	0.000521904	0.000889689	0.999297	0.999749	0.172236	-4.82492
ENSG00000101654	RNMT	-7.30527e-05	-0.000642549	0.999492	0.999789	4.943	-5.59488
ENSG00000197182	MIRLET7BHG	0.000229928	0.000675289	0.999466	0.999789	4.44361	-5.50661
ENSG00000049541	RFC2	8.19593e-05	0.000407309	0.999678	0.9999	3.29308	-5.36028
ENSG00000137970	RPL7P9	6.78379e-06	4.49184e-05	0.999964	0.999968	6.3678	-5.67979
ENSG00000185834	RPL12P4	-7.48298e-06	-4.76244e-05	0.999962	0.999968	4.61857	-5.57193
ENSG00000277462	ZNF670	-1.13643e-05	-4.10373e-05	0.999968	0.999968	2.75542	-5.2562

### Sheet: ST8_Atherosclerotic TNFx
ensembl_id	gene_symbol	logFC	t	P.Value	adj.P.Val	AveExpr	B
ENSG00000146830	GIGYF1	-0.741369	-5.63377	5.98089e-06	0.0491925	5.66458	3.66491
ENSG00000159658	EFCAB14	0.509099	5.55853	7.29264e-06	0.0491925	6.61914	3.53283
ENSG00000137133	HINT2	-0.99505	-5.29746	1.45488e-05	0.0654261	3.80707	2.50084
ENSG00000101850	GPR143	-1.57481	-5.11701	2.3493e-05	0.0792362	1.33438	0.174265
ENSG00000072274	TFRC	0.819107	4.79114	5.59299e-05	0.134843	6.39471	1.79262
ENSG00000138078	PREPL	0.63475	4.76495	5.99702e-05	0.134843	5.01519	1.67704
ENSG00000213366	GSTM2	-0.863198	-4.47862	0.000128486	0.247629	3.43818	0.735336
ENSG00000073464	CLCN4	1.18829	4.23452	0.000245464	0.319542	4.40664	0.433682
ENSG00000103145	HCFC1R1	-0.843096	-4.28032	0.000217445	0.319542	4.29042	0.507773
ENSG00000160799	CCDC12	-1.09276	-4.2472	0.00023737	0.319542	4.24037	0.44291
ENSG00000187098	MITF	0.779693	4.21198	0.000260541	0.319542	2.24824	-0.30809
ENSG00000256040	PAPPA-AS1	3.28024	4.16761	0.000292948	0.329347	-0.527699	-2.14864
ENSG00000179314	WSCD1	-1.38622	-4.13072	0.000322894	0.33509	2.50511	-0.696662
ENSG00000010295	IFFO1	-0.705397	-3.92093	0.000560387	0.360008	3.78776	-0.320168
ENSG00000102796	DHRS12	-0.860077	-4.06958	0.000379339	0.360008	2.76574	-0.326157
ENSG00000107854	TNKS2	0.397337	3.99826	0.00045756	0.360008	6.19556	-0.0180778
ENSG00000118971	CCND2	1.43327	3.9977	0.000458235	0.360008	2.9563	-0.345178
ENSG00000141933	TPGS1	-0.809004	-3.93449	0.000540835	0.360008	3.35628	-0.399977
ENSG00000144381	HSPD1	0.708746	4.01295	0.000440254	0.360008	7.24744	0.00902682
ENSG00000185614	INKA1	-0.888811	-3.97396	0.000487696	0.360008	3.5531	-0.294669
ENSG00000242110	AMACR	-0.575942	-3.94802	0.000522007	0.360008	4.54493	-0.190909
ENSG00000134184	GSTM1	-0.913913	-3.88803	0.000610727	0.363882	3.39403	-0.480538
ENSG00000158856	DMTN	-0.881653	-3.88204	0.00062036	0.363882	4.19982	-0.360396
ENSG00000179833	SERTAD2	0.76935	3.82856	0.000713261	0.394419	4.71073	-0.436649
ENSG00000213047	DENND1B	0.748746	3.81919	0.000730892	0.394419	2.89568	-0.713869
ENSG00000118596	SLC16A7	0.579484	3.79296	0.000782537	0.40437	4.03752	-0.54982
ENSG00000188191	PRKAR1B	0.62829	3.78004	0.00080928	0.40437	4.66461	-0.538646
ENSG00000148516	ZEB1	-0.55481	-3.74269	0.000891711	0.429646	6.55213	-0.595065
ENSG00000042493	CAPG	-0.630618	-3.69457	0.00101011	0.46991	4.02472	-0.757345
ENSG00000013441	CLK1	-0.704278	-3.5484	0.00147194	0.470155	4.18761	-1.06012
ENSG00000048991	R3HDM1	0.496447	3.63216	0.00118679	0.470155	4.12858	-0.881675
ENSG00000068024	HDAC4	0.750551	3.43099	0.00198642	0.470155	2.37764	-1.64512
ENSG00000102125	TAFAZZIN	-0.496483	-3.67148	0.00107227	0.470155	4.55532	-0.781292
ENSG00000106080	FKBP14	0.960594	3.43595	0.00196153	0.470155	5.21093	-1.27407
ENSG00000106688	SLC1A1	-1.10685	-3.43632	0.00195972	0.470155	1.98049	-1.81621
ENSG00000111832	RWDD1	0.398415	3.503	0.00165333	0.470155	6.62783	-1.12662
ENSG00000129824	RPS4Y1	-1.84558	-3.60902	0.00125969	0.470155	1.11224	-2.5965
ENSG00000135040	NAA35	0.649861	3.53952	0.00150586	0.470155	4.3981	-1.07053
ENSG00000136807	CDK9	0.405447	3.54123	0.00149925	0.470155	4.80652	-1.0529
ENSG00000137161	CNPY3	-0.390396	-3.43653	0.00195866	0.470155	5.40462	-1.27214
ENSG00000144647	POMGNT2	-1.00405	-3.64615	0.00114475	0.470155	1.99533	-1.52976
ENSG00000145740	SLC30A5	0.515544	3.44794	0.00190263	0.470155	4.6289	-1.2545
ENSG00000148411	NACC2	0.565923	3.44553	0.00191433	0.470155	4.46695	-1.26482
ENSG00000153037	SRP19	0.323647	3.4427	0.00192813	0.470155	6.64085	-1.25886
ENSG00000157168	NRG1	0.636081	3.47638	0.00176964	0.470155	7.52781	-1.18512
ENSG00000166444	DENND2B	1.13549	3.57656	0.00136933	0.470155	1.53989	-1.76693
ENSG00000167615	LENG8	-0.903413	-3.55724	0.00143897	0.470155	2.37978	-1.44662
ENSG00000174744	BRMS1	-0.587896	-3.61958	0.00122591	0.470155	3.93578	-0.936123
ENSG00000175550	DRAP1	-0.518071	-3.50549	0.00164286	0.470155	7.53765	-1.12137
ENSG00000175602	CCDC85B	-0.560911	-3.5193	0.00158584	0.470155	5.95543	-1.09096
ENSG00000180611	MB21D2	0.91625	3.51954	0.00158487	0.470155	4.33491	-1.14062
ENSG00000181885	CLDN7	-0.776768	-3.54648	0.00147921	0.470155	3.3526	-1.15604
ENSG00000196476	C20orf96	-0.861921	-3.47924	0.00175678	0.470155	3.3027	-1.29095
ENSG00000211448	DIO2	2.11612	3.53102	0.00153899	0.470155	2.07985	-1.5778
ENSG00000213801	ZNF321P	0.468741	3.56165	0.00142279	0.470155	3.60632	-1.08652
ENSG00000224411	HSP90AA2P	0.604385	3.44767	0.0019039	0.470155	5.25084	-1.24883
ENSG00000267532	MIR497HG	-0.643985	-3.62436	0.00121089	0.470155	3.38347	-1.01254
ENSG00000013293	SLC7A14	1.26696	3.40199	0.00213821	0.474823	3.70258	-1.43296
ENSG00000070476	ZXDC	-0.723364	-3.39224	0.00219174	0.474823	2.83425	-1.5631
ENSG00000088205	DDX18	0.402625	3.39304	0.00218731	0.474823	6.74762	-1.3673
ENSG00000103490	PYCARD	-0.768	-3.36549	0.00234528	0.474823	5.59618	-1.42568
ENSG00000138621	PPCDC	-0.933366	-3.41759	0.00205522	0.474823	2.04317	-1.81707
ENSG00000160087	UBE2J2	0.403876	3.37017	0.00231768	0.474823	5.96796	-1.41659
ENSG00000170323	FABP4	1.94938	3.36704	0.00233609	0.474823	3.93378	-1.45402
ENSG00000182179	UBA7	-0.823229	-3.39123	0.00219735	0.474823	5.17856	-1.37346
ENSG00000188921	HACD4	-0.745603	-3.36333	0.0023581	0.474823	3.48025	-1.513
ENSG00000226210	WASH8P	-1.28849	-3.36765	0.00233248	0.474823	0.27846	-2.75137
ENSG00000112297	CRYBG1	-0.996666	-3.33598	0.00252672	0.480112	4.68229	-1.49389
ENSG00000113790	EHHADH	-1.05082	-3.34165	0.00249084	0.480112	1.7813	-2.05951
ENSG00000174483	BBS1	-0.589351	-3.33748	0.00251724	0.480112	3.37531	-1.56402
ENSG00000198380	GFPT1	0.510296	3.34624	0.00246218	0.480112	6.44107	-1.46891
ENSG00000004897	CDC27	0.28025	3.04486	0.00521392	0.48961	6.62028	-2.11114
ENSG00000008405	CRY1	0.478384	3.03017	0.00540498	0.48961	3.48016	-2.14156
ENSG00000025770	NCAPH2	-0.421862	-2.99166	0.00593802	0.48961	4.46823	-2.2005
ENSG00000026950	BTN3A1	-0.9021	-3.16573	0.00386941	0.48961	5.08875	-1.85191
ENSG00000029725	RABEP1	0.517823	3.0782	0.004804	0.48961	4.2026	-2.02781
ENSG00000075223	SEMA3C	1.4173	3.01838	0.00556319	0.48961	5.96055	-2.14675
ENSG00000075399	VPS9D1	-0.56438	-3.08003	0.00478241	0.48961	3.74902	-2.03624
ENSG00000080608	PUM3	0.533706	3.05147	0.00513009	0.48961	4.48769	-2.08025
ENSG00000080824	HSP90AA1	0.376149	2.99895	0.00583336	0.48961	9.3063	-2.18641
ENSG00000099725	PRKY	-0.775922	-3.10079	0.004544	0.48961	3.37151	-2.02424
ENSG00000100003	SEC14L2	-0.474754	-3.1006	0.00454609	0.48961	3.20372	-2.03207
ENSG00000101439	CST3	-0.44284	-3.03242	0.00537533	0.48961	8.14285	-2.12532
ENSG00000102096	PIM2	0.568608	3.20115	0.00354305	0.48961	4.02648	-1.78548
ENSG00000103044	HAS3	1.14533	2.99681	0.00586399	0.48961	0.814335	-2.84084
ENSG00000104635	SLC39A14	0.777752	2.99734	0.00585641	0.48961	5.10762	-2.1981
ENSG00000108175	ZMIZ1	0.503313	3.01364	0.00562788	0.48961	5.18535	-2.16309
ENSG00000108465	CDK5RAP3	-0.389435	-3.03331	0.00536362	0.48961	5.87411	-2.13293
ENSG00000109452	INPP4B	-0.981646	-3.05846	0.00504292	0.48961	2.99942	-2.1241
ENSG00000112146	FBXO9	0.396639	2.98821	0.00598811	0.48961	6.34445	-2.22833
ENSG00000112874	NUDT12	-0.729206	-3.11687	0.00436721	0.48961	2.58264	-2.10794
ENSG00000113163	CERT1	-0.550779	-3.01278	0.00563979	0.48961	5.20848	-2.1655
ENSG00000114686	MRPL3	0.410825	2.99864	0.00583778	0.48961	6.46216	-2.20599
ENSG00000117525	F3	0.948476	2.99054	0.00595415	0.48961	1.65981	-2.55795
ENSG00000117602	RCAN3	-0.819614	-3.23187	0.00328159	0.48961	2.90041	-1.83334
ENSG00000118242	MREG	0.728129	3.02324	0.00549743	0.48961	3.15525	-2.1981
ENSG00000120833	SOCS2	0.588447	3.27002	0.00298274	0.48961	6.00672	-1.63272
ENSG00000122643	NT5C3A	-1.20563	-3.22283	0.00335654	0.48961	4.42367	-1.73495
ENSG00000122678	POLM	0.530195	3.13229	0.00420384	0.48961	5.10986	-1.91855
ENSG00000122884	P4HA1	0.97748	3.19153	0.00362897	0.48961	5.63385	-1.79558
ENSG00000124783	SSR1	0.499268	3.26818	0.00299649	0.48961	7.91649	-1.63355
ENSG00000128510	CPA4	1.12959	3.12572	0.0042727	0.48961	3.73249	-1.96258
ENSG00000128594	LRRC4	1.64768	3.11754	0.00435989	0.48961	0.321593	-2.99758
ENSG00000129451	KLK10	-1.70846	-3.15779	0.00394635	0.48961	1.77832	-2.52704
ENSG00000129538	RNASE1	-1.20453	-3.11374	0.00440107	0.48961	8.0434	-1.95746
ENSG00000130958	SLC35D2	-0.497747	-3.06549	0.00495651	0.48961	5.23484	-2.05881
ENSG00000132635	PCED1A	-0.553775	-3.04818	0.00517171	0.48961	3.53048	-2.11077
ENSG00000135835	KIAA1614	-0.916639	-3.18077	0.00372747	0.48961	2.23407	-2.13778
ENSG00000136490	LIMD2	-0.347357	-3.06161	0.00500397	0.48961	7.06395	-2.07532
ENSG00000137404	NRM	-0.669778	-3.30016	0.00276532	0.48961	2.62156	-1.7728
ENSG00000138459	SLC35A5	-0.367782	-3.179	0.00374393	0.48961	4.89556	-1.8196
ENSG00000140931	CMTM3	-0.569846	-3.12293	0.00430224	0.48961	5.97811	-1.94485
ENSG00000147649	MTDH	0.39324	3.14096	0.00411456	0.48961	8.08801	-1.9012
ENSG00000148057	IDNK	-0.974702	-3.06942	0.00490893	0.48961	1.96157	-2.36703
ENSG00000148498	PARD3	0.471955	3.07983	0.00478483	0.48961	5.21633	-2.02792
ENSG00000151726	ACSL1	0.410711	3.11054	0.004436	0.48961	4.21867	-1.96362
ENSG00000152056	AP1S3	0.678775	2.99575	0.00587905	0.48961	5.20064	-2.19856
ENSG00000154678	PDE1C	1.0539	3.08738	0.00469672	0.48961	1.55903	-2.2191
ENSG00000156261	CCT8	0.347778	2.99473	0.00589377	0.48961	7.53999	-2.20793
ENSG00000156466	GDF6	1.88737	3.24322	0.00318977	0.48961	2.88152	-1.77349
ENSG00000156711	MAPK13	-0.629749	-3.27982	0.00291026	0.48961	2.80221	-1.73504
ENSG00000159086	PAXBP1	-0.441821	-3.04844	0.00516843	0.48961	4.60944	-2.08782
ENSG00000159733	ZFYVE28	-0.553192	-3.12209	0.00431121	0.48961	2.89277	-2.03973
ENSG00000160062	ZBTB8A	0.395827	3.04459	0.00521737	0.48961	4.65402	-2.09475
ENSG00000160408	ST6GALNAC6	-0.439683	-3.25933	0.00306371	0.48961	3.48789	-1.70389
ENSG00000160813	PPP1R35	-0.496246	-3.10814	0.00446238	0.48961	5.56872	-1.97296
ENSG00000160818	GPATCH4	0.461009	3.13569	0.0041686	0.48961	4.41387	-1.90921
ENSG00000161542	PRPSAP1	-0.366256	-3.03999	0.00527659	0.48961	6.13632	-2.1195
ENSG00000162032	SPSB3	-0.607207	-3.29091	0.00283037	0.48961	3.51538	-1.63549
ENSG00000163755	HPS3	-0.590394	-3.0528	0.00511343	0.48961	3.50109	-2.10211
ENSG00000164332	UBLCP1	-0.374033	-3.00916	0.00568986	0.48961	4.73367	-2.16859
ENSG00000164970	FAM219A	0.331849	3.09995	0.00455341	0.48961	6.69935	-1.99659
ENSG00000167779	IGFBP6	-1.45394	-3.1348	0.00417777	0.48961	1.52393	-2.5061
ENSG00000167889	MGAT5B	1.71325	3.22881	0.00330679	0.48961	3.40074	-1.81936
ENSG00000168010	ATG16L2	-0.701352	-3.28559	0.00286844	0.48961	3.68348	-1.63517
ENSG00000169255	B3GALNT1	-0.496637	-3.07783	0.00480847	0.48961	4.83422	-2.02826
ENSG00000170291	ELP5	-0.409344	-3.30635	0.00272257	0.48961	4.91394	-1.55203
ENSG00000171444	MCC	0.422136	3.278	0.0029236	0.48961	6.13003	-1.61594
ENSG00000173267	SNCG	-0.853673	-3.205	0.00350927	0.48961	4.5724	-1.76877
ENSG00000174780	SRP72	0.329067	3.00672	0.00572388	0.48961	6.77524	-2.18867
ENSG00000177054	ZDHHC13	-0.63375	-3.01589	0.00559705	0.48961	3.37638	-2.17905
ENSG00000178882	RFLNA	1.54207	3.14288	0.00409496	0.48961	6.71151	-1.89729
ENSG00000179218	CALR	0.926786	3.23432	0.00326155	0.48961	9.1227	-1.70462
ENSG00000179431	FJX1	0.664975	3.05188	0.00512501	0.48961	3.29411	-2.11828
ENSG00000179859	RNF227	-0.658971	-3.10869	0.0044563	0.48961	2.76599	-2.10772
ENSG00000180720	CHRM4	-1.05944	-3.0379	0.0053036	0.48961	6.25389	-2.12183
ENSG00000180901	KCTD2	-0.422172	-3.06501	0.00496239	0.48961	5.09875	-2.05777
ENSG00000185803	SLC52A2	0.438323	3.13847	0.00413998	0.48961	5.76547	-1.91114
ENSG00000187824	TMEM220	-0.522369	-3.10252	0.00452469	0.48961	4.14667	-1.98608
ENSG00000189058	APOD	-0.731588	-3.12878	0.00424051	0.48961	2.95414	-1.98704
ENSG00000198680	TUSC1	0.480475	3.05994	0.00502457	0.48961	5.16236	-2.06819
ENSG00000198855	FICD	0.71806	3.24079	0.00320928	0.48961	3.85272	-1.74061
ENSG00000203288	TDRKH-AS1	-0.838367	-3.31521	0.00266256	0.48961	1.25615	-2.294
ENSG00000203865	ATP1A1-AS1	0.313243	3.13327	0.00419359	0.48961	6.70785	-1.92387
ENSG00000204389	HSPA1A	0.47144	3.00861	0.00569752	0.48961	4.78574	-2.16673
ENSG00000205038	PKHD1L1	-1.65609	-3.02219	0.00551151	0.48961	0.809442	-2.80369
ENSG00000205356	TECPR1	-0.473553	-3.20859	0.00347796	0.48961	4.81361	-1.75789
ENSG00000215252	GOLGA8B	-0.760262	-3.0601	0.00502266	0.48961	4.74348	-2.06424
ENSG00000215845	TSTD1	-1.85903	-3.18992	0.00364355	0.48961	1.13689	-2.45844
ENSG00000221866	PLXNA4	0.622405	3.06427	0.00497143	0.48961	2.86293	-2.12449
ENSG00000226007	FAM88F	-0.786441	-3.21396	0.00343171	0.48961	2.20587	-2.02193
ENSG00000232940	HCG25	-0.814639	-3.06347	0.00498118	0.48961	3.11788	-2.15605
ENSG00000234327	ZNF232-AS1	0.956523	3.1411	0.00411307	0.48961	3.94893	-1.9066
ENSG00000244274	DBNDD2	-0.608338	-3.20034	0.00355019	0.48961	5.86348	-1.78041
ENSG00000274512	TBC1D3L	-0.975945	-3.05411	0.00509703	0.48961	0.726565	-2.86965
ENSG00000144827	ABHD10	0.422751	2.98524	0.00603153	0.490189	4.79385	-2.21894
ENSG00000047617	ANO2	-1.37242	-2.98087	0.00609609	0.492469	0.374569	-3.06359
ENSG00000132205	EMILIN2	-0.678626	-2.97497	0.00618428	0.494138	2.28405	-2.4237
ENSG00000159200	RCAN1	0.521004	2.97459	0.00619	0.494138	4.53188	-2.23399
ENSG00000181409	AATK	0.525068	2.96297	0.00636725	0.505297	3.64039	-2.27143
ENSG00000145476	CYP4V2	-0.562564	-2.95117	0.00655211	0.510951	3.29475	-2.30997
ENSG00000173473	SMARCC1	0.52397	2.95301	0.00652308	0.510951	6.82148	-2.30154
ENSG00000182492	BGN	1.29616	2.9554	0.00648528	0.510951	6.64205	-2.28769
ENSG00000144118	RALB	-0.478076	-2.94759	0.00660932	0.51245	5.49497	-2.30372
ENSG00000149150	SLC43A1	-1.0456	-2.94321	0.00667989	0.513729	0.701658	-2.91841
ENSG00000152104	PTPN14	0.357266	2.9379	0.00676635	0.513729	7.47655	-2.32602
ENSG00000169221	TBC1D10B	-0.329234	-2.93948	0.0067405	0.513729	5.18006	-2.31671
ENSG00000260219	CD2BP2-DT	-0.323319	-2.93718	0.00677814	0.513729	5.57103	-2.328
ENSG00000116199	FAM20B	0.456598	2.92938	0.00690722	0.520588	3.96659	-2.32293
ENSG00000137955	RABGGTB	0.494474	2.92276	0.0070187	0.523145	4.82363	-2.34494
ENSG00000285278	TFAP2A-AS2	1.33713	2.92316	0.00701184	0.523145	2.13524	-2.69678
ENSG00000099822	HCN2	1.44338	2.91737	0.00711064	0.527086	-0.0241781	-3.34852
ENSG00000111961	SASH1	-0.487079	-2.91475	0.00715579	0.527535	6.507	-2.37585
ENSG00000081842	PCDHA6	-1.49065	-2.90397	0.00734431	0.530995	-1.33872	-3.50581
ENSG00000112242	E2F3	0.374094	2.88901	0.00761382	0.530995	5.07618	-2.4158
ENSG00000113658	SMAD5	0.418971	2.88695	0.00765167	0.530995	5.08144	-2.42282
ENSG00000135324	MRAP2	-1.50565	-2.88568	0.00767504	0.530995	-0.0405353	-3.163
ENSG00000145391	SETD7	0.506861	2.8957	0.00749215	0.530995	6.75224	-2.41854
ENSG00000166747	AP1G1	0.413061	2.90418	0.00734061	0.530995	6.94588	-2.40237
ENSG00000182752	PAPPA	2.3779	2.90125	0.00739273	0.530995	0.828832	-3.11362
ENSG00000197948	FCHSD1	-0.429513	-2.90828	0.00726831	0.530995	3.6646	-2.36886
ENSG00000204802	FAM88C	-0.943323	-2.89858	0.00744029	0.530995	2.42918	-2.48596
ENSG00000213123	DYNLT2B	-0.331964	-2.88895	0.00761484	0.530995	4.2964	-2.40294
ENSG00000261373	VPS9D1-AS1	0.90335	2.89209	0.00755756	0.530995	1.86556	-2.59959
ENSG00000278175	GLIDR	-0.478334	-2.88646	0.00766064	0.530995	4.55153	-2.41285
ENSG00000171792	RHNO1	-0.475927	-2.88105	0.00776103	0.534204	4.45312	-2.41992
ENSG00000100219	XBP1	0.540404	2.87568	0.00786177	0.535876	5.49088	-2.45085
ENSG00000107874	CUEDC2	-0.442785	-2.8752	0.0078709	0.535876	4.73575	-2.43723
ENSG00000124570	SERPINB6	-0.356558	-2.87134	0.0079442	0.535876	6.87043	-2.46503
ENSG00000162408	NOL9	0.346965	2.87243	0.00792333	0.535876	5.71912	-2.46234
ENSG00000170161	FAM88B	-0.66395	-2.8669	0.00802929	0.538921	3.36016	-2.45315
ENSG00000102882	MAPK3	-0.358355	-2.86214	0.00812142	0.539734	6.93157	-2.48482
ENSG00000171476	HOPX	1.42721	2.86394	0.00808641	0.539734	2.50141	-2.58066
ENSG00000067191	CACNB1	-0.729235	-2.8474	0.00841347	0.540096	2.75229	-2.55865
ENSG00000100403	ZC3H7B	0.592695	2.85479	0.00826577	0.540096	7.15137	-2.50169
ENSG00000107937	GTPBP4	0.421137	2.83788	0.00860726	0.540096	5.34088	-2.52582
ENSG00000113648	MACROH2A1	0.379346	2.84372	0.00848775	0.540096	8.18515	-2.5057
ENSG00000130511	SSBP4	-0.549068	-2.83861	0.0085923	0.540096	4.16679	-2.49925
ENSG00000137842	TMEM62	-0.68227	-2.83944	0.00857513	0.540096	4.52968	-2.49689
ENSG00000143554	SLC27A3	-1.22785	-2.85203	0.00832076	0.540096	0.893475	-3.04926
ENSG00000146416	AIG1	-0.388864	-2.85431	0.00827528	0.540096	4.43967	-2.4723
ENSG00000161940	BCL6B	-0.484325	-2.84448	0.00847238	0.540096	6.77124	-2.52421
ENSG00000196126	HLA-DRB1	-2.28775	-2.85622	0.00823748	0.540096	-0.61087	-3.13696
ENSG00000204403	CASP12	-1.21976	-2.84466	0.00846868	0.540096	0.148715	-3.22367
ENSG00000248008	NRAV	0.592547	2.84431	0.00847596	0.540096	2.26503	-2.63456
ENSG00000075151	EIF4G3	0.382609	2.82726	0.00882828	0.543121	5.44822	-2.54915
ENSG00000106100	NOD1	-0.671734	-2.81346	0.00912386	0.543121	3.39129	-2.55958
ENSG00000116095	PLEKHA3	0.338838	2.83178	0.00873355	0.543121	5.89655	-2.54712
ENSG00000120696	KBTBD7	0.591226	2.82264	0.00892623	0.543121	3.31331	-2.54821
ENSG00000128595	CALU	0.666298	2.81946	0.00899418	0.543121	8.25795	-2.55579
ENSG00000132170	PPARG	0.662196	2.82046	0.00897271	0.543121	2.54251	-2.60372
ENSG00000132622	HSPA12B	-1.49946	-2.81698	0.00904763	0.543121	1.83903	-2.79555
ENSG00000160404	TOR2A	-0.816066	-2.83004	0.00876987	0.543121	2.61331	-2.60366
ENSG00000162367	TAL1	-0.413401	-2.81903	0.00900334	0.543121	5.14857	-2.55978
ENSG00000168038	ULK4	1.02173	2.81278	0.00913857	0.543121	1.23197	-3.02009
ENSG00000172889	EGFL7	-0.911311	-2.81408	0.00911035	0.543121	6.01533	-2.57219
ENSG00000198162	MAN1A2	0.409658	2.82074	0.00896685	0.543121	5.15497	-2.55737
ENSG00000011201	ANOS1	1.28759	2.80547	0.00929898	0.544119	2.53963	-2.68315
ENSG00000162241	SLC25A45	0.407735	2.80554	0.00929742	0.544119	4.5448	-2.56773
ENSG00000162817	C1orf115	-0.84019	-2.808	0.00924309	0.544119	3.28849	-2.58192
ENSG00000185339	TCN2	-0.658942	-2.80467	0.00931669	0.544119	3.45743	-2.5662
ENSG00000167670	CHAF1A	-0.470225	-2.79961	0.00942948	0.545979	3.21185	-2.5871
ENSG00000187609	EXD3	-0.435528	-2.80094	0.00939972	0.545979	3.92902	-2.56961
ENSG00000007541	PIGQ	-0.464907	-2.74359	0.0107678	0.548637	3.50926	-2.67839
ENSG00000010404	IDS	0.473147	2.65064	0.0133886	0.548637	5.8306	-2.90001
ENSG00000023228	NDUFS1	0.303935	2.66603	0.0129171	0.548637	5.17635	-2.86148
ENSG00000057704	TMCC3	-0.82727	-2.73715	0.0109328	0.548637	4.14356	-2.68864
ENSG00000086544	ITPKC	-0.478228	-2.66903	0.012827	0.548637	3.6042	-2.81278
ENSG00000086598	TMED2	0.535709	2.65914	0.0131263	0.548637	8.55157	-2.86475
ENSG00000088930	XRN2	0.322491	2.71923	0.0114037	0.548637	5.80321	-2.76996
ENSG00000090776	EFNB1	0.44235	2.78446	0.00977512	0.548637	5.90882	-2.63568
ENSG00000100335	MIEF1	0.257394	2.66067	0.0130795	0.548637	5.21479	-2.87275
ENSG00000103024	NME3	-0.386707	-2.77655	0.00996027	0.548637	5.03004	-2.63997
ENSG00000106803	SEC61B	0.426698	2.77254	0.0100554	0.548637	9.00341	-2.63567
ENSG00000107130	NCS1	0.566205	2.65117	0.0133722	0.548637	5.52974	-2.89622
ENSG00000107949	BCCIP	0.340305	2.76154	0.0103208	0.548637	5.17346	-2.67502
ENSG00000109083	IFT20	0.460393	2.74078	0.0108395	0.548637	7.07809	-2.73018
ENSG00000109133	TMEM33	0.315653	2.67273	0.0127166	0.548637	6.93749	-2.8664
ENSG00000109854	HTATIP2	-0.366062	-2.70531	0.0117829	0.548637	6.35466	-2.80166
ENSG00000110492	MDK	-0.882392	-2.69225	0.0121491	0.548637	8.85084	-2.79681
ENSG00000111142	METAP2	0.286978	2.67655	0.0126036	0.548637	5.97032	-2.85657
ENSG00000111328	CDK2AP1	0.546443	2.77653	0.00996085	0.548637	9.33739	-2.6243
ENSG00000111801	BTN3A3	-0.87737	-2.66163	0.0130503	0.548637	4.87803	-2.83299
ENSG00000111817	DSE	0.425601	2.77326	0.0100382	0.548637	5.7943	-2.65904
ENSG00000113083	LOX	1.53244	2.79565	0.00951871	0.548637	5.60172	-2.61235
ENSG00000113282	CLINT1	0.352439	2.78844	0.0096833	0.548637	7.19175	-2.63368
ENSG00000116649	SRM	0.588827	2.74675	0.0106878	0.548637	7.22592	-2.71279
ENSG00000116670	MAD2L2	-0.528028	-2.67372	0.0126873	0.548637	4.87405	-2.83528
ENSG00000117122	MFAP2	-0.706468	-2.68841	0.012259	0.548637	5.08403	-2.79879
ENSG00000117318	ID3	0.302185	2.6445	0.0135812	0.548637	7.1876	-2.91616
ENSG00000117479	SLC19A2	0.980754	2.71075	0.0116333	0.548637	1.87068	-2.89093
ENSG00000117707	PROX1	0.818703	2.64912	0.0134361	0.548637	1.43006	-3.05571
ENSG00000120694	HSPH1	0.379892	2.71316	0.0115676	0.548637	7.07085	-2.78503
ENSG00000121766	ZCCHC17	0.283954	2.62339	0.0142634	0.548637	5.88408	-2.95956
ENSG00000122644	ARL4A	-0.520685	-2.65921	0.0131242	0.548637	5.33532	-2.87421
ENSG00000123415	SMUG1	-0.368593	-2.7785	0.00991431	0.548637	4.21077	-2.61519
ENSG00000123609	NMI	-0.764975	-2.62486	0.0142149	0.548637	6.67139	-2.95749
ENSG00000124104	SNX21	-0.411835	-2.76815	0.0101605	0.548637	3.35524	-2.63614
ENSG00000126950	TMEM35A	-0.853363	-2.656	0.0132225	0.548637	4.04062	-2.84092
ENSG00000127526	SLC35E1	0.399843	2.69595	0.0120444	0.548637	6.29071	-2.82046
ENSG00000128185	DGCR6L	-0.475626	-2.64877	0.0134472	0.548637	3.92775	-2.85293
ENSG00000130313	PGLS	-0.503909	-2.74601	0.0107064	0.548637	4.07321	-2.67544
ENSG00000131323	TRAF3	0.442479	2.63122	0.0140066	0.548637	5.21174	-2.9248
ENSG00000134243	SORT1	0.488262	2.6446	0.0135782	0.548637	4.57149	-2.86919
ENSG00000135205	CCDC146	-0.788264	-2.63015	0.0140417	0.548637	1.80084	-3.13989
ENSG00000135632	SMYD5	-0.430143	-2.69994	0.0119322	0.548637	3.79941	-2.75701
ENSG00000135919	SERPINE2	1.38085	2.74497	0.0107327	0.548637	7.61591	-2.69787
ENSG00000136240	KDELR2	0.557843	2.64356	0.0136111	0.548637	7.92857	-2.90663
ENSG00000136731	UGGT1	0.391216	2.63034	0.0140355	0.548637	6.4433	-2.94815
ENSG00000136874	STX17	-0.463752	-2.65689	0.0131954	0.548637	5.85926	-2.88974
ENSG00000138735	PDE5A	0.998968	2.76034	0.01035	0.548637	3.69308	-2.68182
ENSG00000138835	RGS3	0.582798	2.63137	0.0140018	0.548637	7.987	-2.93052
ENSG00000140937	CDH11	1.0369	2.64478	0.0135724	0.548637	6.28288	-2.91022
ENSG00000141258	SGSM2	-0.427043	-2.74243	0.0107972	0.548637	5.27707	-2.71382
ENSG00000141696	P3H4	0.514226	2.69731	0.012006	0.548637	5.94074	-2.81582
ENSG00000145014	TMEM44	-0.352901	-2.79237	0.00959327	0.548637	5.7036	-2.62251
ENSG00000146067	FAM193B	-0.512634	-2.76829	0.0101572	0.548637	2.5807	-2.69962
ENSG00000146909	NOM1	0.301719	2.67489	0.0126525	0.548637	4.42233	-2.82042
ENSG00000149231	CCDC82	-0.440622	-2.78368	0.0097932	0.548637	5.86512	-2.64207
ENSG00000150961	SEC24D	0.430612	2.75913	0.0103798	0.548637	6.89628	-2.69534
ENSG00000151304	SRFBP1	0.582767	2.64052	0.0137074	0.548637	2.84519	-2.8907
ENSG00000152291	TGOLN2	0.344665	2.67073	0.0127761	0.548637	8.04413	-2.85
ENSG00000152784	PRDM8	-1.28909	-2.68503	0.0123564	0.548637	3.23325	-2.82335
ENSG00000154783	FGD5	-0.357985	-2.66219	0.0130334	0.548637	5.95639	-2.88365
ENSG00000155850	SLC26A2	0.587391	2.67779	0.0125672	0.548637	6.23317	-2.85516
ENSG00000158019	BABAM2	-0.375894	-2.69243	0.0121442	0.548637	4.35407	-2.78504
ENSG00000159314	ARHGAP27	-0.703921	-2.64141	0.0136792	0.548637	2.33034	-2.92522
ENSG00000160392	C19orf47	0.425709	2.68717	0.0122945	0.548637	3.93028	-2.78211
ENSG00000161091	MFSD12	0.347072	2.76452	0.0102482	0.548637	5.52207	-2.66941
ENSG00000162976	SLC66A3	-0.399394	-2.66554	0.0129318	0.548637	4.63676	-2.83677
ENSG00000163347	CLDN1	1.61555	2.66963	0.0128091	0.548637	5.63627	-2.81312
ENSG00000163482	STK36	-0.450635	-2.62333	0.0142655	0.548637	3.73408	-2.89595
ENSG00000164171	ITGA2	-0.593288	-2.62753	0.0141272	0.548637	6.43744	-2.95113
ENSG00000164683	HEY1	1.82007	2.711	0.0116266	0.548637	1.45714	-3.12288
ENSG00000164975	SNAPC3	0.358716	2.63642	0.0138387	0.548637	5.67675	-2.93057
ENSG00000165171	METTL27	-1.04993	-2.65053	0.0133921	0.548637	0.712056	-3.32796
ENSG00000165699	TSC1	-0.45597	-2.75604	0.0104558	0.548637	5.18549	-2.68504
ENSG00000166226	CCT2	0.409764	2.65861	0.0131424	0.548637	8.17219	-2.87119
ENSG00000166925	TSC22D4	-0.545624	-2.71231	0.0115906	0.548637	4.99437	-2.76333
ENSG00000167110	GOLGA2	0.355868	2.64542	0.0135524	0.548637	7.09161	-2.91751
ENSG00000167705	RILP	-0.57637	-2.74505	0.0107307	0.548637	2.55951	-2.75956
ENSG00000167965	MLST8	-0.484508	-2.63575	0.0138604	0.548637	3.38749	-2.87283
ENSG00000168309	FAM107A	-0.903573	-2.78635	0.00973133	0.548637	6.19524	-2.63406
ENSG00000169193	CCDC126	0.659541	2.75522	0.0104761	0.548637	2.04212	-2.79545
ENSG00000169217	CD2BP2	-0.293632	-2.62307	0.0142741	0.548637	5.6751	-2.95596
ENSG00000170734	POLH	0.477888	2.76048	0.0103467	0.548637	5.62966	-2.68227
ENSG00000171865	RNASEH1	0.28463	2.6233	0.0142665	0.548637	6.01681	-2.96111
ENSG00000171928	TVP23B	0.387602	2.74051	0.0108462	0.548637	5.23988	-2.70707
ENSG00000172469	MANEA	-0.538214	-2.64151	0.0136759	0.548637	3.43694	-2.86306
ENSG00000173581	CCDC106	-0.522523	-2.62612	0.0141734	0.548637	2.63677	-2.93066
ENSG00000175866	BAIAP2	0.365924	2.70148	0.0118892	0.548637	3.57952	-2.75519
ENSG00000177674	AGTRAP	-0.896356	-2.68072	0.0124814	0.548637	4.49279	-2.80403
ENSG00000177721	ANXA2R	-1.08173	-2.6815	0.0124588	0.548637	2.29349	-2.90948
ENSG00000178035	IMPDH2	0.520412	2.64022	0.0137172	0.548637	5.58909	-2.91767
ENSG00000178397	FAM220A	0.475436	2.73331	0.011032	0.548637	3.52537	-2.69778
ENSG00000181035	SLC25A42	0.498312	2.68787	0.0122743	0.548637	3.44013	-2.77968
ENSG00000181481	RNF135	-0.387531	-2.64924	0.0134324	0.548637	3.76096	-2.85028
ENSG00000184465	WDR27	-0.598176	-2.62778	0.0141189	0.548637	2.76532	-2.9074
ENSG00000188186	LAMTOR4	-0.36529	-2.70478	0.0117976	0.548637	4.99798	-2.78048
ENSG00000189060	H1-0	-0.92373	-2.74782	0.0106609	0.548637	4.62756	-2.68082
ENSG00000196159	FAT4	-0.605465	-2.71828	0.0114294	0.548637	3.7728	-2.72328
ENSG00000196503	ARL9	-0.861648	-2.71639	0.0114801	0.548637	1.48096	-3.05338
ENSG00000196526	AFAP1	0.373377	2.72484	0.0112543	0.548637	6.85319	-2.7628
ENSG00000197818	SLC9A8	-0.580739	-2.70154	0.0118874	0.548637	2.93854	-2.78492
ENSG00000198815	FOXJ3	-0.322534	-2.71373	0.0115522	0.548637	4.6952	-2.7537
ENSG00000203875	SNHG5	0.962158	2.71433	0.0115359	0.548637	7.09972	-2.77733
ENSG00000204590	GNL1	-0.571723	-2.77053	0.0101033	0.548637	3.08053	-2.64475
ENSG00000205629	LCMT1	-0.342181	-2.71242	0.0115879	0.548637	4.99089	-2.76559
ENSG00000212864	RNF208	-1.1093	-2.69398	0.0121001	0.548637	1.85174	-2.96344
ENSG00000213064	SFT2D2	0.432086	2.66695	0.0128893	0.548637	7.15887	-2.87441
ENSG00000228253	MT-ATP8	0.681784	2.63509	0.0138816	0.548637	9.35536	-2.89287
ENSG00000229809	ZNF688	-0.376197	-2.66186	0.0130434	0.548637	4.76049	-2.85364
ENSG00000237357	FAM88E	-0.833083	-2.68292	0.0124175	0.548637	1.99155	-2.90763
ENSG00000255737	AGAP2-AS1	-0.57014	-2.75163	0.0105654	0.548637	3.82543	-2.66161
ENSG00000258727	AP1G2-AS1	-1.19901	-2.66549	0.0129332	0.548637	0.403625	-3.34859
ENSG00000259426	KIF23-AS1	1.08772	2.73507	0.0109864	0.548637	1.25699	-3.04081
ENSG00000260339	HEXA-AS1	-1.35285	-2.66994	0.0127997	0.548637	-0.306454	-3.55517
ENSG00000261609	GAN	0.457463	2.71997	0.0113838	0.548637	4.29331	-2.73109
ENSG00000263155	MYZAP	-1.55302	-2.70647	0.0117508	0.548637	-0.0573852	-3.52806
ENSG00000263843	MIF4GD-DT	0.885651	2.66049	0.0130851	0.548637	0.924101	-3.22652
ENSG00000277734	TRAC	-1.46535	-2.67409	0.0126765	0.548637	1.68686	-2.94459
ENSG00000131351	HAUS8	-0.513823	-2.6214	0.0143293	0.548962	2.67372	-2.92576
ENSG00000136868	SLC31A1	0.312951	2.61986	0.0143807	0.548962	4.9317	-2.93879
ENSG00000159199	ATP5MC1	0.471884	2.61792	0.0144453	0.548962	7.26143	-2.9614
ENSG00000196653	ZNF502	-0.80577	-2.6184	0.0144293	0.548962	1.64693	-3.08756
ENSG00000087470	DNM1L	0.3204	2.59291	0.0153049	0.553983	6.1475	-3.02137
ENSG00000091073	DTX2	0.624408	2.59254	0.0153178	0.553983	2.03637	-3.06399
ENSG00000104131	EIF3J	0.278558	2.59224	0.0153287	0.553983	6.06295	-3.02151
ENSG00000119523	ALG2	0.343701	2.6112	0.0146717	0.553983	6.2634	-2.98664
ENSG00000128694	OSGEPL1	-0.622663	-2.60313	0.014948	0.553983	1.82856	-3.08481
ENSG00000130813	SHFL	-0.684266	-2.59421	0.0152589	0.553983	7.34595	-3.0149
ENSG00000133706	LARS1	0.276421	2.60337	0.0149398	0.553983	6.958	-2.99903
ENSG00000136710	CCDC115	-0.387981	-2.58717	0.0155087	0.553983	5.1966	-3.01149
ENSG00000137203	TFAP2A	1.09563	2.58758	0.0154939	0.553983	6.64963	-3.0058
ENSG00000137411	VARS2	-0.834626	-2.59766	0.0151379	0.553983	0.575746	-3.38325
ENSG00000145623	OSMR	0.522839	2.58717	0.0155086	0.553983	4.6536	-2.98667
ENSG00000156469	MTERF3	-0.589035	-2.59265	0.0153139	0.553983	2.32994	-3.00043
ENSG00000162461	SLC25A34	0.884483	2.59112	0.015368	0.553983	2.22007	-3.0096
ENSG00000162623	TYW3	0.319606	2.59611	0.0151922	0.553983	4.66143	-2.979
ENSG00000163125	RPRD2	0.389227	2.58724	0.0155063	0.553983	5.31077	-3.01714
ENSG00000165732	DDX21	0.367252	2.60377	0.014926	0.553983	7.76066	-2.98255
ENSG00000167244	IGF2	1.62772	2.59272	0.0153116	0.553983	1.06967	-3.1752
ENSG00000171612	SLC25A33	0.365299	2.58605	0.0155486	0.553983	3.83405	-2.96538
ENSG00000181029	TRAPPC5	-0.274096	-2.58337	0.0156451	0.553983	5.72461	-3.03273
ENSG00000182158	CREB3L2	0.511027	2.61063	0.0146913	0.553983	5.68511	-2.9798
ENSG00000182484	WASH6P	-0.548172	-2.60768	0.0147915	0.553983	3.03305	-2.92849
ENSG00000204304	PBX2	-0.794626	-2.61035	0.0147007	0.553983	1.45805	-3.15889
ENSG00000205861	PCOTH	1.58891	2.58996	0.0154095	0.553983	-0.240909	-3.59944
ENSG00000224459	SLC25A34-AS1	1.64015	2.58352	0.0156395	0.553983	0.912856	-3.25623
ENSG00000228063	LYPLAL1-DT	0.659951	2.60176	0.0149955	0.553983	3.12284	-2.93683
ENSG00000288722	F8A1	-0.297508	-2.58472	0.0155963	0.553983	6.00675	-3.03642
ENSG00000107562	CXCL12	2.74031	2.57985	0.0157724	0.554128	-0.689967	-3.67078
ENSG00000142102	PGGHG	-0.863296	-2.58069	0.0157418	0.554128	1.2734	-3.20136
ENSG00000172795	DCP2	0.267018	2.58196	0.015696	0.554128	5.67881	-3.03638
ENSG00000101751	POLI	-0.515652	-2.5784	0.015825	0.554534	3.00732	-2.98006
ENSG00000110048	OSBP	0.422171	2.57371	0.0159967	0.559098	4.32964	-3.00121
ENSG00000128590	DNAJB9	0.681681	2.5667	0.0162565	0.55948	5.95207	-3.0632
ENSG00000150347	ARID5B	1.10464	2.56722	0.0162371	0.55948	5.67337	-3.04666
ENSG00000157350	ST3GAL2	0.318038	2.57089	0.0161007	0.55948	6.20021	-3.06421
ENSG00000167562	ZNF701	0.635875	2.56999	0.0161341	0.55948	2.47729	-3.03461
ENSG00000172426	RSPH9	-0.537981	-2.56691	0.0162487	0.55948	2.67487	-3.02488
ENSG00000212719	LINC02693	0.442819	2.56899	0.0161713	0.55948	3.48045	-2.99079
ENSG00000164741	DLC1	0.455109	2.565	0.0163201	0.56024	7.24574	-3.07025
ENSG00000265590	CFAP298-TCP10L	0.323182	2.56326	0.0163853	0.561052	6.28511	-3.07886
ENSG00000072682	P4HA2	0.737623	2.55894	0.0165485	0.565134	6.42846	-3.08148
ENSG00000105767	CADM4	1.50517	2.5579	0.0165883	0.565134	-0.184687	-3.59558
ENSG00000100522	GNPNAT1	0.31482	2.55629	0.0166494	0.565788	5.1112	-3.07012
ENSG00000005100	DHX33	-0.40861	-2.52276	0.0179758	0.567025	5.79355	-3.15005
ENSG00000006576	PHTF2	0.598274	2.50275	0.0188138	0.567025	4.63513	-3.14839
ENSG00000014914	MTMR11	-0.562109	-2.47649	0.0199677	0.567025	5.78715	-3.22836
ENSG00000026508	CD44	0.47764	2.48414	0.0196251	0.567025	8.16347	-3.20998
ENSG00000049656	CLPTM1L	0.342373	2.47885	0.0198613	0.567025	6.77052	-3.23796
ENSG00000071967	CYBRD1	-0.538522	-2.5126	0.0183971	0.567025	4.99084	-3.1396
ENSG00000073146	MOV10L1	-0.51127	-2.51013	0.0185007	0.567025	4.16162	-3.11027
ENSG00000075336	TIMM21	0.427407	2.49234	0.0192634	0.567025	4.296	-3.15651
ENSG00000084093	REST	0.344931	2.50948	0.0185279	0.567025	6.42262	-3.18125
ENSG00000084734	GCKR	-0.991738	-2.48028	0.0197972	0.567025	1.35717	-3.38917
ENSG00000087842	PIR	-0.523321	-2.47127	0.0202047	0.567025	7.50126	-3.23387
ENSG00000090975	PITPNM2	-0.55633	-2.47421	0.0200709	0.567025	3.21107	-3.15305
ENSG00000095059	DHPS	-0.329844	-2.52582	0.0178511	0.567025	4.07574	-3.08355
ENSG00000099984	GSTT2	-0.818786	-2.50476	0.018728	0.567025	1.12752	-3.30987
ENSG00000100949	RABGGTA	0.548191	2.48946	0.0193896	0.567025	2.43059	-3.1623
ENSG00000101473	ACOT8	-0.384864	-2.50234	0.0188313	0.567025	3.83538	-3.11726
ENSG00000101911	PRPS2	0.519061	2.50116	0.0188819	0.567025	4.40914	-3.14418
ENSG00000102738	MRPS31	-0.505341	-2.54534	0.0170723	0.567025	3.18799	-3.03272
ENSG00000102974	CTCF	0.281118	2.47101	0.0202164	0.567025	5.35792	-3.23604
ENSG00000104969	SGTA	-0.3298	-2.53177	0.0176102	0.567025	5.0333	-3.11297
ENSG00000108947	EFNB3	1.16096	2.50007	0.0189284	0.567025	0.077596	-3.58273
ENSG00000111450	STX2	0.361417	2.47536	0.0200186	0.567025	4.97743	-3.21357
ENSG00000112576	CCND3	-0.413214	-2.48486	0.019593	0.567025	4.62944	-3.1805
ENSG00000112996	MRPS30	0.300763	2.47172	0.020184	0.567025	4.58664	-3.20546
ENSG00000113108	APBB3	-0.415814	-2.47189	0.0201763	0.567025	3.52817	-3.15757
ENSG00000115008	IL1A	1.39168	2.49037	0.0193498	0.567025	5.09907	-3.12631
ENSG00000116991	SIPA1L2	0.622308	2.49849	0.0189965	0.567025	2.68682	-3.11459
ENSG00000122126	OCRL	0.432713	2.49208	0.0192748	0.567025	4.20966	-3.14985
ENSG00000133739	LRRCC1	-1.15588	-2.51262	0.018396	0.567025	1.84915	-3.26949
ENSG00000135245	HILPDA	0.439193	2.54944	0.0169128	0.567025	3.90381	-3.03385
ENSG00000135931	ARMC9	0.347423	2.52538	0.017869	0.567025	5.77576	-3.14004
ENSG00000136244	IL6	1.19755	2.47231	0.0201574	0.567025	5.69666	-3.19479
ENSG00000137054	POLR1E	0.519141	2.52613	0.0178386	0.567025	2.48044	-3.08619
ENSG00000137841	PLCB2	-1.56511	-2.4775	0.0199221	0.567025	1.16535	-3.5184
ENSG00000138771	SHROOM3	0.73027	2.51632	0.0182419	0.567025	1.70957	-3.14484
ENSG00000149547	EI24	0.344068	2.53857	0.0173388	0.567025	8.90936	-3.0833
ENSG00000153989	NUS1	0.380013	2.54446	0.0171069	0.567025	5.5885	-3.10539
ENSG00000155287	SLC25A28	-0.718564	-2.48043	0.0197903	0.567025	6.58902	-3.23366
ENSG00000157429	ZNF19	-0.665727	-2.48458	0.0196053	0.567025	2.04787	-3.2159
ENSG00000157554	ERG	-0.554693	-2.49326	0.0192233	0.567025	8.13722	-3.18444
ENSG00000160049	DFFA	0.252556	2.52641	0.0178269	0.567025	6.2905	-3.14908
ENSG00000160124	MIX23	0.377009	2.51332	0.0183669	0.567025	5.17419	-3.15102
ENSG00000160299	PCNT	0.340651	2.51279	0.018389	0.567025	3.97368	-3.10453
ENSG00000162062	TEDC2	0.488954	2.53072	0.0176524	0.567025	3.66214	-3.05895
ENSG00000164620	RELL2	-0.693211	-2.49792	0.0190211	0.567025	2.17005	-3.18062
ENSG00000165644	COMTD1	-0.625677	-2.50595	0.0186773	0.567025	2.78517	-3.10926
ENSG00000165716	DIPK1B	-0.73721	-2.4862	0.0195334	0.567025	6.50495	-3.21595
ENSG00000167766	ZNF83	-0.395575	-2.54721	0.0169994	0.567025	4.94817	-3.08033
ENSG00000168237	GLYCTK	-0.667959	-2.49965	0.0189466	0.567025	3.09804	-3.11285
ENSG00000169490	TM2D2	0.431561	2.47869	0.0198684	0.567025	7.7316	-3.22777
ENSG00000169895	SYAP1	0.26767	2.48071	0.0197778	0.567025	5.98696	-3.23232
ENSG00000170037	CNTROB	-0.35131	-2.53711	0.0173966	0.567025	4.51938	-3.08119
ENSG00000170214	ADRA1B	1.31326	2.50033	0.0189176	0.567025	-0.0512021	-3.5101
ENSG00000171227	TMEM37	-1.64574	-2.4801	0.019805	0.567025	0.101236	-3.64908
ENSG00000172046	USP19	-0.439137	-2.48959	0.0193841	0.567025	5.17186	-3.1935
ENSG00000172071	EIF2AK3	0.431026	2.49715	0.0190546	0.567025	4.39765	-3.14423
ENSG00000172115	CYCS	0.365044	2.47447	0.0200589	0.567025	6.84541	-3.2447
ENSG00000174574	AKIRIN1	0.397629	2.49589	0.0191089	0.567025	6.03983	-3.20267
ENSG00000177432	NAP1L5	-0.672115	-2.48509	0.0195828	0.567025	3.0742	-3.13581
ENSG00000183617	MRPL54	-0.400677	-2.52719	0.0177952	0.567025	3.74418	-3.06867
ENSG00000183696	UPP1	-0.746753	-2.54451	0.0171047	0.567025	4.0759	-3.0472
ENSG00000183779	ZNF703	0.709428	2.49285	0.0192411	0.567025	2.86153	-3.12271
ENSG00000197093	GAL3ST4	-0.584911	-2.48505	0.0195844	0.567025	2.50181	-3.15823
ENSG00000197448	GSTK1	-0.325982	-2.54924	0.0169207	0.567025	5.92962	-3.10204
ENSG00000198018	ENTPD7	0.485771	2.51737	0.018198	0.567025	3.54259	-3.08236
ENSG00000198373	WWP2	-0.343971	-2.49523	0.0191378	0.567025	5.06132	-3.1805
ENSG00000198768	APCDD1L	1.12542	2.54299	0.0171644	0.567025	-1.00967	-3.67804
ENSG00000205571	SMN2	0.462265	2.50421	0.0187514	0.567025	3.71335	-3.1143
ENSG00000211459	MT-RNR1	0.543312	2.50128	0.0188767	0.567025	10.4644	-3.12286
ENSG00000213654	GPSM3	-0.93184	-2.52732	0.01779	0.567025	1.07971	-3.35795
ENSG00000214078	CPNE1	0.308462	2.54216	0.017197	0.567025	6.74262	-3.11594
ENSG00000225663	MCRIP1	-0.334421	-2.49737	0.0190448	0.567025	5.01491	-3.17374
ENSG00000226742	HSBP1L1	0.444911	2.48358	0.0196496	0.567025	3.02862	-3.13738
ENSG00000226950	DANCR	0.594401	2.53723	0.0173922	0.567025	4.46502	-3.07776
ENSG00000239697	TNFSF12	-0.387865	-2.51581	0.0182632	0.567025	6.33805	-3.16799
ENSG00000241370	RPP21	-0.453131	-2.48056	0.0197845	0.567025	3.48341	-3.14607
ENSG00000248643	RBM14-RBM4	-0.308042	-2.51294	0.0183829	0.567025	5.80926	-3.16788
ENSG00000253438	PCAT1	0.657019	2.52838	0.0177472	0.567025	4.31098	-3.08042
ENSG00000256061	DNAAF4	-0.438604	-2.51342	0.0183625	0.567025	2.72783	-3.1009
ENSG00000257923	CUX1	0.356262	2.52114	0.0180427	0.567025	5.85561	-3.15505
ENSG00000258659	TRIM34	-0.580105	-2.52252	0.0179858	0.567025	3.80795	-3.07438
ENSG00000261423	TMEM202-AS1	-1.12984	-2.50378	0.0187695	0.567025	0.513956	-3.52843
ENSG00000273604	EPOP	1.00665	2.5003	0.0189184	0.567025	0.642874	-3.5298
ENSG00000285331	TCF12-DT	-0.379654	-2.55067	0.0168654	0.567025	3.62824	-3.02307
ENSG00000164818	DNAAF5	-0.272531	-2.46954	0.0202838	0.567737	4.40106	-3.20019
ENSG00000029364	SLC39A9	0.329187	2.4608	0.0206878	0.570755	6.08718	-3.27205
ENSG00000116473	RAP1A	0.262203	2.46106	0.0206759	0.570755	7.04709	-3.26762
ENSG00000119318	RAD23B	0.236695	2.46242	0.0206127	0.570755	6.64854	-3.26891
ENSG00000133226	SRRM1	0.383838	2.46518	0.0204846	0.570755	6.9158	-3.26445
ENSG00000157379	DHRS1	-0.347318	-2.46304	0.0205834	0.570755	5.85247	-3.26225
ENSG00000158290	CUL4B	-0.391134	-2.46167	0.0206473	0.570755	6.58198	-3.26911
ENSG00000215895	HSPA5P1	1.17331	2.46535	0.0204768	0.570755	2.11307	-3.24525
ENSG00000223960	CHROMR	-0.327446	-2.45931	0.0207575	0.571508	5.36484	-3.25584
ENSG00000071564	TCF3	0.413886	2.45152	0.0211252	0.57344	6.57911	-3.29032
ENSG00000113070	HBEGF	1.20513	2.45197	0.0211039	0.57344	6.0743	-3.27215
ENSG00000158234	FAIM	-0.340834	-2.45271	0.0210688	0.57344	5.22864	-3.26744
ENSG00000163597	SNHG16	0.515012	2.45517	0.0209524	0.57344	7.60361	-3.26469
ENSG00000163681	SLMAP	0.375727	2.45342	0.0210348	0.57344	4.75684	-3.24146
ENSG00000204237	OXLD1	-0.392711	-2.45431	0.020993	0.57344	2.92328	-3.18889
ENSG00000213145	CRIP1	-1.31289	-2.4543	0.0209934	0.57344	0.75396	-3.49378
ENSG00000242114	MTFP1	-0.521101	-2.44767	0.0213089	0.577266	2.45802	-3.22632
ENSG00000151876	FBXO4	-0.509816	-2.44348	0.0215106	0.581475	2.43416	-3.22436
ENSG00000213585	VDAC1	0.395601	2.44266	0.0215505	0.581475	9.61156	-3.24468
ENSG00000136492	BRIP1	-0.553396	-2.43758	0.0217979	0.584425	4.60359	-3.25819
ENSG00000138639	ARHGAP24	-0.569512	-2.43636	0.0218578	0.584425	5.89352	-3.30869
ENSG00000141699	RETREG3	-0.313935	-2.43615	0.0218682	0.584425	5.23683	-3.29419
ENSG00000145945	FAM50B	-0.440885	-2.43557	0.0218967	0.584425	2.77318	-3.21739
ENSG00000151135	TMEM263	0.408053	2.4351	0.0219197	0.584425	6.47674	-3.32117
ENSG00000204120	GIGYF2	0.287176	2.43539	0.0219056	0.584425	5.51466	-3.30754
ENSG00000085662	AKR1B1	-0.547502	-2.43379	0.0219841	0.584984	5.74465	-3.30875
ENSG00000105655	ISYNA1	-0.400634	-2.43088	0.0221284	0.585362	4.66918	-3.28359
ENSG00000114302	PRKAR2A	0.430412	2.4322	0.0220631	0.585362	7.12103	-3.31754
ENSG00000146426	TIAM2	0.333115	2.43106	0.0221193	0.585362	4.16574	-3.25395
ENSG00000269335	IKBKG	-0.546613	-2.42985	0.0221796	0.585568	6.77074	-3.3296
ENSG00000068796	KIF2A	0.225958	2.41844	0.0227537	0.586941	6.21278	-3.35169
ENSG00000100292	HMOX1	-1.63625	-2.42208	0.022569	0.586941	7.57156	-3.33018
ENSG00000104325	DECR1	-0.321576	-2.41957	0.0226961	0.586941	6.53576	-3.34871
ENSG00000108691	CCL2	1.38855	2.41954	0.0226979	0.586941	10.6298	-3.27972
ENSG00000115226	FNDC4	-0.566649	-2.41875	0.0227378	0.586941	3.62654	-3.25282
ENSG00000120053	GOT1	-0.221512	-2.42103	0.0226222	0.586941	4.8572	-3.31015
ENSG00000127511	SIN3B	-0.310042	-2.42565	0.0223891	0.586941	6.79429	-3.33928
ENSG00000155304	HSPA13	0.450465	2.41969	0.0226903	0.586941	4.53619	-3.29205
ENSG00000164609	SLU7	-0.276682	-2.42057	0.0226456	0.586941	5.59496	-3.33682
ENSG00000197780	TAF13	0.505027	2.42501	0.0224216	0.586941	6.3671	-3.33904
ENSG00000221886	FAM200C	-0.990477	-2.42613	0.0223653	0.586941	0.784301	-3.52598
ENSG00000231312	MAP4K3-DT	0.356936	2.42423	0.0224607	0.586941	4.8996	-3.30522
ENSG00000111707	SUDS3	0.339513	2.41233	0.0230672	0.593891	4.44972	-3.30459
ENSG00000002016	RAD52	-0.487595	-2.30205	0.0294424	0.595237	3.60574	-3.45063
ENSG00000006530	AGK	0.413604	2.27383	0.0313131	0.595237	5.46996	-3.59698
ENSG00000012822	CALCOCO1	-0.258702	-2.271	0.0315065	0.595237	6.00099	-3.61702
ENSG00000017797	RALBP1	0.255106	2.31692	0.0284981	0.595237	6.73413	-3.53664
ENSG00000018699	TTC27	0.554089	2.22989	0.0344417	0.595237	4.35509	-3.61588
ENSG00000037474	NSUN2	0.239073	2.24593	0.0332682	0.595237	6.46643	-3.66527
ENSG00000038274	MAT2B	-0.454259	-2.217	0.0354112	0.595237	8.04844	-3.6866
ENSG00000044574	HSPA5	0.663991	2.26217	0.0321168	0.595237	9.83873	-3.55637
ENSG00000054282	SDCCAG8	-0.425966	-2.40387	0.023507	0.595237	5.05218	-3.34847
ENSG00000059758	CDK17	-0.413063	-2.30311	0.0293738	0.595237	5.85432	-3.55592
ENSG00000060656	PTPRU	-1.4835	-2.38797	0.0243553	0.595237	-0.856696	-3.87722
ENSG00000060749	QSER1	0.346492	2.28963	0.030253	0.595237	4.60504	-3.53306
ENSG00000062194	GPBP1	-0.352971	-2.22953	0.0344678	0.595237	6.19193	-3.69269
ENSG00000062822	POLD1	-0.491138	-2.37136	0.0252709	0.595237	2.64797	-3.32792
ENSG00000065534	MYLK	0.533288	2.21726	0.0353912	0.595237	4.7157	-3.6405
ENSG00000067208	EVI5	0.779787	2.37304	0.025177	0.595237	5.90578	-3.42789
ENSG00000069275	NUCKS1	0.354856	2.21821	0.0353194	0.595237	8.77487	-3.66166
ENSG00000070961	ATP2B1	0.654876	2.22781	0.0345964	0.595237	5.20231	-3.64015
ENSG00000071537	SEL1L	0.437965	2.26791	0.0317188	0.595237	6.38642	-3.62479
ENSG00000072041	SLC6A15	-1.08317	-2.37388	0.0251302	0.595237	1.49564	-3.43905
ENSG00000072506	HSD17B10	-0.366481	-2.25447	0.0326584	0.595237	5.37189	-3.63104
ENSG00000073910	FRY	-0.77385	-2.31553	0.0285849	0.595237	2.29216	-3.4304
ENSG00000074695	LMAN1	0.467231	2.21816	0.0353231	0.595237	7.47656	-3.70359
ENSG00000075420	FNDC3B	0.414366	2.22827	0.0345618	0.595237	8.49063	-3.66198
ENSG00000079999	KEAP1	-0.228539	-2.29732	0.0297485	0.595237	5.59155	-3.56127
ENSG00000081148	IMPG2	-0.744888	-2.22363	0.0349091	0.595237	0.9587	-3.73722
ENSG00000081386	ZNF510	-0.535122	-2.31847	0.0284011	0.595237	2.65096	-3.40831
ENSG00000081665	ZNF506	-0.367433	-2.33762	0.0272293	0.595237	4.64145	-3.44629
ENSG00000083635	NUFIP1	0.427786	2.23762	0.0338716	0.595237	3.12832	-3.53775
ENSG00000087365	SF3B2	0.22896	2.37403	0.0251215	0.595237	6.76953	-3.4343
ENSG00000090470	PDCD7	0.372861	2.35844	0.0260051	0.595237	4.21275	-3.38691
ENSG00000090530	P3H2	1.22335	2.40273	0.0235671	0.595237	3.72855	-3.27419
ENSG00000090554	FLT3LG	-0.608192	-2.24682	0.0332038	0.595237	4.77703	-3.58711
ENSG00000092036	HAUS4	-0.427813	-2.37172	0.0252507	0.595237	4.06264	-3.35675
ENSG00000095261	PSMD5	0.26446	2.31512	0.0286106	0.595237	6.79731	-3.53969
ENSG00000095383	TBC1D2	-0.773279	-2.24989	0.0329839	0.595237	2.4703	-3.51645
ENSG00000095739	BAMBI	1.2081	2.31236	0.0287845	0.595237	4.0035	-3.41801
ENSG00000099219	ERMP1	-0.380132	-2.27764	0.031054	0.595237	4.06235	-3.52145
ENSG00000099282	TSPAN15	0.817269	2.23072	0.03438	0.595237	4.24242	-3.61561
ENSG00000099974	DDTL	-0.346283	-2.31467	0.0286387	0.595237	3.81332	-3.4409
ENSG00000100034	PPM1F	-0.491368	-2.22096	0.0351104	0.595237	5.38164	-3.68369
ENSG00000100065	CARD10	-0.556176	-2.25141	0.0328759	0.595237	2.84661	-3.50997
ENSG00000100288	CHKB	-0.605234	-2.2372	0.0339023	0.595237	2.4684	-3.53578
ENSG00000100461	RBM23	-0.317104	-2.22793	0.0345873	0.595237	5.70739	-3.686
ENSG00000101310	SEC23B	0.295898	2.21676	0.0354292	0.595237	5.5017	-3.69998
ENSG00000101346	POFUT1	0.34515	2.31411	0.0286739	0.595237	4.50222	-3.4845
ENSG00000102100	SLC35A2	0.245062	2.35889	0.0259792	0.595237	5.93593	-3.45806
ENSG00000102575	ACP5	-0.621838	-2.25308	0.0327565	0.595237	2.27021	-3.52098
ENSG00000102699	PARP4	-0.542519	-2.34895	0.0265566	0.595237	4.53535	-3.41973
ENSG00000103342	GSPT1	0.314246	2.24901	0.0330473	0.595237	7.16955	-3.65353
ENSG00000104331	BPNT2	0.378477	2.38309	0.0246214	0.595237	7.95408	-3.39631
ENSG00000104356	POP1	0.470478	2.39995	0.0237136	0.595237	4.10902	-3.30751
ENSG00000104365	IKBKB	-0.406727	-2.32857	0.0277771	0.595237	4.73359	-3.46908
ENSG00000105287	PRKD2	-0.433445	-2.23238	0.0342571	0.595237	4.86093	-3.6408
ENSG00000105486	LIG1	-0.440754	-2.3313	0.0276107	0.595237	4.82647	-3.47046
ENSG00000105737	GRIK5	-1.48472	-2.38635	0.0244432	0.595237	0.287335	-3.60844
ENSG00000106484	MEST	1.1146	2.38615	0.0244543	0.595237	1.44093	-3.42081
ENSG00000106771	TMEM245	0.263004	2.24417	0.0333947	0.595237	6.40662	-3.66743
ENSG00000107581	EIF3A	0.305339	2.28899	0.0302949	0.595237	7.49797	-3.57556
ENSG00000107807	TLX1	-1.74116	-2.39768	0.0238341	0.595237	-2.08124	-3.87984
ENSG00000108961	RANGRF	-0.28333	-2.26569	0.0318722	0.595237	4.38526	-3.56156
ENSG00000109099	PMP22	-0.406536	-2.39134	0.0241734	0.595237	6.73721	-3.40021
ENSG00000109189	USP46	0.448829	2.38023	0.024778	0.595237	4.16026	-3.34622
ENSG00000109519	GRPEL1	0.338555	2.32949	0.0277211	0.595237	6.10305	-3.51388
ENSG00000110514	MADD	-0.498218	-2.37871	0.0248622	0.595237	3.50083	-3.31499
ENSG00000110917	MLEC	0.52436	2.32402	0.0280564	0.595237	6.83808	-3.52189
ENSG00000111845	PAK1IP1	0.497793	2.33802	0.027205	0.595237	3.43423	-3.38211
ENSG00000112473	SLC39A7	0.38148	2.26515	0.0319095	0.595237	5.42036	-3.61077
ENSG00000113013	HSPA9	0.287927	2.22336	0.0349299	0.595237	6.61871	-3.70663
ENSG00000114554	PLXNA1	0.47458	2.29191	0.0301026	0.595237	5.24013	-3.54756
ENSG00000115275	MOGS	0.325417	2.26351	0.0320237	0.595237	5.31615	-3.61206
ENSG00000115363	EVA1A	0.517061	2.27138	0.0314805	0.595237	4.86563	-3.58455
ENSG00000115392	FANCL	-0.364774	-2.32752	0.0278418	0.595237	6.32539	-3.51865
ENSG00000115677	HDLBP	0.39749	2.3647	0.0256473	0.595237	8.96026	-3.4005
ENSG00000117395	EBNA1BP2	0.382918	2.35178	0.0263913	0.595237	5.62718	-3.46445
ENSG00000117984	CTSD	-0.331952	-2.31584	0.0285654	0.595237	7.29352	-3.53458
ENSG00000119004	CYP20A1	0.333096	2.22622	0.0347151	0.595237	5.65626	-3.68863
ENSG00000119231	SENP5	0.295064	2.23609	0.0339834	0.595237	6.40145	-3.68319
ENSG00000119335	SET	0.422546	2.36407	0.0256828	0.595237	8.88721	-3.3997
ENSG00000119707	RBM25	0.224818	2.22432	0.0348577	0.595237	7.45304	-3.69213
ENSG00000120158	RCL1	0.381902	2.25155	0.0328654	0.595237	5.11639	-3.62804
ENSG00000120686	UFM1	0.351404	2.31752	0.0284605	0.595237	7.34311	-3.52991
ENSG00000120742	SERP1	0.384771	2.22387	0.0348915	0.595237	8.28176	-3.66912
ENSG00000121797	CCRL2	-0.925786	-2.26979	0.0315897	0.595237	3.20357	-3.48314
ENSG00000122378	PRXL2A	-0.395372	-2.24472	0.0333554	0.595237	6.51464	-3.6499
ENSG00000123143	PKN1	-0.363694	-2.24187	0.0335617	0.595237	5.67296	-3.66057
ENSG00000123496	IL13RA2	1.7417	2.23949	0.0337349	0.595237	-2.02791	-4.18942
ENSG00000124532	MRS2	0.308365	2.2889	0.0303009	0.595237	3.74334	-3.48422
ENSG00000125686	MED1	0.265701	2.33409	0.0274417	0.595237	6.27908	-3.50742
ENSG00000125841	NRSN2	-0.37815	-2.38356	0.0245952	0.595237	4.71281	-3.36527
ENSG00000125967	NECAB3	-0.735421	-2.30985	0.0289435	0.595237	1.44645	-3.51967
ENSG00000126882	FAM78A	-0.877167	-2.32559	0.0279598	0.595237	1.41631	-3.48408
ENSG00000127329	PTPRB	-0.487407	-2.23338	0.0341833	0.595237	6.65811	-3.68799
ENSG00000128606	LRRC17	1.33555	2.28077	0.0308435	0.595237	2.73223	-3.46627
ENSG00000128656	CHN1	-0.409793	-2.34172	0.0269838	0.595237	4.25972	-3.41413
ENSG00000129514	FOXA1	0.786614	2.26301	0.0320588	0.595237	1.32201	-3.57045
ENSG00000129691	ASH2L	-0.321385	-2.32452	0.028026	0.595237	5.69809	-3.51453
ENSG00000130988	RGN	-1.00929	-2.35851	0.0260011	0.595237	0.626156	-3.63534
ENSG00000131375	CAPN7	0.383262	2.27427	0.031283	0.595237	3.61596	-3.50019
ENSG00000132003	ZSWIM4	-0.69982	-2.30582	0.0292003	0.595237	4.42542	-3.48859
ENSG00000132589	FLOT2	-0.431036	-2.35534	0.0261839	0.595237	5.89914	-3.46202
ENSG00000132670	PTPRA	-0.338592	-2.3067	0.0291436	0.595237	5.85459	-3.54937
ENSG00000132781	MUTYH	-0.402742	-2.31966	0.0283268	0.595237	3.10619	-3.4072
ENSG00000133789	SWAP70	0.270385	2.31807	0.0284263	0.595237	6.77995	-3.53581
ENSG00000134371	CDC73	0.351172	2.38711	0.0244016	0.595237	5.56221	-3.39588
ENSG00000135046	ANXA1	-0.332866	-2.37719	0.0249461	0.595237	7.66274	-3.41296
ENSG00000135111	TBX3	0.772158	2.28417	0.0306152	0.595237	1.62534	-3.54242
ENSG00000135482	ZC3H10	-0.450879	-2.32736	0.0278513	0.595237	3.17869	-3.39363
ENSG00000136143	SUCLA2	0.452236	2.25986	0.0322789	0.595237	3.04556	-3.50095
ENSG00000136153	LMO7	1.22805	2.27578	0.0311805	0.595237	3.19445	-3.47959
ENSG00000137094	DNAJB5	0.84322	2.38888	0.0243061	0.595237	4.04115	-3.32745
ENSG00000137266	SLC22A23	0.486012	2.24023	0.0336806	0.595237	3.26664	-3.53719
ENSG00000137338	PGBD1	-0.435102	-2.22138	0.0350788	0.595237	3.2611	-3.56477
ENSG00000137463	MGARP	0.886873	2.31249	0.028776	0.595237	6.21896	-3.52121
ENSG00000137507	LRRC32	-0.727011	-2.24352	0.0334424	0.595237	4.65953	-3.5968
ENSG00000137760	ALKBH8	-0.694192	-2.24251	0.0335151	0.595237	1.38872	-3.61448
ENSG00000138085	ATRAID	-0.285363	-2.34951	0.0265235	0.595237	6.74987	-3.47727
ENSG00000138347	MYPN	-1.04559	-2.38415	0.0245633	0.595237	3.23023	-3.30183
ENSG00000138757	G3BP2	0.247498	2.40154	0.0236296	0.595237	6.6645	-3.38267
ENSG00000138767	CNOT6L	-0.442865	-2.24728	0.0331712	0.595237	4.80456	-3.60914
ENSG00000139372	TDG	0.391963	2.29671	0.0297885	0.595237	6.17842	-3.57541
ENSG00000139531	SUOX	-0.528991	-2.3477	0.0266301	0.595237	4.05581	-3.39455
ENSG00000140743	CDR2	0.461207	2.34898	0.0265547	0.595237	5.70497	-3.47217
ENSG00000140853	NLRC5	-0.688015	-2.4045	0.0234739	0.595237	3.9723	-3.27258
ENSG00000141252	VPS53	0.268539	2.32493	0.0280009	0.595237	6.69264	-3.52378
ENSG00000141448	GATA6	0.592022	2.39485	0.0239847	0.595237	4.73966	-3.33908
ENSG00000141753	IGFBP4	-0.573781	-2.24545	0.0333026	0.595237	7.42805	-3.63515
ENSG00000142949	PTPRF	0.424138	2.26844	0.0316823	0.595237	8.28766	-3.59304
ENSG00000143207	COP1	-0.248662	-2.34117	0.027017	0.595237	4.06766	-3.41122
ENSG00000143319	ISG20L2	0.29426	2.31593	0.02856	0.595237	5.60619	-3.52952
ENSG00000143869	GDF7	1.62477	2.26131	0.0321772	0.595237	3.72292	-3.50442
ENSG00000144152	FBLN7	-0.576658	-2.38667	0.0244256	0.595237	2.96694	-3.29736
ENSG00000144909	OSBPL11	0.450161	2.36805	0.0254571	0.595237	3.68158	-3.33752
ENSG00000146678	IGFBP1	-2.0957	-2.29278	0.030045	0.595237	-1.95171	-4.02778
ENSG00000147180	ZNF711	-1.082	-2.27014	0.0315658	0.595237	0.276871	-3.61948
ENSG00000147650	LRP12	0.603292	2.40383	0.0235094	0.595237	4.9918	-3.33827
ENSG00000147789	ZNF7	-0.645406	-2.22532	0.0347828	0.595237	5.1762	-3.67065
ENSG00000148690	FRA10AC1	0.288705	2.26783	0.0317243	0.595237	5.5409	-3.61158
ENSG00000149428	HYOU1	0.713592	2.28992	0.0302336	0.595237	6.28202	-3.58565
ENSG00000149925	ALDOA	-0.41242	-2.34322	0.0268949	0.595237	7.30438	-3.47883
ENSG00000149932	TMEM219	-0.381118	-2.26492	0.0319257	0.595237	7.98241	-3.60836
ENSG00000151498	ACAD8	-0.309565	-2.40087	0.0236649	0.595237	4.51245	-3.3324
ENSG00000151743	AMN1	-0.330722	-2.26948	0.0316106	0.595237	3.81825	-3.51593
ENSG00000152422	XRCC4	0.601466	2.35229	0.0263612	0.595237	1.81241	-3.41498
ENSG00000152518	ZFP36L2	-0.599242	-2.29076	0.0301785	0.595237	5.2573	-3.55924
ENSG00000152520	PAN3	0.384885	2.40847	0.0232667	0.595237	7.28566	-3.36472
ENSG00000155975	VPS37A	0.392645	2.36386	0.0256946	0.595237	5.37074	-3.43133
ENSG00000156414	TDRD9	-1.61659	-2.26569	0.0318724	0.595237	-1.14586	-4.00222
ENSG00000156735	BAG4	0.397818	2.3992	0.0237534	0.595237	3.08107	-3.27703
ENSG00000157224	CLDN12	0.763021	2.36481	0.0256407	0.595237	4.03889	-3.365
ENSG00000157613	CREB3L1	1.26342	2.21827	0.0353148	0.595237	1.97595	-3.57493
ENSG00000158106	RHPN1	-1.59029	-2.34252	0.0269362	0.595237	-0.355651	-3.90467
ENSG00000158258	CLSTN2	1.2086	2.36106	0.0258548	0.595237	0.419378	-3.75017
ENSG00000158825	CDA	-1.58423	-2.33928	0.0271297	0.595237	1.35176	-3.48598
ENSG00000160932	LY6E	-0.848578	-2.33058	0.0276547	0.595237	7.38453	-3.5037
ENSG00000161653	NAGS	-0.909118	-2.26015	0.0322583	0.595237	1.55718	-3.57314
ENSG00000162433	AK4	0.649158	2.24227	0.0335327	0.595237	5.12273	-3.61775
ENSG00000163162	RNF149	-0.477103	-2.38482	0.0245266	0.595237	6.02418	-3.41018
ENSG00000163312	HELQ	-0.530456	-2.24766	0.0331435	0.595237	2.71656	-3.51624
ENSG00000163319	MRPS18C	-0.302406	-2.28843	0.0303323	0.595237	5.77418	-3.58197
ENSG00000163399	ATP1A1	0.257586	2.33398	0.0274485	0.595237	6.81948	-3.50263
ENSG00000163412	EIF4E3	-0.516501	-2.37867	0.0248644	0.595237	2.84451	-3.31131
ENSG00000163659	TIPARP	-0.428784	-2.22005	0.0351794	0.595237	4.8062	-3.65835
ENSG00000163739	CXCL1	1.46675	2.28717	0.0304155	0.595237	9.93386	-3.52885
ENSG00000163788	SNRK	-0.634752	-2.40437	0.0234811	0.595237	5.18474	-3.34704
ENSG00000163795	ZNF513	-0.288136	-2.22598	0.0347328	0.595237	3.65934	-3.58104
ENSG00000163888	CAMK2N2	1.57039	2.21959	0.0352145	0.595237	-0.275878	-3.99006
ENSG00000163938	GNL3	0.311185	2.33802	0.0272049	0.595237	5.42851	-3.48433
ENSG00000164244	PRRC1	0.350988	2.23002	0.0344316	0.595237	6.54268	-3.69362
ENSG00000164897	TMUB1	-0.367333	-2.37824	0.024888	0.595237	4.31684	-3.35742
ENSG00000165633	VSTM4	-0.786702	-2.21909	0.0352523	0.595237	1.19741	-3.66265
ENSG00000165655	ZNF503	1.03529	2.24278	0.0334956	0.595237	3.34492	-3.54741
ENSG00000166130	IKBIP	0.486861	2.2171	0.0354035	0.595237	6.49732	-3.71597
ENSG00000166439	RNF169	-0.307091	-2.22533	0.0347816	0.595237	3.93631	-3.59369
ENSG00000166503	HDGFL3	0.361858	2.26358	0.0320192	0.595237	7.16942	-3.62695
ENSG00000167257	RNF214	-0.281542	-2.2267	0.034679	0.595237	4.12139	-3.61133
ENSG00000167702	KIFC2	-0.870369	-2.29714	0.0297599	0.595237	0.600296	-3.69161
ENSG00000168679	SLC16A4	-0.480759	-2.21902	0.0352575	0.595237	4.37222	-3.61678
ENSG00000168899	VAMP5	-0.759847	-2.29095	0.0301654	0.595237	6.6277	-3.58051
ENSG00000168924	LETM1	0.305319	2.32854	0.027779	0.595237	5.3229	-3.49718
ENSG00000168993	CPLX1	-1.74507	-2.38838	0.0243328	0.595237	-1.03849	-3.92851
ENSG00000169359	SLC33A1	0.369987	2.23986	0.033708	0.595237	6.28607	-3.6762
ENSG00000169826	CSGALNACT2	0.467787	2.25007	0.0329715	0.595237	4.94241	-3.60362
ENSG00000170160	CCDC144A	0.543509	2.26237	0.0321033	0.595237	4.04981	-3.54066
ENSG00000170502	NUDT9	0.298359	2.27485	0.0312434	0.595237	4.44394	-3.545
ENSG00000170579	DLGAP1	-0.713539	-2.40755	0.0233148	0.595237	1.90952	-3.34205
ENSG00000171246	NPTX1	-0.780618	-2.25646	0.0325175	0.595237	1.3021	-3.63011
ENSG00000171365	CLCN5	0.444558	2.31338	0.0287202	0.595237	3.28033	-3.41763
ENSG00000171827	ZNF570	0.385045	2.32808	0.027807	0.595237	3.42779	-3.39995
ENSG00000172738	TMEM217	0.531953	2.28898	0.0302959	0.595237	5.84284	-3.54711
ENSG00000172954	LCLAT1	0.34837	2.35057	0.026462	0.595237	4.25351	-3.40181
ENSG00000173041	ZNF680	-0.577046	-2.22061	0.0351369	0.595237	2.55501	-3.55613
ENSG00000173200	PARP15	-0.625615	-2.24663	0.0332179	0.595237	2.56933	-3.51937
ENSG00000173221	GLRX	-0.331987	-2.39725	0.0238569	0.595237	5.69309	-3.37914
ENSG00000173269	MMRN2	-0.595958	-2.29165	0.0301193	0.595237	7.74574	-3.55968
ENSG00000173597	SULT1B1	0.569158	2.29098	0.0301639	0.595237	6.2214	-3.5748
ENSG00000173681	BCLAF3	-0.474008	-2.31932	0.0283483	0.595237	2.87761	-3.40527
ENSG00000173692	PSMD1	0.258869	2.40497	0.0234496	0.595237	8.06911	-3.35534
ENSG00000174695	TMEM167A	0.302061	2.26329	0.0320394	0.595237	6.54975	-3.63364
ENSG00000175110	MRPS22	0.215242	2.24541	0.0333057	0.595237	6.10536	-3.66457
ENSG00000175221	MED16	-0.609212	-2.27545	0.0312031	0.595237	2.25624	-3.48796
ENSG00000175592	FOSL1	-0.573905	-2.28272	0.0307123	0.595237	5.45162	-3.57321
ENSG00000176714	CCDC121	1.0235	2.35247	0.0263509	0.595237	0.249867	-3.76669
ENSG00000176728	TTTY14	-0.558083	-2.22287	0.0349667	0.595237	2.5006	-3.55276
ENSG00000176927	EFCAB5	-0.787908	-2.24028	0.0336774	0.595237	1.08241	-3.67248
ENSG00000177374	HIC1	-0.378906	-2.2461	0.0332555	0.595237	5.57334	-3.64565
ENSG00000177885	GRB2	0.272931	2.36783	0.02547	0.595237	7.12203	-3.4423
ENSG00000179295	PTPN11	0.347005	2.36698	0.0255175	0.595237	6.61341	-3.44697
ENSG00000179403	VWA1	1.60652	2.23291	0.0342176	0.595237	2.8893	-3.53823
ENSG00000179855	GIPC3	-1.25768	-2.24696	0.0331941	0.595237	0.443733	-3.80209
ENSG00000181019	NQO1	-0.752598	-2.32382	0.0280692	0.595237	7.84355	-3.49346
ENSG00000181381	DDX60L	-0.783022	-2.35941	0.025949	0.595237	6.93121	-3.44852
ENSG00000181458	TMEM45A	0.82298	2.24108	0.0336191	0.595237	5.02097	-3.62374
ENSG00000182544	MFSD5	-0.229868	-2.21686	0.0354219	0.595237	5.96404	-3.71292
ENSG00000182827	ACBD3	0.4356	2.36526	0.0256152	0.595237	6.18441	-3.44946
ENSG00000182901	RGS7	0.526936	2.29791	0.0297101	0.595237	3.79932	-3.46988
ENSG00000183258	DDX41	-0.259952	-2.22646	0.0346973	0.595237	4.86702	-3.65484
ENSG00000184898	RBM43	-0.544212	-2.22757	0.034614	0.595237	4.91064	-3.64521
ENSG00000185864	NPIPB4	-0.497545	-2.33175	0.0275833	0.595237	5.2902	-3.48742
ENSG00000185885	IFITM1	-0.987163	-2.36496	0.0256325	0.595237	9.81462	-3.38757
ENSG00000186376	ZNF75D	-0.554292	-2.36542	0.0256061	0.595237	2.46615	-3.34613
ENSG00000186591	UBE2H	0.351145	2.26388	0.0319978	0.595237	8.19162	-3.60455
ENSG00000186635	ARAP1	-0.436938	-2.32128	0.028226	0.595237	2.71202	-3.40359
ENSG00000187555	USP7	0.248615	2.22482	0.0348203	0.595237	6.55252	-3.70349
ENSG00000187689	AMTN	1.66296	2.40671	0.0233586	0.595237	1.97983	-3.27239
ENSG00000187800	PEAR1	-0.480321	-2.27685	0.031108	0.595237	6.53407	-3.60622
ENSG00000188158	NHS	0.833724	2.34382	0.0268593	0.595237	1.04181	-3.56772
ENSG00000188493	ACTMAP	-0.343382	-2.35731	0.0260701	0.595237	4.51314	-3.40421
ENSG00000188706	ZDHHC9	0.309401	2.30483	0.0292638	0.595237	5.98679	-3.55693
ENSG00000196449	YRDC	0.379546	2.30979	0.0289472	0.595237	6.0808	-3.55099
ENSG00000196458	ZNF605	0.379706	2.24039	0.0336691	0.595237	3.98455	-3.57556
ENSG00000197696	NMB	-0.573341	-2.26593	0.0318557	0.595237	2.90412	-3.48861
ENSG00000197943	PLCG2	-0.537993	-2.36155	0.0258267	0.595237	3.98909	-3.3664
ENSG00000198342	ZNF442	-0.446668	-2.39256	0.0241078	0.595237	2.74155	-3.29693
ENSG00000198521	ZNF43	-0.544116	-2.32897	0.027753	0.595237	3.59173	-3.40458
ENSG00000198720	ANKRD13B	-0.571426	-2.22346	0.0349219	0.595237	1.52349	-3.59545
ENSG00000198791	CNOT7	0.266756	2.2659	0.0318582	0.595237	7.42084	-3.61956
ENSG00000198832	SELENOM	0.442287	2.25266	0.0327867	0.595237	6.24015	-3.64718
ENSG00000203709	MIR29B2CHG	-0.950442	-2.21885	0.0352706	0.595237	2.74658	-3.55866
ENSG00000204070	SYS1	0.257372	2.25988	0.0322774	0.595237	5.51998	-3.62499
ENSG00000204227	RING1	-0.409625	-2.3312	0.027617	0.595237	4.12979	-3.43209
ENSG00000204525	HLA-C	-0.78883	-2.29382	0.0299772	0.595237	8.07445	-3.55202
ENSG00000204856	FAM216A	0.38733	2.33782	0.0272173	0.595237	3.76653	-3.4077
ENSG00000205413	SAMD9	-0.766314	-2.38496	0.0245188	0.595237	7.25252	-3.38387
ENSG00000205808	PLPP6	-0.481725	-2.30662	0.0291489	0.595237	2.83615	-3.42592
ENSG00000213096	ZNF254	-0.509139	-2.33625	0.0273112	0.595237	2.50877	-3.38548
ENSG00000213246	SUPT4H1	-0.256685	-2.35367	0.0262808	0.595237	6.10348	-3.46905
ENSG00000213300	HNRNPA3P6	0.877381	2.32552	0.0279645	0.595237	3.73538	-3.41361
ENSG00000213694	S1PR3	0.56053	2.33978	0.0270995	0.595237	5.27302	-3.46343
ENSG00000213722	DDAH2	-0.406782	-2.36798	0.0254611	0.595237	4.13208	-3.36788
ENSG00000214413	BBIP1	-0.283089	-2.30794	0.029065	0.595237	5.6579	-3.5436
ENSG00000215440	NPEPL1	-0.487616	-2.34348	0.0268792	0.595237	3.39397	-3.37473
ENSG00000218510	LINC00339	0.397751	2.38626	0.0244481	0.595237	4.80701	-3.37027
ENSG00000221990	EXOC3-AS1	0.505496	2.2567	0.0325007	0.595237	2.17622	-3.53391
ENSG00000223638	RFPL4A	2.00019	2.39561	0.0239443	0.595237	1.92931	-3.49722
ENSG00000225177	NHSL1-AS1	-0.681273	-2.37136	0.0252709	0.595237	1.55426	-3.40927
ENSG00000229292	RFPL4AL1	2.00352	2.3065	0.0291565	0.595237	1.28005	-3.64037
ENSG00000232859	LYRM9	-0.611141	-2.3532	0.0263082	0.595237	2.06381	-3.38683
ENSG00000233382	NKAPP1	-0.787767	-2.29018	0.0302161	0.595237	1.66417	-3.54089
ENSG00000233930	KRTAP5-AS1	1.94874	2.26142	0.0321697	0.595237	-0.95945	-4.06256
ENSG00000234127	TRIM26	-0.509759	-2.34301	0.0269071	0.595237	4.03293	-3.39221
ENSG00000242125	SNHG3	0.42973	2.36915	0.0253955	0.595237	5.10589	-3.41593
ENSG00000243232	PCDHAC2	-1.87645	-2.30727	0.0291076	0.595237	-1.84406	-4.13093
ENSG00000243716	NPIPB5	-0.417201	-2.27978	0.0309096	0.595237	6.31027	-3.60192
ENSG00000248098	BCKDHA	-0.413781	-2.24724	0.0331736	0.595237	3.57661	-3.54419
ENSG00000248527	MTATP6P1	0.812236	2.2548	0.0326346	0.595237	11.6863	-3.52434
ENSG00000251201	TMED7-TICAM2	0.705566	2.32476	0.0280113	0.595237	2.9998	-3.39692
ENSG00000258947	TUBB3	0.710658	2.33218	0.0275574	0.595237	8.36028	-3.48231
ENSG00000260428	SCX	1.96451	2.22882	0.0345214	0.595237	1.58815	-3.58421
ENSG00000260456	C16orf95	-0.564788	-2.25379	0.0327067	0.595237	1.66983	-3.5539
ENSG00000260630	SNAI3-AS1	0.636575	2.25298	0.0327642	0.595237	2.01796	-3.53118
ENSG00000265972	TXNIP	-1.13958	-2.23447	0.0341029	0.595237	3.79227	-3.56093
ENSG00000267374	MIR924HG	-0.737691	-2.30543	0.0292248	0.595237	1.96035	-3.46643
ENSG00000271605	MILR1	0.573061	2.28007	0.0308902	0.595237	2.46784	-3.481
ENSG00000272604	EFCAB10-AS1	0.953801	2.32727	0.0278566	0.595237	0.767669	-3.62389
ENSG00000272620	AFAP1-AS1	0.511526	2.25463	0.0326471	0.595237	2.85155	-3.50466
ENSG00000274615	NPEPPSP1	-0.629738	-2.23339	0.0341824	0.595237	1.5897	-3.60844
ENSG00000284194	SCO2	-0.350098	-2.37858	0.0248692	0.595237	4.54138	-3.3661
ENSG00000286105	TMEM217B	0.711228	2.2295	0.0344706	0.595237	3.41356	-3.54378
ENSG00000142207	URB1	0.316934	2.21522	0.0355474	0.595739	4.22572	-3.63936
ENSG00000204592	HLA-E	-0.54103	-2.2155	0.0355254	0.595739	6.5727	-3.7174
ENSG00000091436	MAP3K20	0.393852	2.21161	0.0358238	0.595979	5.31337	-3.7054
ENSG00000130635	COL5A1	0.886434	2.21137	0.0358421	0.595979	8.35949	-3.69031
ENSG00000145779	TNFAIP8	0.567915	2.21205	0.0357905	0.595979	5.13861	-3.65839
ENSG00000155463	OXA1L	-0.290182	-2.2098	0.0359635	0.595979	6.38727	-3.72137
ENSG00000160410	SHKBP1	-0.307294	-2.21327	0.0356964	0.595979	6.06688	-3.72075
ENSG00000163939	PBRM1	0.241887	2.21017	0.0359351	0.595979	6.30991	-3.72815
ENSG00000166349	RAG1	0.711211	2.21125	0.0358515	0.595979	0.729818	-3.78532
ENSG00000178338	ZNF354B	-0.629088	-2.20982	0.0359619	0.595979	2.27893	-3.5801
ENSG00000235385	LINC02154	1.48187	2.2094	0.0359945	0.595979	4.10581	-3.58061
ENSG00000247400	DNAJC3-DT	1.22538	2.20928	0.0360035	0.595979	1.10589	-3.70358
ENSG00000121680	PEX16	-0.379747	-2.2082	0.0360873	0.596635	3.56736	-3.60391
ENSG00000180233	ZNRF2	-0.535018	-2.20731	0.0361562	0.597042	3.59586	-3.60048
ENSG00000102781	KATNAL1	0.460079	2.2067	0.0362037	0.597095	5.67274	-3.72283
ENSG00000011426	ANLN	0.663633	2.19799	0.0368869	0.597901	4.33796	-3.66562
ENSG00000028528	SNX1	-0.23362	-2.20139	0.0366183	0.597901	5.86168	-3.7364
ENSG00000101161	PRPF6	-0.247291	-2.199	0.0368066	0.597901	5.71414	-3.73958
ENSG00000105438	KDELR1	0.434993	2.19853	0.0368438	0.597901	8.0881	-3.72078
ENSG00000124275	MTRR	0.281235	2.1982	0.0368696	0.597901	5.38428	-3.72879
ENSG00000161654	LSM12	0.258376	2.19898	0.0368082	0.597901	6.67753	-3.74552
ENSG00000162595	DIRAS3	-1.25678	-2.20217	0.0365578	0.597901	1.28383	-3.64244
ENSG00000163964	PIGX	0.387737	2.19648	0.037006	0.597901	4.58482	-3.69135
ENSG00000164091	WDR82	0.233575	2.20379	0.0364308	0.597901	7.42824	-3.72965
ENSG00000167395	ZNF646	0.580556	2.20004	0.0367246	0.597901	1.62622	-3.65422
ENSG00000176142	TMEM39A	0.363481	2.20437	0.0363857	0.597901	5.1027	-3.70233
ENSG00000176715	ACSF3	-0.509329	-2.20306	0.0364877	0.597901	3.44047	-3.60453
ENSG00000177283	FZD8	-0.544463	-2.19931	0.0367826	0.597901	3.43819	-3.60746
ENSG00000182197	EXT1	0.526271	2.19678	0.0369826	0.597901	6.49859	-3.7498
ENSG00000198682	PAPSS2	0.589655	2.20388	0.0364238	0.597901	7.39213	-3.72434
ENSG00000231887	PRH1	1.33465	2.19755	0.0369216	0.597901	-0.266009	-4.02212
ENSG00000232759	STEAP1B-AS1	1.1649	2.20275	0.0365118	0.597901	0.64399	-3.72537
ENSG00000003436	TFPI	-0.774464	-2.18135	0.0382228	0.598647	7.70304	-3.75476
ENSG00000004487	KDM1A	0.274202	2.15622	0.0403239	0.598647	5.57295	-3.8098
ENSG00000005020	SKAP2	-0.330023	-2.15701	0.040256	0.598647	6.09576	-3.80395
ENSG00000011478	QPCTL	-0.410258	-2.18972	0.0375451	0.598647	3.71685	-3.63492
ENSG00000043143	JADE2	-0.680821	-2.18901	0.0376028	0.598647	5.72986	-3.74721
ENSG00000049130	KITLG	-1.0086	-2.15543	0.0403916	0.598647	2.77769	-3.65595
ENSG00000062716	VMP1	0.389748	2.15778	0.040191	0.598647	8.77304	-3.76871
ENSG00000072818	ACAP1	-0.576154	-2.15079	0.0407912	0.598647	2.84225	-3.66233
ENSG00000073712	FERMT2	0.417468	2.15461	0.040462	0.598647	6.85915	-3.82313
ENSG00000076944	STXBP2	-0.312013	-2.14711	0.0411105	0.598647	3.8028	-3.71154
ENSG00000078124	ACER3	0.299889	2.17202	0.0389915	0.598647	5.83071	-3.78878
ENSG00000078487	ZCWPW1	-0.751704	-2.14355	0.0414222	0.598647	1.45693	-3.75239
ENSG00000099953	MMP11	-0.692685	-2.16191	0.0398391	0.598647	1.77421	-3.67159
ENSG00000100591	AHSA1	0.281068	2.1498	0.0408771	0.598647	6.43432	-3.83367
ENSG00000101194	SLC17A9	0.74785	2.15867	0.0401146	0.598647	3.00958	-3.66335
ENSG00000101605	MYOM1	-1.00457	-2.18795	0.0376876	0.598647	-0.0352042	-3.90254
ENSG00000102910	LONP2	0.238992	2.16055	0.039955	0.598647	5.94469	-3.81117
ENSG00000103550	KNOP1	0.328447	2.14298	0.0414718	0.598647	4.99655	-3.80653
ENSG00000107731	UNC5B	1.30156	2.14269	0.041498	0.598647	3.1176	-3.67494
ENSG00000108671	PSMD11	0.30219	2.16458	0.0396143	0.598647	8.03514	-3.78228
ENSG00000112237	CCNC	0.277512	2.15284	0.0406143	0.598647	4.86654	-3.78691
ENSG00000112308	C6orf62	0.367555	2.1517	0.040713	0.598647	7.22383	-3.82273
ENSG00000115484	CCT4	0.280383	2.1744	0.0387943	0.598647	6.88946	-3.78403
ENSG00000116922	AIRIM	0.463976	2.14563	0.0412396	0.598647	2.81452	-3.66787
ENSG00000119899	SLC17A5	0.299955	2.14539	0.041261	0.598647	5.80682	-3.8279
ENSG00000121644	DESI2	0.327079	2.16952	0.0391994	0.598647	4.94557	-3.75708
ENSG00000122870	BICC1	0.826071	2.17878	0.038433	0.598647	4.61745	-3.69103
ENSG00000124523	SIRT5	-0.243747	-2.1759	0.0386701	0.598647	4.96386	-3.74723
ENSG00000125730	C3	1.19753	2.14879	0.0409648	0.598647	2.92174	-3.66126
ENSG00000128050	PAICS	0.326683	2.14228	0.0415339	0.598647	6.11297	-3.84018
ENSG00000130826	DKC1	0.346811	2.14656	0.0411585	0.598647	6.4034	-3.83565
ENSG00000131475	VPS25	-0.33936	-2.19271	0.037306	0.598647	4.73772	-3.70345
ENSG00000132376	INPP5K	-0.339105	-2.1516	0.0407215	0.598647	4.59035	-3.75914
ENSG00000132463	GRSF1	0.232505	2.17425	0.0388067	0.598647	6.28631	-3.78984
ENSG00000133027	PEMT	-0.359489	-2.17366	0.0388556	0.598647	3.73914	-3.67343
ENSG00000133030	MPRIP	0.328352	2.15366	0.0405437	0.598647	6.6976	-3.82563
ENSG00000133433	GSTT2B	-0.68894	-2.15453	0.0404692	0.598647	1.09258	-3.73044
ENSG00000135074	ADAM19	0.577656	2.16245	0.0397937	0.598647	7.63688	-3.78461
ENSG00000135363	LMO2	-1.02798	-2.1472	0.041103	0.598647	3.34341	-3.67017
ENSG00000135596	MICAL1	-0.413414	-2.18248	0.0381313	0.598647	3.88239	-3.66065
ENSG00000136682	ZNG1B	0.34526	2.18074	0.0382725	0.598647	4.08108	-3.69062
ENSG00000138814	PPP3CA	0.502667	2.19247	0.0373252	0.598647	7.28466	-3.74141
ENSG00000139668	WDFY2	-0.544746	-2.18536	0.0378967	0.598647	3.29741	-3.62358
ENSG00000143653	SCCPDH	-0.342029	-2.15529	0.0404041	0.598647	5.5072	-3.80583
ENSG00000145715	RASA1	-0.289303	-2.1896	0.0375553	0.598647	4.7901	-3.7164
ENSG00000145868	FBXO38	-0.377614	-2.14392	0.0413895	0.598647	3.35744	-3.70857
ENSG00000146826	TRAPPC14	-0.467015	-2.15647	0.0403023	0.598647	2.31434	-3.65252
ENSG00000147654	EBAG9	-0.300781	-2.17978	0.0383511	0.598647	4.32695	-3.70421
ENSG00000148248	SURF4	0.400271	2.19366	0.03723	0.598647	7.15893	-3.74951
ENSG00000149573	MPZL2	-0.653188	-2.14906	0.0409411	0.598647	7.1795	-3.79597
ENSG00000151208	DLG5	0.469259	2.14574	0.04123	0.598647	2.68044	-3.66534
ENSG00000151693	ASAP2	0.391606	2.15221	0.0406683	0.598647	5.32983	-3.80897
ENSG00000152240	HAUS1	-0.308661	-2.1485	0.0409901	0.598647	4.12199	-3.74319
ENSG00000155093	PTPRN2	-1.02793	-2.18492	0.037933	0.598647	1.61653	-3.63883
ENSG00000155330	C16orf87	0.4373	2.16194	0.0398369	0.598647	4.20092	-3.71768
ENSG00000156587	UBE2L6	-0.814966	-2.17086	0.0390875	0.598647	7.86444	-3.77854
ENSG00000157014	TATDN2	0.307734	2.1785	0.038456	0.598647	4.34779	-3.7113
ENSG00000158122	PRXL2C	-0.270361	-2.18827	0.0376619	0.598647	4.90301	-3.72132
ENSG00000160753	RUSC1	-0.320383	-2.15154	0.0407262	0.598647	5.32873	-3.80653
ENSG00000162585	FAAP20	-0.281413	-2.18385	0.0380194	0.598647	4.79253	-3.72698
ENSG00000163029	SMC6	-0.372004	-2.16155	0.0398701	0.598647	6.48007	-3.81145
ENSG00000163527	STT3B	0.461327	2.14308	0.041463	0.598647	7.511	-3.83174
ENSG00000164294	GPX8	0.287703	2.16979	0.0391771	0.598647	6.46276	-3.79827
ENSG00000166197	NOLC1	0.331186	2.17623	0.0386427	0.598647	5.86141	-3.78336
ENSG00000166825	ANPEP	-1.02731	-2.17047	0.0391201	0.598647	5.01233	-3.74404
ENSG00000168090	COPS6	-0.330771	-2.14493	0.041301	0.598647	7.58388	-3.81277
ENSG00000169418	NPR1	-1.93753	-2.18567	0.0378723	0.598647	-1.62082	-4.07922
ENSG00000169715	MT1E	-0.762222	-2.1558	0.0403597	0.598647	6.47732	-3.8029
ENSG00000173226	IQCB1	-0.409632	-2.1851	0.0379182	0.598647	2.64595	-3.60836
ENSG00000173894	CBX2	-0.495023	-2.15017	0.0408454	0.598647	3.3035	-3.68335
ENSG00000174437	ATP2A2	0.376194	2.16286	0.0397594	0.598647	7.51578	-3.79643
ENSG00000175662	TOM1L2	0.367788	2.15664	0.0402883	0.598647	6.37883	-3.82222
ENSG00000176101	SSNA1	-0.308844	-2.14986	0.0408719	0.598647	6.29594	-3.83254
ENSG00000176658	MYO1D	0.447824	2.16105	0.0399126	0.598647	6.52014	-3.81102
ENSG00000178498	DTX3	-0.455382	-2.19042	0.0374895	0.598647	5.02991	-3.72872
ENSG00000180182	MED14	0.384376	2.16963	0.0391903	0.598647	4.76136	-3.74629
ENSG00000182253	SYNM	0.546839	2.14527	0.0412719	0.598647	3.10822	-3.66624
ENSG00000184887	BTBD6	-0.279079	-2.17928	0.0383927	0.598647	4.48141	-3.71822
ENSG00000185946	RNPC3	-0.313075	-2.18499	0.0379272	0.598647	3.48384	-3.63611
ENSG00000187325	TAF9B	-0.395678	-2.14814	0.0410214	0.598647	2.62056	-3.66289
ENSG00000187961	KLHL17	-0.782971	-2.17142	0.0390411	0.598647	0.565254	-3.80707
ENSG00000196118	CFAP119	-0.317106	-2.14631	0.0411808	0.598647	3.49984	-3.69735
ENSG00000197245	FAM110D	-0.576726	-2.16234	0.0398028	0.598647	2.0139	-3.64804
ENSG00000198743	SLC5A3	0.446695	2.17498	0.0387459	0.598647	2.96377	-3.6311
ENSG00000203772	SPRN	-0.870205	-2.18448	0.0379685	0.598647	1.28262	-3.71113
ENSG00000205730	ITPRIPL2	0.322009	2.17539	0.0387125	0.598647	6.00225	-3.78363
ENSG00000206560	ANKRD28	-0.606908	-2.16821	0.0393088	0.598647	4.16048	-3.7096
ENSG00000211445	GPX3	0.602788	2.17292	0.0389166	0.598647	1.63796	-3.66828
ENSG00000214021	TTLL3	-0.531247	-2.18085	0.0382637	0.598647	4.42715	-3.70239
ENSG00000218336	TENM3	-0.571786	-2.14566	0.041237	0.598647	4.77635	-3.78353
ENSG00000224383	PRR29	-0.870419	-2.14598	0.041209	0.598647	5.78717	-3.81607
ENSG00000225855	RUSC1-AS1	-0.388882	-2.17106	0.0390709	0.598647	4.77647	-3.74889
ENSG00000231389	HLA-DPA1	-1.36637	-2.17159	0.0390274	0.598647	0.390265	-3.7635
ENSG00000240661	BTNL12P	0.972248	2.15799	0.0401729	0.598647	1.44498	-3.73993
ENSG00000242498	ARPIN	-0.401078	-2.16662	0.0394423	0.598647	4.79885	-3.75579
ENSG00000253661	ZFHX4-AS1	-1.15335	-2.16089	0.0399263	0.598647	-0.330912	-3.91819
ENSG00000254206	NPIPB11	-0.469027	-2.15709	0.0402496	0.598647	4.86846	-3.77303
ENSG00000255302	EID1	0.228745	2.15431	0.0404877	0.598647	8.33056	-3.78391
ENSG00000265808	SEC22B	0.310835	2.17154	0.0390314	0.598647	7.47811	-3.78668
ENSG00000266173	STRADA	-0.300847	-2.16809	0.0393192	0.598647	6.01084	-3.79813
ENSG00000270011	ZNF559-ZNF177	-0.843384	-2.14907	0.0409405	0.598647	0.580181	-3.83021
ENSG00000016864	GLT8D1	0.283596	2.14018	0.0417185	0.599479	5.65338	-3.83889
ENSG00000121898	CPXM2	0.489926	2.13955	0.0417741	0.599479	2.60639	-3.67555
ENSG00000167074	TEF	-0.527173	-2.13922	0.0418034	0.599479	2.94454	-3.68003
ENSG00000198356	GET3	-0.312984	-2.1391	0.0418138	0.599479	6.2504	-3.85095
ENSG00000213465	ARL2	-0.356126	-2.1403	0.0417084	0.599479	5.14772	-3.81711
ENSG00000107282	APBA1	-0.624738	-2.13677	0.0420205	0.600894	1.90897	-3.683
ENSG00000108344	PSMD3	0.222253	2.12965	0.0426571	0.600894	5.69486	-3.85806
ENSG00000111339	ART4	0.873406	2.13497	0.0421811	0.600894	4.69601	-3.73616
ENSG00000127124	HIVEP3	0.454591	2.13131	0.0425084	0.600894	4.13543	-3.76336
ENSG00000132394	EEFSEC	-0.65713	-2.12956	0.0426652	0.600894	1.65193	-3.71889
ENSG00000135441	BLOC1S1	-0.320291	-2.13488	0.0421889	0.600894	5.75558	-3.8489
ENSG00000137073	UBAP2	0.270247	2.13688	0.0420106	0.600894	5.63262	-3.84162
ENSG00000139977	NAA30	-0.228319	-2.13414	0.042255	0.600894	5.60414	-3.84757
ENSG00000160201	U2AF1	0.308268	2.13328	0.0423315	0.600894	8.64294	-3.80559
ENSG00000163053	SLC16A14	-0.890602	-2.1304	0.0425899	0.600894	-0.319204	-3.98295
ENSG00000171135	JAGN1	-0.26008	-2.1351	0.0421692	0.600894	4.86144	-3.81001
ENSG00000185442	FAM174B	-1.18537	-2.134	0.0422671	0.600894	-0.252958	-3.90363
ENSG00000187231	SESTD1	-0.365301	-2.13169	0.0424746	0.600894	6.01094	-3.85626
ENSG00000197465	GYPE	1.96549	2.13257	0.0423952	0.600894	-1.7747	-4.20025
ENSG00000198692	EIF1AY	-0.417737	-2.12951	0.0426696	0.600894	3.05007	-3.69907
ENSG00000221930	DENND10P1	-0.457231	-2.13029	0.0425998	0.600894	2.14115	-3.69653
ENSG00000271133	ITGB8-AS1	-1.01093	-2.13397	0.0422697	0.600894	0.801477	-3.81096
ENSG00000237765	FAM200B	0.459291	2.12891	0.0427245	0.60104	6.21543	-3.8702
ENSG00000089902	RCOR1	0.260472	2.12452	0.0431217	0.601314	4.82758	-3.829
ENSG00000101452	DHX35	-0.457989	-2.12546	0.0430359	0.601314	3.12641	-3.71078
ENSG00000120899	PTK2B	-0.697131	-2.12441	0.0431314	0.601314	2.94143	-3.69564
ENSG00000134278	SPIRE1	0.332419	2.12461	0.0431132	0.601314	5.20631	-3.84175
ENSG00000155016	CYP2U1	0.338084	2.12623	0.0429667	0.601314	3.35506	-3.71573
ENSG00000163541	SUCLG1	0.296715	2.1257	0.043014	0.601314	6.2051	-3.87364
ENSG00000164182	NDUFAF2	0.294262	2.12533	0.0430484	0.601314	5.04894	-3.84021
ENSG00000183624	HMCES	-0.256859	-2.12385	0.0431824	0.601314	4.05338	-3.7774
ENSG00000186395	KRT10	0.371216	2.12384	0.0431839	0.601314	5.0764	-3.84568
ENSG00000186665	C17orf58	-0.536331	-2.12377	0.0431898	0.601314	6.32265	-3.87211
ENSG00000133121	STARD13	-0.362141	-2.12325	0.0432373	0.601355	4.3248	-3.79414
ENSG00000143368	SF3B4	0.267637	2.12273	0.0432848	0.601396	7.39781	-3.87034
ENSG00000152700	SAR1B	0.24076	2.12179	0.0433705	0.601966	6.3378	-3.88122
ENSG00000118564	FBXL5	-0.459059	-2.11882	0.0436425	0.604498	4.76281	-3.8342
ENSG00000143393	PI4KB	0.386852	2.11885	0.0436397	0.604498	5.55943	-3.8685
ENSG00000274523	RCC1L	0.217392	2.11755	0.0437596	0.605499	5.54118	-3.87388
ENSG00000173210	ABLIM3	-0.510557	-2.11621	0.0438827	0.60658	5.38756	-3.86952
ENSG00000042088	TDP1	-0.354793	-2.11463	0.044029	0.606737	4.28986	-3.80758
ENSG00000125611	CHCHD5	-0.386441	-2.11509	0.0439872	0.606737	3.54734	-3.75417
ENSG00000156313	RPGR	-0.546114	-2.11469	0.0440239	0.606737	4.05893	-3.78981
ENSG00000101126	ADNP	0.307964	2.11402	0.044086	0.606902	5.57012	-3.88029
ENSG00000137767	SQOR	-0.656692	-2.11321	0.0441614	0.607321	5.58785	-3.85833
ENSG00000163590	PPM1L	-0.764526	-2.11207	0.0442666	0.608147	1.40279	-3.77928
ENSG00000075213	SEMA3A	2.04128	2.10929	0.0445264	0.610135	3.44402	-3.7565
ENSG00000110395	CBL	0.250829	2.10907	0.0445469	0.610135	5.84853	-3.89714
ENSG00000141971	MVB12A	-0.297445	-2.1092	0.0445346	0.610135	4.64142	-3.8409
ENSG00000100138	SNU13	0.331875	2.09977	0.0454247	0.610743	7.7785	-3.89145
ENSG00000102580	DNAJC3	0.396577	2.10086	0.0453211	0.610743	6.67005	-3.91637
ENSG00000106144	CASP2	-0.266635	-2.1034	0.0450804	0.610743	5.41131	-3.89406
ENSG00000109971	HSPA8	0.413929	2.10409	0.0450149	0.610743	9.54782	-3.82841
ENSG00000112249	ASCC3	0.397787	2.10023	0.0453815	0.610743	5.96339	-3.91496
ENSG00000114107	CEP70	0.332331	2.10279	0.0451382	0.610743	3.42821	-3.76297
ENSG00000125804	FAM182A	0.834953	2.10575	0.0448589	0.610743	0.46427	-3.93122
ENSG00000129559	NEDD8	-0.26835	-2.10685	0.0447553	0.610743	6.50061	-3.9033
ENSG00000132467	UTP3	0.241813	2.10252	0.0451636	0.610743	5.74264	-3.90625
ENSG00000132842	AP3B1	0.193028	2.1072	0.044722	0.610743	7.06093	-3.90358
ENSG00000134644	PUM1	0.2379	2.09949	0.0454515	0.610743	7.90673	-3.89582
ENSG00000136932	TRMO	-0.30326	-2.10477	0.0449507	0.610743	3.46006	-3.75749
ENSG00000148082	SHC3	0.902604	2.10135	0.0452748	0.610743	1.98275	-3.72945
ENSG00000152952	PLOD2	0.484666	2.10637	0.0448004	0.610743	9.14521	-3.84635
ENSG00000171724	VAT1L	-1.62371	-2.10361	0.0450607	0.610743	-1.7876	-4.1219
ENSG00000175727	MLXIP	0.318265	2.10102	0.0453064	0.610743	6.67079	-3.91133
ENSG00000175826	CTDNEP1	0.286934	2.10184	0.0452279	0.610743	6.97195	-3.91017
ENSG00000196378	ZNF34	-0.579442	-2.10807	0.0446404	0.610743	2.01685	-3.72771
ENSG00000196814	MVB12B	0.418778	2.09992	0.0454112	0.610743	2.92775	-3.73798
ENSG00000088247	KHSRP	0.36092	2.08929	0.0464331	0.61115	7.63338	-3.91546
ENSG00000095139	ARCN1	0.247878	2.09219	0.046152	0.61115	7.368	-3.91949
ENSG00000100412	ACO2	0.28814	2.09614	0.0457724	0.61115	7.51939	-3.91169
ENSG00000109814	UGDH	0.450853	2.09008	0.0463568	0.61115	7.07455	-3.93315
ENSG00000120306	CYSTM1	-0.387066	-2.0979	0.0456036	0.61115	6.56175	-3.92167
ENSG00000124374	PAIP2B	0.686028	2.09129	0.0462391	0.61115	0.685236	-3.88498
ENSG00000125484	GTF3C4	0.249149	2.09093	0.0462738	0.61115	4.68837	-3.87289
ENSG00000136383	ALPK3	0.623511	2.09601	0.0457843	0.61115	6.22692	-3.90419
ENSG00000139697	SBNO1	0.247902	2.0953	0.0458528	0.61115	6.18598	-3.92497
ENSG00000140365	COMMD4	-0.310491	-2.09145	0.0462234	0.61115	5.01505	-3.89505
ENSG00000149269	PAK1	0.74168	2.09599	0.0457862	0.61115	1.37282	-3.79675
ENSG00000151470	C4orf33	-0.542397	-2.0934	0.0460356	0.61115	3.83987	-3.78794
ENSG00000167468	GPX4	-0.32784	-2.09411	0.0459666	0.61115	9.00662	-3.86514
ENSG00000176842	IRX5	-0.986117	-2.093	0.0460741	0.61115	-0.128745	-3.96307
ENSG00000178150	ZNF114	-0.744452	-2.09468	0.0459123	0.61115	2.03266	-3.74983
ENSG00000180370	PAK2	0.237052	2.09191	0.0461795	0.61115	6.99855	-3.9291
ENSG00000205581	HMGN1	0.250046	2.09627	0.0457593	0.61115	8.09168	-3.88435
ENSG00000230596	GPAA1P2	-0.47578	-2.08954	0.0464087	0.61115	2.4941	-3.7449
ENSG00000251349	MSANTD3-TMEFF1	-0.540672	-2.09416	0.0459622	0.61115	2.88974	-3.75044
ENSG00000260280	SLX1B-SULT1A4	-0.467267	-2.09754	0.0456381	0.61115	2.64938	-3.73346
ENSG00000280109	PLAC4	0.899676	2.08993	0.0463711	0.61115	2.07489	-3.7662
ENSG00000065978	YBX1	0.293778	2.08741	0.0466156	0.611167	8.77545	-3.87429
ENSG00000136114	THSD1	-0.453972	-2.08798	0.0465601	0.611167	4.14342	-3.82436
ENSG00000145050	MANF	0.620082	2.08756	0.0466013	0.611167	6.65986	-3.9355
ENSG00000173638	SLC19A1	0.484459	2.08867	0.0464933	0.611167	4.70404	-3.88448
ENSG00000171115	GIMAP8	-1.5045	-2.08628	0.0467264	0.612025	4.47024	-3.793
ENSG00000139132	FGD4	0.472332	2.08542	0.04681	0.612109	4.39166	-3.86012
ENSG00000173040	EVC2	-0.532093	-2.08529	0.0468235	0.612109	3.64077	-3.78923
ENSG00000132005	RFX1	0.412532	2.0848	0.0468708	0.612133	3.11737	-3.77083
ENSG00000065000	AP3D1	0.234264	2.07784	0.0475575	0.613346	7.39876	-3.9461
ENSG00000090054	SPTLC1	0.21336	2.07478	0.0478614	0.613346	6.69939	-3.96155
ENSG00000099795	NDUFB7	-0.262254	-2.07944	0.0473981	0.613346	5.57888	-3.93717
ENSG00000100239	PPP6R2	-0.326243	-2.08166	0.0471791	0.613346	4.07203	-3.83816
ENSG00000101247	NDUFAF5	0.324259	2.07884	0.0474584	0.613346	3.61475	-3.81313
ENSG00000117242	PINK1-AS	0.255495	2.07453	0.0478866	0.613346	5.18059	-3.92821
ENSG00000119669	IRF2BPL	0.304406	2.0809	0.047254	0.613346	6.89275	-3.94762
ENSG00000120860	WASHC3	-0.338307	-2.07871	0.0474713	0.613346	4.55971	-3.87981
ENSG00000125266	EFNB2	0.468977	2.07384	0.0479549	0.613346	5.31963	-3.93879
ENSG00000125843	AP5S1	0.248958	2.07842	0.0474999	0.613346	4.7658	-3.90142
ENSG00000131876	SNRPA1	0.318498	2.08247	0.0470994	0.613346	5.72091	-3.93887
ENSG00000137198	GMPR	-1.05431	-2.08105	0.0472396	0.613346	7.74685	-3.94092
ENSG00000137331	IER3	0.700262	2.0784	0.0475012	0.613346	6.45616	-3.94798
ENSG00000138675	FGF5	0.542753	2.07399	0.0479402	0.613346	6.11205	-3.94002
ENSG00000146021	KLHL3	-0.796648	-2.07736	0.0476047	0.613346	2.08378	-3.76263
ENSG00000146247	PHIP	-0.363965	-2.07564	0.0477756	0.613346	5.99684	-3.95554
ENSG00000152926	ZNF117	-0.484743	-2.07638	0.0477024	0.613346	5.93539	-3.94193
ENSG00000167302	TEPSIN	-0.340402	-2.08013	0.0473307	0.613346	3.5886	-3.80485
ENSG00000176095	IP6K1	-0.343604	-2.07376	0.0479638	0.613346	4.49298	-3.88714
ENSG00000177853	ZNF518A	-0.61627	-2.076	0.0477398	0.613346	2.74648	-3.76525
ENSG00000203778	FAM229B	0.429635	2.07643	0.0476968	0.613346	2.47798	-3.76303
ENSG00000270647	TAF15	0.309608	2.08328	0.0470204	0.613346	5.6311	-3.93549
ENSG00000004478	FKBP4	0.386169	2.0721	0.0481295	0.614499	5.61846	-3.95222
ENSG00000054219	LY75	-0.665531	-2.06836	0.0485062	0.614499	3.03716	-3.78989
ENSG00000103472	RRN3P2	-0.662451	-2.06967	0.0483734	0.614499	1.21259	-3.85586
ENSG00000107779	BMPR1A	0.567253	2.07162	0.0481781	0.614499	3.0898	-3.78703
ENSG00000111445	RFC5	0.336441	2.06763	0.0485799	0.614499	4.38702	-3.89534
ENSG00000115233	PSMD14	0.2219	2.06967	0.0483742	0.614499	6.2778	-3.96897
ENSG00000151881	TMEM267	0.392488	2.06965	0.0483757	0.614499	3.36684	-3.80893
ENSG00000152661	GJA1	0.413105	2.0681	0.0485317	0.614499	8.45083	-3.93541
ENSG00000153560	UBP1	0.204318	2.07018	0.0483221	0.614499	6.44498	-3.96953
ENSG00000163933	RFT1	0.377174	2.06742	0.0486006	0.614499	3.67524	-3.83988
ENSG00000164104	HMGB2	-0.671567	-2.06932	0.0484087	0.614499	4.07244	-3.85504
ENSG00000179364	PACS2	-0.260856	-2.06791	0.0485517	0.614499	4.90192	-3.92406
ENSG00000065154	OAT	0.339604	2.06671	0.0486726	0.614833	6.45389	-3.97113
ENSG00000132846	ZBED3	-0.384937	-2.06508	0.0488383	0.61635	5.15825	-3.94705
ENSG00000151718	WWC2	0.398697	2.06359	0.0489892	0.617676	4.88932	-3.93068
ENSG00000178028	DMAP1	-0.400606	-2.06248	0.0491024	0.618525	3.51946	-3.8338
ENSG00000129595	EPB41L4A	-0.469385	-2.06194	0.0491584	0.618653	3.96155	-3.85671
ENSG00000023734	STRAP	0.268221	2.05976	0.0493807	0.620274	6.38342	-3.98271
ENSG00000073921	PICALM	0.506703	2.0594	0.0494176	0.620274	6.84436	-3.9826
ENSG00000171105	INSR	0.350485	2.05933	0.0494251	0.620274	5.24322	-3.95863
ENSG00000089289	IGBP1	-0.23907	-2.05872	0.0494876	0.620381	5.98451	-3.98079
ENSG00000247950	SEC24B-AS1	0.356488	2.05835	0.0495257	0.620381	3.8355	-3.85242
ENSG00000013364	MVP	-0.315446	-2.04681	0.0507256	0.620445	6.24307	-4.00624
ENSG00000023697	DERA	-0.274289	-2.05258	0.0501223	0.620445	5.22473	-3.96923
ENSG00000081059	TCF7	0.521776	2.0518	0.050204	0.620445	3.08309	-3.81374
ENSG00000100105	PATZ1	-0.435589	-2.04718	0.0506868	0.620445	3.38784	-3.847
ENSG00000105339	DENND3	-0.373223	-2.05541	0.0498296	0.620445	4.99399	-3.94205
ENSG00000105559	PLEKHA4	-0.954202	-2.05474	0.0498987	0.620445	3.47618	-3.81495
ENSG00000106034	CPED1	0.85462	2.0516	0.0502249	0.620445	1.22514	-3.86548
ENSG00000123643	SLC36A1	-0.45371	-2.04935	0.0504595	0.620445	3.12993	-3.81854
ENSG00000132591	ERAL1	-0.311163	-2.05061	0.0503273	0.620445	4.89452	-3.95471
ENSG00000133110	POSTN	2.31311	2.05516	0.0498549	0.620445	7.26153	-3.93737
ENSG00000134970	TMED7	0.346584	2.0468	0.0507265	0.620445	6.61914	-4.00781
ENSG00000137727	ARHGAP20	1.56702	2.0527	0.0501106	0.620445	-0.890819	-4.07544
ENSG00000143537	ADAM15	-0.302231	-2.04919	0.050476	0.620445	6.08403	-3.99801
ENSG00000154222	CC2D1B	-0.347812	-2.0506	0.050329	0.620445	4.1522	-3.89381
ENSG00000155011	DKK2	-1.24494	-2.05236	0.0501452	0.620445	1.68954	-3.79531
ENSG00000158315	RHBDL2	0.484246	2.05776	0.0495869	0.620445	2.53951	-3.79152
ENSG00000159674	SPON2	-1.163	-2.05548	0.0498216	0.620445	0.0709572	-3.99456
ENSG00000163702	IL17RC	-0.5941	-2.04754	0.0506486	0.620445	1.37412	-3.83577
ENSG00000167925	GHDC	-0.450792	-2.04807	0.0505932	0.620445	3.45691	-3.84835
ENSG00000169851	PCDH7	1.02531	2.0542	0.0499542	0.620445	3.75571	-3.87058
ENSG00000171649	ZIK1	-0.634737	-2.05102	0.050285	0.620445	1.96371	-3.81135
ENSG00000180535	BHLHA15	-0.458275	-2.05058	0.0503304	0.620445	2.73576	-3.80463
ENSG00000182670	TTC3	0.511287	2.05136	0.0502498	0.620445	6.90675	-3.99322
ENSG00000183853	KIRREL1	0.462123	2.04786	0.050615	0.620445	4.08649	-3.87921
ENSG00000203668	CHML	0.443599	2.04877	0.0505199	0.620445	3.07751	-3.82785
ENSG00000274736	CCL23	-1.46908	-2.05398	0.0499768	0.620445	-2.57624	-4.23979
ENSG00000089050	RBBP9	0.319706	2.04565	0.0508474	0.620798	3.90167	-3.88826
ENSG00000104938	CLEC4M	-0.913982	-2.0459	0.0508214	0.620798	0.511563	-3.9626
ENSG00000133065	SLC41A1	0.532699	2.0447	0.0509475	0.620897	5.07083	-3.95399
ENSG00000175265	GOLGA8A	-0.743783	-2.04474	0.0509431	0.620897	3.27842	-3.83787
ENSG00000112320	SOBP	-0.463031	-2.0429	0.0511378	0.622653	2.86152	-3.82629
ENSG00000172380	GNG12	0.398106	2.04174	0.0512608	0.623026	8.3322	-3.97398
ENSG00000254332	TPM4P3	0.600305	2.04194	0.0512396	0.623026	1.43294	-3.85058
ENSG00000204428	LY6G5C	-0.694343	-2.04069	0.051372	0.623816	0.977791	-3.8913
ENSG00000005302	MSL3	-0.331641	-2.03459	0.0520233	0.624297	4.89469	-3.97855
ENSG00000087460	GNAS	0.462206	2.03948	0.0515012	0.624297	10.811	-3.88967
ENSG00000097007	ABL1	0.377153	2.03596	0.0518764	0.624297	6.52636	-4.02782
ENSG00000100575	TIMM9	0.277443	2.0375	0.0517123	0.624297	4.45595	-3.94823
ENSG00000117143	UAP1	0.452513	2.03849	0.0516066	0.624297	6.42437	-4.01829
ENSG00000119782	FKBP1B	-0.303516	-2.03446	0.0520381	0.624297	4.1496	-3.92696
ENSG00000120896	SORBS3	-0.220362	-2.03372	0.0521175	0.624297	5.72763	-4.02011
ENSG00000129636	ITFG1	-0.224993	-2.03688	0.0517778	0.624297	6.32146	-4.02351
ENSG00000136738	STAM	0.301212	2.03563	0.0519123	0.624297	3.96607	-3.90764
ENSG00000142748	FCN3	-0.896151	-2.0334	0.052152	0.624297	-0.0113977	-4.00938
ENSG00000148834	GSTO1	-0.371338	-2.03808	0.0516495	0.624297	8.14601	-3.98645
ENSG00000170234	PWWP2A	0.374815	2.03603	0.0518693	0.624297	4.63876	-3.96405
ENSG00000176533	GNG7	0.574047	2.03725	0.0517383	0.624297	2.21731	-3.82146
ENSG00000185414	MRPL30	0.235358	2.038	0.0516591	0.624297	6.49963	-4.02226
ENSG00000204574	ABCF1	0.352084	2.03418	0.0520681	0.624297	3.89477	-3.88559
ENSG00000231607	DLEU2	-0.402601	-2.03418	0.0520682	0.624297	4.12137	-3.92884
ENSG00000070018	LRP6	0.374284	2.0313	0.0523787	0.625748	3.62304	-3.89771
ENSG00000166348	USP54	-0.466289	-2.03098	0.0524124	0.625748	3.72163	-3.89917
ENSG00000189227	C15orf61	0.293107	2.0318	0.052324	0.625748	4.33573	-3.94549
ENSG00000138660	AP1AR	-0.422505	-2.02999	0.05252	0.626479	5.34321	-4.00759
ENSG00000019485	PRDM11	-0.378044	-2.02384	0.0531901	0.626676	3.89146	-3.91332
ENSG00000048828	FAM120A	0.309864	2.02092	0.0535105	0.626676	7.97208	-4.02309
ENSG00000075618	FSCN1	0.427844	2.01715	0.0539279	0.626676	9.15823	-3.98075
ENSG00000085377	PREP	0.381637	2.0189	0.0537336	0.626676	5.41512	-4.03343
ENSG00000099377	HSD3B7	-0.595406	-2.01787	0.0538472	0.626676	3.66833	-3.89265
ENSG00000100445	SDR39U1	-0.214158	-2.02685	0.0528611	0.626676	5.82083	-4.0332
ENSG00000103194	USP10	0.231856	2.02197	0.0533956	0.626676	6.02943	-4.04655
ENSG00000105866	SP4	0.368574	2.01713	0.0539301	0.626676	2.93432	-3.85877
ENSG00000113356	POLR3G	0.800954	2.02625	0.052926	0.626676	3.80582	-3.92952
ENSG00000115365	LANCL1	-0.239136	-2.01765	0.0538714	0.626676	5.69454	-4.04524
ENSG00000123374	CDK2	-0.399858	-2.02259	0.0533273	0.626676	3.98177	-3.92702
ENSG00000130338	TULP4	0.490499	2.02291	0.0532915	0.626676	5.3287	-4.02072
ENSG00000138119	MYOF	-0.338221	-2.0263	0.0529208	0.626676	7.49649	-4.02451
ENSG00000140307	GTF2A2	0.33321	2.01789	0.0538457	0.626676	7.41193	-4.0434
ENSG00000140464	PML	-0.387485	-2.0286	0.0526707	0.626676	7.49532	-4.03086
ENSG00000142920	AZIN2	0.705748	2.0272	0.0528235	0.626676	1.39382	-3.89894
ENSG00000143995	MEIS1	0.327216	2.02205	0.0533859	0.626676	7.2104	-4.03966
ENSG00000152128	TMEM163	-1.21497	-2.02383	0.0531906	0.626676	-0.383442	-4.04904
ENSG00000156026	MCU	0.562657	2.02127	0.0534727	0.626676	4.18232	-3.94664
ENSG00000160345	PIERCE1	-0.470804	-2.01972	0.0536425	0.626676	2.01761	-3.83971
ENSG00000162066	AMDHD2	-0.596437	-2.01869	0.0537569	0.626676	3.84906	-3.90891
ENSG00000167978	SRRM2	0.286446	2.02752	0.0527886	0.626676	7.15739	-4.03276
ENSG00000168016	TRANK1	-0.59631	-2.02642	0.0529084	0.626676	5.257	-3.99229
ENSG00000175573	C11orf68	-0.242107	-2.0202	0.0535906	0.626676	6.79255	-4.0534
ENSG00000185551	NR2F2	-0.946674	-2.02756	0.0527841	0.626676	7.77419	-4.0032
ENSG00000185947	ZNF267	-0.385539	-2.01921	0.0536995	0.626676	5.27409	-4.00834
ENSG00000196998	WDR45	-0.404079	-2.02262	0.0533239	0.626676	3.75543	-3.90693
ENSG00000197614	MFAP5	1.18208	2.02156	0.0534398	0.626676	1.00327	-3.91401
ENSG00000239857	GET4	-0.292748	-2.02262	0.0533242	0.626676	4.05985	-3.93447
ENSG00000259498	TPM1-AS	1.26297	2.02044	0.0535642	0.626676	-0.231365	-4.13729
ENSG00000102174	PHEX	-0.817058	-2.01553	0.0541077	0.627567	1.39184	-3.86894
ENSG00000120314	WDR55	-0.268427	-2.0152	0.0541438	0.627567	4.86645	-4.01051
ENSG00000163710	PCOLCE2	1.06456	2.01518	0.0541463	0.627567	-0.0768299	-3.9978
ENSG00000077463	SIRT6	-0.267518	-2.01309	0.0543789	0.627567	3.67103	-3.91273
ENSG00000105518	TMEM205	-0.282669	-2.01432	0.0542425	0.627567	5.39499	-4.03625
ENSG00000128923	MINDY2	-0.367455	-2.0132	0.0543675	0.627567	5.07733	-4.01209
ENSG00000182489	XKRX	-0.576688	-2.01372	0.0543088	0.627567	1.41898	-3.87226
ENSG00000254093	PINX1	0.434346	2.01401	0.0542766	0.627567	2.93611	-3.87288
ENSG00000198042	MAK16	0.304874	2.01149	0.0545588	0.628267	4.40311	-3.98625
ENSG00000205403	CFI	-0.90548	-2.0113	0.0545793	0.628267	4.89945	-3.99602
ENSG00000233622	CYP2T1P	-0.55278	-2.01135	0.0545744	0.628267	1.96948	-3.8527
ENSG00000198040	ZNF84	0.31239	2.0108	0.0546357	0.62838	3.76421	-3.92686
ENSG00000120129	DUSP1	0.592519	2.0101	0.0547138	0.628743	4.29466	-3.97211
ENSG00000139899	CBLN3	-0.678069	-2.00823	0.0549242	0.630087	2.43319	-3.85394
ENSG00000140995	DEF8	0.31958	2.00837	0.054909	0.630087	6.3833	-4.0731
ENSG00000022840	RNF10	0.245488	1.99331	0.0566292	0.630333	6.87777	-4.09191
ENSG00000072071	ADGRL1	0.505995	1.99596	0.0563231	0.630333	1.58435	-3.87787
ENSG00000087085	ACHE	1.27057	1.99407	0.0565411	0.630333	2.60321	-3.92241
ENSG00000091972	CD200	0.700849	1.99643	0.0562692	0.630333	4.77703	-4.03806
ENSG00000099999	RNF215	0.436973	1.99188	0.0567943	0.630333	3.07107	-3.89238
ENSG00000101084	RAB5IF	0.261337	2.00413	0.0553882	0.630333	7.04228	-4.07401
ENSG00000101216	GMEB2	0.471225	2.0012	0.0557222	0.630333	2.83559	-3.88356
ENSG00000104205	SGK3	0.392255	2.00263	0.0555587	0.630333	4.13926	-3.97832
ENSG00000106004	HOXA5	-0.619994	-1.99876	0.0560013	0.630333	2.51349	-3.90831
ENSG00000106333	PCOLCE	-0.632032	-1.99682	0.0562233	0.630333	1.17742	-3.90864
ENSG00000112078	KCTD20	0.247058	1.99533	0.0563956	0.630333	5.88349	-4.08437
ENSG00000113194	FAF2	0.224257	2.00682	0.0550835	0.630333	6.31121	-4.07444
ENSG00000115520	COQ10B	0.280356	2.00263	0.0555591	0.630333	5.50739	-4.05788
ENSG00000117222	RBBP5	0.321178	2.00029	0.0558259	0.630333	3.93363	-3.95643
ENSG00000120262	CCDC170	0.633663	1.99617	0.0562987	0.630333	1.91609	-3.89568
ENSG00000120802	TMPO	0.289461	2.00343	0.055468	0.630333	5.03024	-4.03576
ENSG00000134440	NARS1	0.280372	2.00225	0.0556018	0.630333	6.61401	-4.08027
ENSG00000139719	VPS33A	-0.276611	-1.99362	0.0565933	0.630333	4.95176	-4.04536
ENSG00000143727	ACP1	0.229868	1.99259	0.0567125	0.630333	6.16013	-4.09496
ENSG00000147036	LANCL3	-0.551665	-1.99475	0.0564621	0.630333	1.78409	-3.87742
ENSG00000148677	ANKRD1	0.673693	2.00568	0.0552131	0.630333	10.2342	-3.97203
ENSG00000154529	CNTNAP3B	-0.628386	-1.9974	0.0561572	0.630333	4.29212	-3.98018
ENSG00000161544	CYGB	-1.09697	-1.99672	0.0562349	0.630333	-0.485907	-4.03053
ENSG00000165280	VCP	0.293104	2.00132	0.0557078	0.630333	9.17864	-4.0071
ENSG00000169592	INO80E	-0.380377	-2.00577	0.0552023	0.630333	4.13753	-3.96283
ENSG00000171067	C11orf24	0.426716	2.00066	0.0557831	0.630333	5.17534	-4.05164
ENSG00000171174	RBKS	-0.896101	-2.00098	0.0557471	0.630333	1.05149	-3.93044
ENSG00000172465	TCEAL1	-0.277339	-1.99404	0.0565446	0.630333	4.10468	-3.99014
ENSG00000178222	RNF212	-0.650755	-1.99813	0.0560729	0.630333	1.48443	-3.86844
ENSG00000178531	CTXN1	0.545041	2.00095	0.0557501	0.630333	6.55934	-4.07739
ENSG00000182185	RAD51B	-0.557718	-1.99353	0.0566032	0.630333	2.62667	-3.8766
ENSG00000182575	NXPH3	-1.3714	-2.00509	0.0552792	0.630333	-0.76168	-4.09245
ENSG00000185650	ZFP36L1	-0.453312	-2.00009	0.0558491	0.630333	9.1736	-4.01789
ENSG00000196497	IPO4	0.558132	1.99208	0.0567713	0.630333	2.43716	-3.87783
ENSG00000198081	ZBTB14	-0.435588	-1.99719	0.0561818	0.630333	2.44894	-3.87113
ENSG00000198265	HELZ	0.257428	1.99171	0.0568145	0.630333	5.07851	-4.06014
ENSG00000214517	PPME1	0.48132	1.99892	0.0559821	0.630333	5.81144	-4.07888
ENSG00000224877	NDUFAF8	0.371462	2.00665	0.055103	0.630333	6.27059	-4.06495
ENSG00000234665	LERFS	0.869212	1.99278	0.0566902	0.630333	1.10935	-3.95177
ENSG00000266820	KPNA2P3	-0.56331	-2.00206	0.0556239	0.630333	2.38047	-3.86337
ENSG00000116299	ELAPOR1	0.451726	1.99077	0.0569241	0.630855	3.72435	-3.94735
ENSG00000124383	MPHOSPH10	0.417485	1.9901	0.0570019	0.630855	4.51902	-4.02001
ENSG00000225746	MEG8	0.463357	1.99035	0.056973	0.630855	4.2915	-4.00023
ENSG00000064490	RFXANK	-0.290762	-1.98507	0.0575906	0.630892	3.56482	-3.95681
ENSG00000072135	PTPN18	-0.268725	-1.97983	0.0582086	0.630892	4.29572	-4.02275
ENSG00000100462	PRMT5	0.282308	1.98832	0.0572088	0.630892	4.11992	-4.00225
ENSG00000102302	FGD1	-0.435068	-1.98091	0.0580811	0.630892	2.92576	-3.91195
ENSG00000116001	TIA1	-0.302216	-1.98366	0.0577559	0.630892	5.45207	-4.09148
ENSG00000123892	RAB38	-1.21482	-1.98736	0.0573218	0.630892	-0.794734	-4.14006
ENSG00000143641	GALNT2	0.548423	1.98039	0.0581428	0.630892	7.6652	-4.09947
ENSG00000154380	ENAH	0.648599	1.98026	0.058158	0.630892	6.91405	-4.10522
ENSG00000157020	SEC13	0.284264	1.98442	0.0576664	0.630892	8.00299	-4.07638
ENSG00000159216	RUNX1	0.329398	1.98141	0.058021	0.630892	5.22612	-4.08098
ENSG00000159884	CCDC107	-0.348574	-1.98176	0.0579797	0.630892	3.91845	-3.9824
ENSG00000164466	SFXN1	0.34449	1.98121	0.0580455	0.630892	5.01691	-4.07731
ENSG00000166575	TMEM135	-0.330338	-1.9857	0.0575166	0.630892	3.54919	-3.95183
ENSG00000169246	NPIPB3	-0.444884	-1.98414	0.0576992	0.630892	4.35081	-4.01963
ENSG00000170558	CDH2	0.911885	1.98467	0.057637	0.630892	6.18129	-4.06956
ENSG00000172031	EPHX4	-1.01388	-1.98295	0.0578399	0.630892	0.756621	-3.95017
ENSG00000174943	KCTD13	-0.383024	-1.98908	0.0571203	0.630892	4.10929	-3.98023
ENSG00000176597	B3GNT5	-0.463979	-1.9836	0.0577627	0.630892	5.86364	-4.09148
ENSG00000178764	ZHX2	0.523384	1.9821	0.0579402	0.630892	3.16677	-3.90898
ENSG00000182871	COL18A1	0.473509	1.98644	0.0574289	0.630892	5.88098	-4.10283
ENSG00000185238	PRMT3	-0.422933	-1.98297	0.0578372	0.630892	2.07127	-3.88686
ENSG00000186522	SEPTIN10	-0.29042	-1.98581	0.0575035	0.630892	6.90731	-4.10084
ENSG00000188342	GTF2F2	0.443744	1.97933	0.0582679	0.630892	4.80908	-4.06136
ENSG00000197180	ATP6AP1-DT	0.767601	1.98855	0.0571828	0.630892	1.39164	-3.91127
ENSG00000198959	TGM2	-0.624378	-1.9831	0.0578223	0.630892	7.30724	-4.07966
ENSG00000203727	SAMD5	0.561833	1.98919	0.0571073	0.630892	3.62051	-3.96168
ENSG00000253729	PRKDC	0.313945	1.9795	0.058248	0.630892	6.85467	-4.11101
ENSG00000011376	LARS2	-0.378805	-1.97823	0.0583982	0.631797	2.74243	-3.90353
ENSG00000047230	CTPS2	-0.430614	-1.96409	0.0601018	0.631866	3.30866	-3.96098
ENSG00000070756	PABPC1	0.295622	1.96545	0.0599357	0.631866	10.2876	-4.01893
ENSG00000075826	SEC31B	-0.763315	-1.97485	0.0588024	0.631866	1.50439	-3.91095
ENSG00000096384	HSP90AB1	0.38775	1.96477	0.0600194	0.631866	10.3754	-4.01739
ENSG00000100151	PICK1	-0.394522	-1.9649	0.0600033	0.631866	3.11932	-3.94211
ENSG00000102078	SLC25A14	0.358225	1.97127	0.059232	0.631866	3.27246	-3.956
ENSG00000103356	EARS2	0.308026	1.97158	0.059195	0.631866	3.57882	-3.97442
ENSG00000104164	BLOC1S6	0.182467	1.97011	0.0593712	0.631866	6.5788	-4.13223
ENSG00000106853	PTGR1	-0.634527	-1.9709	0.0592765	0.631866	6.64656	-4.11589
ENSG00000109790	KLHL5	0.351571	1.97064	0.0593082	0.631866	6.8737	-4.12552
ENSG00000115866	DARS1	-0.233761	-1.97473	0.0588157	0.631866	7.49051	-4.11042
ENSG00000117586	TNFSF4	-0.500578	-1.96983	0.0594049	0.631866	6.08606	-4.11114
ENSG00000118777	ABCG2	-0.951832	-1.97383	0.058924	0.631866	1.83366	-3.90594
ENSG00000125538	IL1B	1.42998	1.97322	0.0589975	0.631866	1.70362	-4.02137
ENSG00000125871	MGME1	-0.296914	-1.96555	0.0599243	0.631866	4.49123	-4.05266
ENSG00000130684	ZNF337	-0.385017	-1.97769	0.0584634	0.631866	2.76097	-3.90905
ENSG00000131389	SLC6A6	-0.70432	-1.9719	0.0591554	0.631866	3.49208	-3.95658
ENSG00000132436	FIGNL1	-0.413465	-1.96326	0.0602035	0.631866	3.09988	-3.94151
ENSG00000135341	MAP3K7	0.2291	1.97013	0.0593686	0.631866	5.37174	-4.11174
ENSG00000136425	CIB2	-0.638957	-1.97458	0.0588342	0.631866	1.74642	-3.91055
ENSG00000140374	ETFA	0.21399	1.97294	0.0590311	0.631866	7.34999	-4.12037
ENSG00000144868	TMEM108	0.808551	1.9715	0.0592045	0.631866	0.326214	-4.06664
ENSG00000145147	SLIT2	0.559918	1.96425	0.0600826	0.631866	6.39634	-4.1421
ENSG00000146242	TPBG	-0.3701	-1.96562	0.0599151	0.631866	2.81053	-3.92966
ENSG00000146411	SLC2A12	0.452111	1.96303	0.0602313	0.631866	2.2453	-3.91367
ENSG00000151835	SACS	0.506944	1.96933	0.059466	0.631866	6.56161	-4.13272
ENSG00000154217	PITPNC1	0.4541	1.97377	0.0589317	0.631866	3.80888	-3.99026
ENSG00000155660	PDIA4	0.524428	1.97126	0.0592331	0.631866	6.39006	-4.1277
ENSG00000158887	MPZ	-0.772171	-1.96485	0.0600094	0.631866	0.173265	-4.05306
ENSG00000167986	DDB1	0.232545	1.96825	0.0595969	0.631866	6.75674	-4.13391
ENSG00000175606	TMEM70	0.252934	1.96434	0.0600716	0.631866	7.21139	-4.13438
ENSG00000176788	BASP1	0.464596	1.96653	0.0598051	0.631866	8.75486	-4.08474
ENSG00000182749	PAQR7	0.261025	1.97536	0.058741	0.631866	5.43091	-4.10069
ENSG00000183578	TNFAIP8L3	-0.879507	-1.96511	0.0599778	0.631866	6.25578	-4.13016
ENSG00000183647	ZNF530	-0.482392	-1.96316	0.0602153	0.631866	2.13074	-3.91204
ENSG00000184497	TMEM255B	-0.532411	-1.96676	0.0597765	0.631866	5.82505	-4.12745
ENSG00000185608	MRPL40	-0.262864	-1.97123	0.0592367	0.631866	5.0127	-4.08812
ENSG00000204264	PSMB8	-0.671046	-1.96657	0.0597997	0.631866	3.79797	-3.96563
ENSG00000204954	UQCC6	0.486591	1.97187	0.0591589	0.631866	2.85795	-3.92671
ENSG00000013375	PGM3	0.287712	1.9559	0.0611086	0.632331	6.54666	-4.15592
ENSG00000089094	KDM2B	-0.25712	-1.95543	0.0611661	0.632331	4.18473	-4.04787
ENSG00000100225	FBXO7	-0.259107	-1.95552	0.0611551	0.632331	6.22422	-4.15481
ENSG00000109756	RAPGEF2	0.392215	1.95918	0.0607039	0.632331	5.36401	-4.12356
ENSG00000125457	MIF4GD	-0.212843	-1.95945	0.0606709	0.632331	5.79976	-4.13953
ENSG00000125652	ALKBH7	-0.470605	-1.95599	0.0610974	0.632331	2.53948	-3.93097
ENSG00000128294	TPST2	-0.317832	-1.9576	0.0608981	0.632331	4.12151	-4.04697
ENSG00000148671	ADIRF	-1.03368	-1.95896	0.0607307	0.632331	2.97786	-3.92166
ENSG00000167635	ZNF146	0.282761	1.95747	0.0609137	0.632331	4.23756	-4.05606
ENSG00000170456	DENND5B	0.363453	1.95836	0.0608048	0.632331	4.71611	-4.08647
ENSG00000172936	MYD88	-0.427564	-1.95763	0.0608949	0.632331	5.76382	-4.13055
ENSG00000181704	YIPF6	0.231307	1.95977	0.0606305	0.632331	6.2556	-4.14986
ENSG00000184840	TMED9	0.38396	1.9598	0.0606272	0.632331	9.61373	-4.061
ENSG00000185008	ROBO2	-1.14929	-1.95651	0.061033	0.632331	1.14426	-3.93114
ENSG00000188167	TMPPE	0.971287	1.95725	0.0609418	0.632331	0.423097	-4.06245
ENSG00000197375	SLC22A5	-0.480457	-1.9581	0.0608368	0.632331	2.15914	-3.91864
ENSG00000205639	MFSD2B	-0.521956	-1.95796	0.0608542	0.632331	4.64447	-4.06583
ENSG00000214087	ARL16	0.309456	1.96105	0.0604734	0.632331	4.17876	-4.04147
ENSG00000274333	LINC03104	0.631111	1.95939	0.0606775	0.632331	5.87912	-4.11205
ENSG00000266074	BAHCC1	-0.467616	-1.95441	0.0612925	0.633152	3.09234	-3.95449
ENSG00000054118	THRAP3	0.292062	1.94945	0.0619116	0.633488	7.54795	-4.15016
ENSG00000054148	PHPT1	-0.288132	-1.94981	0.0618663	0.633488	5.9964	-4.16161
ENSG00000064547	LPAR2	1.08372	1.94591	0.0623558	0.633488	-0.332955	-4.16196
ENSG00000067704	IARS2	-0.196857	-1.94857	0.0620209	0.633488	4.89474	-4.11836
ENSG00000090061	CCNK	0.261938	1.95106	0.0617096	0.633488	6.47068	-4.16805
ENSG00000091542	ALKBH5	0.310658	1.94633	0.0623023	0.633488	7.48494	-4.15652
ENSG00000105835	NAMPT	-0.600376	-1.9513	0.06168	0.633488	7.58716	-4.14455
ENSG00000114646	CSPG5	1.71736	1.94543	0.0624158	0.633488	1.62307	-3.9923
ENSG00000122707	RECK	0.387242	1.9471	0.0622055	0.633488	4.77969	-4.10079
ENSG00000124370	MCEE	0.635839	1.95228	0.061558	0.633488	0.804781	-3.97318
ENSG00000125877	ITPA	-0.324209	-1.94782	0.0621155	0.633488	4.5451	-4.09208
ENSG00000128918	ALDH1A2	0.855178	1.94735	0.0621747	0.633488	0.752713	-3.95344
ENSG00000132321	IQCA1	-0.85155	-1.95239	0.0615439	0.633488	2.08304	-3.92757
ENSG00000136213	CHST12	0.185557	1.95021	0.0618163	0.633488	6.39798	-4.16687
ENSG00000140263	SORD	-0.293734	-1.95155	0.0616492	0.633488	4.8152	-4.10597
ENSG00000150753	CCT5	0.300224	1.94515	0.0624519	0.633488	7.98745	-4.13861
ENSG00000154027	AK5	1.33763	1.94753	0.0621526	0.633488	-0.911285	-4.18196
ENSG00000155363	MOV10	-0.390901	-1.9508	0.0617426	0.633488	5.06477	-4.10537
ENSG00000160007	ARHGAP35	0.218849	1.94881	0.0619915	0.633488	5.89449	-4.16243
ENSG00000164111	ANXA5	0.396522	1.94712	0.0622036	0.633488	10.5738	-4.0438
ENSG00000167767	KRT80	0.765374	1.95016	0.0618223	0.633488	3.6307	-4.00957
ENSG00000173905	GOLIM4	0.436833	1.94634	0.0623021	0.633488	5.78589	-4.15893
ENSG00000175643	RMI2	-0.767602	-1.95138	0.06167	0.633488	2.02316	-3.93034
ENSG00000188322	SBK1	-0.644748	-1.94519	0.0624462	0.633488	1.80412	-3.94264
ENSG00000070718	AP3M2	-0.795431	-1.94378	0.0626253	0.633647	5.26614	-4.14074
ENSG00000101333	PLCB4	0.507286	1.94088	0.0629923	0.633647	4.67869	-4.08039
ENSG00000106460	TMEM106B	-0.203189	-1.93919	0.0632079	0.633647	6.22401	-4.18185
ENSG00000124151	NCOA3	-0.281536	-1.93901	0.063231	0.633647	5.47619	-4.15603
ENSG00000125734	GPR108	-0.24827	-1.93715	0.0634677	0.633647	6.30042	-4.18766
ENSG00000128602	SMO	0.599764	1.93635	0.0635709	0.633647	2.06926	-3.94618
ENSG00000130787	HIP1R	-0.347524	-1.9432	0.0626982	0.633647	4.65899	-4.10654
ENSG00000135093	USP30	-0.384925	-1.94107	0.0629679	0.633647	2.53601	-3.95241
ENSG00000140848	CPNE2	-0.285084	-1.94315	0.0627049	0.633647	6.09138	-4.17169
ENSG00000155008	APOOL	0.212797	1.93854	0.0632902	0.633647	5.94284	-4.17842
ENSG00000155034	FBXL18	0.269612	1.93708	0.063477	0.633647	5.39543	-4.16286
ENSG00000159692	CTBP1	0.349131	1.93946	0.0631728	0.633647	6.85473	-4.17992
ENSG00000162980	ARL5A	0.272966	1.93778	0.0633879	0.633647	4.87194	-4.13666
ENSG00000164022	AIMP1	0.23025	1.94413	0.0625808	0.633647	5.70906	-4.16576
ENSG00000166147	FBN1	0.88125	1.94457	0.0625252	0.633647	6.57579	-4.15888
ENSG00000168056	LTBP3	0.346564	1.94143	0.0629222	0.633647	5.12675	-4.14442
ENSG00000168374	ARF4	0.382155	1.94194	0.0628583	0.633647	8.68543	-4.11787
ENSG00000181404	WASHC1	-0.58439	-1.93936	0.0631859	0.633647	1.19505	-3.96631
ENSG00000196730	DAPK1	-0.474444	-1.93677	0.0635163	0.633647	3.48613	-4.01484
ENSG00000198482	ZNF808	-0.432218	-1.93771	0.063397	0.633647	2.30104	-3.94612
ENSG00000246283	TTBK2-AS1	-0.562676	-1.93864	0.063277	0.633647	1.7995	-3.95218
ENSG00000247199	FBXO38-DT	0.305588	1.94029	0.0630677	0.633647	5.47422	-4.15697
ENSG00000258315	C17orf49	-0.28622	-1.94109	0.0629652	0.633647	6.08199	-4.17584
ENSG00000276077	LINC03105	0.703571	1.93616	0.0635949	0.633647	4.24665	-4.04893
ENSG00000081803	CADPS2	0.342612	1.93578	0.0636432	0.633661	4.84547	-4.13376
ENSG00000035681	NSMAF	-0.305522	-1.93227	0.0640954	0.63382	4.40882	-4.10589
ENSG00000041880	PARP3	-0.302569	-1.92529	0.0650019	0.63382	4.54097	-4.1102
ENSG00000060140	STYK1	-0.575673	-1.93101	0.0642583	0.63382	2.61932	-3.96435
ENSG00000070404	FSTL3	1.35152	1.9299	0.0644021	0.63382	4.74124	-4.10537
ENSG00000081189	MEF2C	-0.789221	-1.92063	0.065613	0.63382	4.01131	-4.08946
ENSG00000087008	ACOX3	0.584789	1.91975	0.0657283	0.63382	3.93851	-4.0929
ENSG00000101384	JAG1	0.794714	1.92332	0.0652596	0.63382	5.31215	-4.15602
ENSG00000105699	LSR	0.43492	1.92185	0.0654526	0.63382	2.22528	-3.96704
ENSG00000108821	COL1A1	1.99833	1.92674	0.0648116	0.63382	3.01321	-3.97905
ENSG00000109046	WSB1	-0.674287	-1.93058	0.0643137	0.63382	8.24694	-4.15189
ENSG00000113272	THG1L	-0.366351	-1.93181	0.0641539	0.63382	3.05431	-3.99329
ENSG00000119778	ATAD2B	0.367812	1.92077	0.0655942	0.63382	2.9218	-3.99424
ENSG00000130119	GNL3L	0.439797	1.92469	0.0650796	0.63382	5.48739	-4.18704
ENSG00000131849	ZNF132	0.7853	1.92914	0.0645003	0.63382	0.516092	-4.05892
ENSG00000132793	LPIN3	0.328314	1.92154	0.0654932	0.63382	2.69154	-3.97988
ENSG00000136147	PHF11	-0.436737	-1.92604	0.0649035	0.63382	5.82317	-4.1776
ENSG00000139133	ALG10	0.2757	1.92186	0.0654511	0.63382	4.43733	-4.11786
ENSG00000142156	COL6A1	0.529688	1.93326	0.0639671	0.63382	6.22092	-4.1644
ENSG00000142864	SERBP1	0.219831	1.92502	0.0650364	0.63382	7.62574	-4.17782
ENSG00000145358	DDIT4L	1.24877	1.93353	0.0639332	0.63382	-0.11653	-4.04198
ENSG00000151694	ADAM17	-0.278171	-1.91978	0.0657248	0.63382	6.73743	-4.21312
ENSG00000154127	UBASH3B	0.417164	1.93398	0.0638744	0.63382	5.16781	-4.14731
ENSG00000155313	USP25	-0.29814	-1.92785	0.064668	0.63382	5.85613	-4.19232
ENSG00000157306	ZFHX2-AS1	-0.486186	-1.92239	0.0653815	0.63382	2.72015	-3.97936
ENSG00000158864	NDUFS2	-0.204586	-1.93015	0.0643698	0.63382	7.59228	-4.17548
ENSG00000162337	LRP5	-0.453246	-1.9326	0.064052	0.63382	2.99186	-3.98298
ENSG00000163565	IFI16	-0.512759	-1.92786	0.0646666	0.63382	7.72603	-4.18012
ENSG00000166164	BRD7	0.214904	1.93058	0.064313	0.63382	6.03097	-4.19426
ENSG00000167797	CDK2AP2	0.4045	1.9237	0.0652096	0.63382	8.019	-4.17883
ENSG00000168282	MGAT2	0.310937	1.92688	0.0647942	0.63382	4.52063	-4.12578
ENSG00000169594	BNC1	0.336465	1.92345	0.0652417	0.63382	4.11231	-4.08707
ENSG00000170017	ALCAM	0.668666	1.92157	0.0654885	0.63382	7.48176	-4.19825
ENSG00000170522	ELOVL6	0.39135	1.92376	0.0652016	0.63382	3.86907	-4.06938
ENSG00000180304	OAZ2	0.20766	1.92288	0.0653173	0.63382	6.20408	-4.20597
ENSG00000181751	MACIR	0.62637	1.92829	0.064611	0.63382	3.83932	-4.06224
ENSG00000186446	ZNF501	-0.649106	-1.92851	0.0645821	0.63382	2.09603	-3.95908
ENSG00000196369	SRGAP2B	0.262153	1.92369	0.0652112	0.63382	6.46302	-4.20887
ENSG00000198833	UBE2J1	0.250582	1.92406	0.065162	0.63382	6.31413	-4.20533
ENSG00000214435	AS3MT	-0.715803	-1.9319	0.0641425	0.63382	0.965593	-3.99505
ENSG00000215105	TTC3P1	0.745005	1.92698	0.0647808	0.63382	1.60783	-3.96236
ENSG00000225968	ELFN1	-0.918206	-1.93181	0.0641549	0.63382	0.200655	-4.05556
ENSG00000226937	CEP164P1	0.49898	1.91941	0.0657733	0.63382	2.89336	-4.00091
ENSG00000237214	RPS9P2	-0.340349	-1.92009	0.0656837	0.63382	3.13065	-4.01639
ENSG00000269190	FBXO17	-0.490927	-1.92854	0.0645777	0.63382	3.15034	-4.00321
ENSG00000278535	DHRS11	-0.375511	-1.92121	0.0655359	0.63382	3.00555	-4.006
ENSG00000164241	C5orf63	-0.585257	-1.91871	0.0658664	0.633974	1.8855	-3.96883
ENSG00000166716	ZNF592	-0.229385	-1.91858	0.0658833	0.633974	4.24003	-4.11318
ENSG00000120800	UTP20	0.301552	1.91772	0.0659964	0.634144	3.78289	-4.07192
ENSG00000128394	APOBEC3F	-0.389095	-1.91738	0.0660419	0.634144	4.10578	-4.07198
ENSG00000171943	SRGAP2C	0.245325	1.91748	0.0660282	0.634144	5.49162	-4.1986
ENSG00000100354	TNRC6B	0.304962	1.91632	0.0661827	0.634592	7.00134	-4.21684
ENSG00000106153	CHCHD2	0.338857	1.91637	0.0661753	0.634592	9.52308	-4.12435
ENSG00000006451	RALA	-0.326102	-1.91538	0.0663067	0.634663	9.68966	-4.12848
ENSG00000110925	CSRNP2	-0.232251	-1.9143	0.0664504	0.634663	5.44134	-4.19779
ENSG00000143155	TIPRL	0.176337	1.91373	0.0665271	0.634663	7.27526	-4.21494
ENSG00000178752	ERFE	-0.710094	-1.91477	0.066388	0.634663	1.06951	-4.01415
ENSG00000185418	TARS3	0.445609	1.91468	0.0664006	0.634663	2.59902	-3.98951
ENSG00000187193	MT1X	-0.393206	-1.91387	0.0665079	0.634663	5.48993	-4.19622
ENSG00000196873	ZNG1C	0.275071	1.91586	0.0662437	0.634663	5.55205	-4.20555
ENSG00000198753	PLXNB3	-0.391253	-1.91343	0.0665664	0.634663	3.34496	-4.04061
ENSG00000165804	ZNF219	-0.502279	-1.91185	0.0667774	0.635776	4.27011	-4.10363
ENSG00000166046	TCP11L2	-0.715065	-1.91205	0.0667517	0.635776	1.40016	-3.98987
ENSG00000068878	PSME4	0.186318	1.90416	0.0678133	0.635848	5.79806	-4.2315
ENSG00000086232	EIF2AK1	0.205821	1.90584	0.0675856	0.635848	7.4631	-4.22129
ENSG00000088387	DOCK9	-0.534837	-1.90489	0.0677146	0.635848	6.74221	-4.23238
ENSG00000103066	PLA2G15	-0.314551	-1.90732	0.0673858	0.635848	3.89841	-4.08246
ENSG00000104626	ERI1	-0.399873	-1.90423	0.0678034	0.635848	5.50381	-4.21684
ENSG00000105176	URI1	0.285299	1.90611	0.0675495	0.635848	5.27325	-4.20675
ENSG00000105711	SCN1B	-0.520092	-1.90844	0.067236	0.635848	4.64198	-4.15198
ENSG00000115053	NCL	0.2708	1.9037	0.0678763	0.635848	7.86419	-4.20395
ENSG00000120156	TEK	-0.641389	-1.9034	0.0679162	0.635848	6.28962	-4.23602
ENSG00000136169	SETDB2	-0.371649	-1.90607	0.0675555	0.635848	4.31288	-4.14038
ENSG00000136436	CALCOCO2	-0.228713	-1.904	0.0678345	0.635848	5.71893	-4.22202
ENSG00000141034	GID4	-0.382784	-1.90964	0.067074	0.635848	3.39367	-4.04866
ENSG00000143850	PLEKHA6	-0.488017	-1.91136	0.0668431	0.635848	2.5205	-3.98528
ENSG00000145293	ENOPH1	0.2887	1.90538	0.0676481	0.635848	5.58302	-4.22397
ENSG00000151116	UEVLD	0.197633	1.90614	0.0675448	0.635848	5.77424	-4.22468
ENSG00000152229	PSTPIP2	0.508064	1.90566	0.0676108	0.635848	3.53306	-4.04654
ENSG00000154059	IMPACT	-0.24354	-1.90369	0.0678771	0.635848	4.97291	-4.19601
ENSG00000174021	GNG5	-0.301422	-1.90462	0.0677511	0.635848	8.471	-4.1952
ENSG00000174151	CYB561D1	0.381338	1.90373	0.0678722	0.635848	2.21051	-3.98898
ENSG00000180867	PDIA3P1	0.345659	1.90711	0.0674144	0.635848	3.31311	-4.04478
ENSG00000197261	C6orf141	-0.773136	-1.90912	0.0671445	0.635848	1.78025	-3.97925
ENSG00000198912	C1orf174	0.20665	1.90753	0.0673579	0.635848	4.76029	-4.17533
ENSG00000247516	MIR4458HG	-0.475848	-1.90716	0.0674076	0.635848	3.31284	-4.09965
ENSG00000261794	GOLGA8H	-0.742113	-1.90806	0.0672865	0.635848	1.19617	-4.00402
ENSG00000015568	RGPD5	0.612852	1.90195	0.0681134	0.63593	2.56266	-4.00023
ENSG00000124019	FAM124B	-0.676778	-1.90251	0.0680373	0.63593	4.7491	-4.16611
ENSG00000139998	RAB15	-0.351473	-1.90205	0.0680995	0.63593	4.82987	-4.18696
ENSG00000197296	FITM2	0.331613	1.90276	0.068003	0.63593	4.26144	-4.1431
ENSG00000120756	PLS1	0.69942	1.90153	0.0681704	0.636021	0.535473	-4.04787
ENSG00000088888	MAVS	0.182483	1.90101	0.0682418	0.636113	6.34873	-4.24298
ENSG00000109762	SNX25	0.377894	1.90077	0.0682745	0.636113	2.46013	-4.00003
ENSG00000080371	RAB21	0.203812	1.89973	0.0684164	0.636556	6.58295	-4.24784
ENSG00000224982	TMEM233	0.72818	1.9	0.0683797	0.636556	2.59351	-4.0092
ENSG00000064012	CASP8	-0.325855	-1.89778	0.0686833	0.638521	5.13106	-4.19964
ENSG00000182957	SPATA13	0.454131	1.89749	0.0687223	0.638521	2.59313	-4.00575
ENSG00000198612	COPS8	-0.288043	-1.89704	0.0687841	0.638655	6.45152	-4.23932
ENSG00000010072	SPRTN	0.262099	1.89541	0.0690078	0.638849	3.85355	-4.11842
ENSG00000019549	SNAI2	1.32596	1.89517	0.0690417	0.638849	1.21353	-4.02359
ENSG00000114739	ACVR2B	0.457557	1.89584	0.0689487	0.638849	3.29284	-4.05906
ENSG00000131374	TBC1D5	-0.272506	-1.8959	0.068941	0.638849	5.30824	-4.22059
ENSG00000173011	TADA2B	0.382713	1.89584	0.0689491	0.638849	3.65951	-4.08593
ENSG00000168724	DNAJC21	0.208809	1.89435	0.0691546	0.639041	5.67649	-4.24152
ENSG00000187672	ERC2	-0.840463	-1.89433	0.0691572	0.639041	-0.184501	-4.1316
ENSG00000168152	THAP9	-0.611252	-1.89336	0.0692914	0.639405	0.929363	-4.04167
ENSG00000172260	NEGR1	0.73202	1.89344	0.0692801	0.639405	4.64453	-4.1863
ENSG00000023608	SNAPC1	0.754141	1.89245	0.069417	0.640087	3.87446	-4.10387
ENSG00000123562	MORF4L2	0.241055	1.8919	0.0694925	0.640087	8.2609	-4.21476
ENSG00000126067	PSMB2	0.28767	1.89079	0.0696473	0.640087	8.49905	-4.21122
ENSG00000132141	CCT6B	-0.55845	-1.8909	0.069631	0.640087	1.35904	-4.02101
ENSG00000162512	SDC3	0.57803	1.89077	0.06965	0.640087	5.16602	-4.20724
ENSG00000184992	BRI3BP	0.290185	1.89118	0.069592	0.640087	4.55803	-4.18516
ENSG00000185483	ROR1	0.758747	1.89026	0.06972	0.640146	5.42978	-4.23465
ENSG00000204792	LINC01291	0.813986	1.89004	0.0697513	0.640146	-0.67862	-4.10617
ENSG00000107262	BAG1	-0.362137	-1.88959	0.0698139	0.640285	5.93119	-4.25582
ENSG00000165959	CLMN	-0.532197	-1.88909	0.0698829	0.640482	2.60984	-4.02843
ENSG00000101307	SIRPB1	0.890783	1.88847	0.0699689	0.640836	0.984165	-4.06183
ENSG00000066583	ISOC1	0.452381	1.88093	0.071026	0.64096	3.51366	-4.11998
ENSG00000071282	LMCD1	1.26678	1.88528	0.0704142	0.64096	1.22642	-4.01415
ENSG00000074621	SLC24A1	-0.34536	-1.8844	0.0705374	0.64096	3.23091	-4.06027
ENSG00000076662	ICAM3	0.581701	1.88064	0.0710678	0.64096	2.51243	-4.02916
ENSG00000077150	NFKB2	0.481058	1.88706	0.0701661	0.64096	6.03917	-4.22894
ENSG00000103647	CORO2B	-1.3463	-1.87921	0.0712693	0.64096	0.718839	-4.09557
ENSG00000104823	ECH1	-0.407669	-1.88132	0.0709707	0.64096	5.84983	-4.26638
ENSG00000106571	GLI3	-0.554966	-1.88787	0.0700532	0.64096	4.20887	-4.1441
ENSG00000122218	COPA	0.224869	1.88215	0.0708545	0.64096	8.13526	-4.23844
ENSG00000122641	INHBA	1.1191	1.8779	0.0714553	0.64096	7.74645	-4.23797
ENSG00000123728	RAP2C	-0.248988	-1.88129	0.0709758	0.64096	5.037	-4.22167
ENSG00000127774	EMC6	0.225587	1.88509	0.070442	0.64096	6.41449	-4.26962
ENSG00000132274	TRIM22	-0.450685	-1.88592	0.0703251	0.64096	7.19781	-4.25868
ENSG00000134001	EIF2S1	0.248942	1.88191	0.0708883	0.64096	6.07459	-4.27211
ENSG00000143469	SYT14	0.299191	1.87863	0.0713508	0.64096	3.91797	-4.12827
ENSG00000152760	DYNLT5	-1.13536	-1.87854	0.0713637	0.64096	-0.419117	-4.10966
ENSG00000157911	PEX10	-0.212011	-1.88231	0.070832	0.64096	5.44518	-4.2508
ENSG00000159423	ALDH4A1	-0.41691	-1.88313	0.070717	0.64096	2.67262	-4.03108
ENSG00000163617	CCDC191	-0.450318	-1.88592	0.0703253	0.64096	2.20232	-4.00726
ENSG00000165879	FRAT1	-0.521624	-1.88469	0.0704981	0.64096	1.75893	-4.01127
ENSG00000167371	PRRT2	0.398409	1.87792	0.0714526	0.64096	4.38552	-4.18037
ENSG00000172081	MOB3A	-0.21873	-1.88496	0.0704597	0.64096	5.86649	-4.26299
ENSG00000173258	ZNF483	-0.503982	-1.87993	0.0711673	0.64096	2.66804	-4.03877
ENSG00000179222	MAGED1	0.469307	1.8799	0.0711711	0.64096	7.58913	-4.2526
ENSG00000188070	ZFTA	-0.303595	-1.87914	0.0712795	0.64096	3.7993	-4.13718
ENSG00000204316	MRPL38	-0.264326	-1.88047	0.0710907	0.64096	3.80737	-4.13248
ENSG00000213599	SLX1A-SULT1A3	-0.441268	-1.87886	0.0713187	0.64096	3.65252	-4.10138
ENSG00000245849	RAD51-AS1	-0.297859	-1.88112	0.071	0.64096	3.17568	-4.0748
ENSG00000247746	USP51	-0.585046	-1.88711	0.0701584	0.64096	1.33627	-4.02354
ENSG00000249115	HAUS5	-0.392938	-1.88268	0.0707792	0.64096	3.15684	-4.07049
ENSG00000259867	DYNLRB2-AS1	0.464702	1.88161	0.0709301	0.64096	2.28075	-4.01547
ENSG00000020256	ZFP64	0.201422	1.85137	0.0753044	0.641076	4.65708	-4.24939
ENSG00000021355	SERPINB1	-0.468051	-1.86931	0.0726824	0.641076	5.40316	-4.26591
ENSG00000022567	SLC45A4	0.761983	1.85818	0.0742996	0.641076	1.56509	-4.04175
ENSG00000051180	RAD51	-0.4755	-1.86695	0.0730226	0.641076	3.11617	-4.08546
ENSG00000064102	INTS13	0.323288	1.85653	0.0745417	0.641076	4.31971	-4.21886
ENSG00000065548	ZC3H15	0.244413	1.85001	0.0755073	0.641076	6.20517	-4.32215
ENSG00000078747	ITCH	0.410969	1.85674	0.074512	0.641076	5.40953	-4.28779
ENSG00000090520	DNAJB11	0.36229	1.85939	0.0741221	0.641076	7.06854	-4.303
ENSG00000091009	RBM27	0.309926	1.86305	0.0735886	0.641076	4.35848	-4.20297
ENSG00000099256	PRTFDC1	-0.726739	-1.86239	0.0736838	0.641076	2.2718	-4.04929
ENSG00000099849	RASSF7	0.621452	1.86392	0.0734615	0.641076	1.37242	-4.04143
ENSG00000100439	ABHD4	-0.363443	-1.87197	0.0723009	0.641076	6.0108	-4.28079
ENSG00000100934	SEC23A	0.275613	1.87633	0.0716777	0.641076	6.50509	-4.28234
ENSG00000101856	PGRMC1	-0.280305	-1.86857	0.0727887	0.641076	5.43063	-4.27381
ENSG00000102996	MMP15	0.585453	1.87273	0.0721917	0.641076	1.31828	-4.03325
ENSG00000104964	TLE5	-0.239813	-1.8579	0.0743415	0.641076	7.24082	-4.30112
ENSG00000105254	TBCB	0.244829	1.86634	0.0731107	0.641076	8.61108	-4.24215
ENSG00000105364	MRPL4	-0.222838	-1.85862	0.074235	0.641076	6.03634	-4.30329
ENSG00000106636	YKT6	0.345716	1.8581	0.0743119	0.641076	8.11424	-4.27395
ENSG00000108309	RUNDC3A	0.832871	1.86309	0.073582	0.641076	0.236416	-4.12997
ENSG00000110344	UBE4A	0.227853	1.85563	0.0746743	0.641076	4.56628	-4.2413
ENSG00000111711	GOLT1B	0.365044	1.87442	0.07195	0.641076	6.18822	-4.28142
ENSG00000114544	SLC41A3	-0.269793	-1.87068	0.0724857	0.641076	5.06021	-4.24904
ENSG00000123739	PLA2G12A	0.356566	1.85852	0.0742493	0.641076	4.06993	-4.19767
ENSG00000124588	NQO2	-0.298994	-1.86982	0.0726085	0.641076	3.7459	-4.14535
ENSG00000125775	SDCBP2	-0.658657	-1.8751	0.0718532	0.641076	2.52432	-4.02607
ENSG00000125952	MAX	-0.246008	-1.85665	0.0745242	0.641076	7.65876	-4.29833
ENSG00000132964	CDK8	0.336569	1.86998	0.0725859	0.641076	3.21872	-4.08697
ENSG00000133961	NUMB	-0.198923	-1.85826	0.0742883	0.641076	7.36533	-4.29967
ENSG00000134321	RSAD2	-1.42826	-1.86339	0.0735388	0.641076	6.53929	-4.15482
ENSG00000135052	GOLM1	-0.529954	-1.87215	0.0722738	0.641076	7.64196	-4.27464
ENSG00000136450	SRSF1	0.190657	1.85054	0.0754273	0.641076	7.62155	-4.29614
ENSG00000136866	ZFP37	-0.721554	-1.86303	0.0735918	0.641076	0.909084	-4.07374
ENSG00000138050	THUMPD2	0.383723	1.85192	0.0752228	0.641076	2.68282	-4.07667
ENSG00000138613	APH1B	-0.330265	-1.87619	0.0716971	0.641076	4.74957	-4.22026
ENSG00000138678	GPAT3	-0.863375	-1.85729	0.0744307	0.641076	1.00984	-4.06805
ENSG00000139641	ESYT1	0.303811	1.85337	0.0750085	0.641076	5.85723	-4.31158
ENSG00000140873	ADAMTS18	-1.28932	-1.85024	0.075472	0.641076	0.44275	-4.08707
ENSG00000144736	SHQ1	0.292162	1.86919	0.0727	0.641076	4.97345	-4.25248
ENSG00000144935	TRPC1	-0.462103	-1.87724	0.0715488	0.641076	2.48011	-4.02843
ENSG00000147813	NAPRT	-0.561202	-1.86291	0.073608	0.641076	1.1778	-4.04991
ENSG00000151640	DPYSL4	0.76931	1.85531	0.074722	0.641076	2.06152	-4.04939
ENSG00000153975	ZUP1	-0.419537	-1.87407	0.0720003	0.641076	2.87523	-4.05787
ENSG00000154447	SH3RF1	0.310638	1.87364	0.072062	0.641076	3.75848	-4.14318
ENSG00000155329	ZCCHC10	-0.257338	-1.85367	0.0749633	0.641076	4.14231	-4.19852
ENSG00000158545	ZC3H18	0.229838	1.87514	0.0718479	0.641076	5.70599	-4.27493
ENSG00000161960	EIF4A1	0.252089	1.86768	0.072917	0.641076	8.32795	-4.2425
ENSG00000163468	CCT3	0.30166	1.85307	0.0750521	0.641076	7.08937	-4.30707
ENSG00000163479	SSR2	0.292265	1.86114	0.073867	0.641076	7.84652	-4.27476
ENSG00000165185	KIAA1958	-0.559333	-1.85351	0.074987	0.641076	1.83772	-4.04545
ENSG00000165338	HECTD2	-0.416784	-1.86212	0.073723	0.641076	2.61868	-4.05845
ENSG00000165617	DACT1	3.00761	1.86129	0.0738455	0.641076	-1.58234	-4.28718
ENSG00000167106	EEIG1	-0.621664	-1.85374	0.0749536	0.641076	1.83148	-4.04548
ENSG00000169964	TMEM42	-0.281937	-1.87323	0.0721205	0.641076	4.51045	-4.2032
ENSG00000171453	POLR1C	0.227915	1.86584	0.0731833	0.641076	5.73479	-4.29042
ENSG00000171608	PIK3CD	0.310389	1.85228	0.0751691	0.641076	5.40422	-4.29768
ENSG00000172057	ORMDL3	0.456431	1.85101	0.0753581	0.641076	5.07669	-4.26876
ENSG00000172171	TEFM	0.292724	1.85657	0.0745364	0.641076	3.07915	-4.09951
ENSG00000172977	KAT5	-0.338418	-1.85699	0.0744741	0.641076	3.44519	-4.12558
ENSG00000175264	CHST1	0.627367	1.85157	0.0752746	0.641076	3.80321	-4.14928
ENSG00000175471	MCTP1	0.587068	1.85756	0.0743907	0.641076	7.09027	-4.27613
ENSG00000176692	FOXC2	0.387361	1.86548	0.0732349	0.641076	7.55897	-4.28899
ENSG00000176853	FAM91A1	0.306998	1.85475	0.0748042	0.641076	6.09489	-4.30914
ENSG00000177425	PAWR	0.43927	1.85395	0.0749224	0.641076	6.99113	-4.30429
ENSG00000178202	POGLUT3	-0.241403	-1.86725	0.0729794	0.641076	4.02598	-4.17536
ENSG00000186352	ANKRD37	-0.427609	-1.85918	0.0741532	0.641076	4.8935	-4.23927
ENSG00000188599	NPIPP1	-0.344379	-1.8546	0.0748267	0.641076	2.70148	-4.06956
ENSG00000189159	JPT1	0.410803	1.85811	0.0743108	0.641076	10.0873	-4.19492
ENSG00000196154	S100A4	-1.20097	-1.85741	0.0744132	0.641076	0.815256	-4.10065
ENSG00000196591	HDAC2	0.300314	1.87158	0.0723559	0.641076	7.64718	-4.26769
ENSG00000198064	NPIPB13	-0.361134	-1.85027	0.0754676	0.641076	5.66482	-4.30686
ENSG00000198074	AKR1B10	-0.714578	-1.85086	0.075381	0.641076	0.656284	-4.11136
ENSG00000213203	GIMAP1	-0.770522	-1.87462	0.071922	0.641076	4.42753	-4.1788
ENSG00000213740	SERBP1P1	0.416661	1.8722	0.0722675	0.641076	2.27292	-4.03242
ENSG00000213889	PPM1N	0.425844	1.86251	0.0736667	0.641076	3.11405	-4.08685
ENSG00000224687	RASAL2-AS1	-0.865124	-1.86119	0.073859	0.641076	3.83542	-4.07917
ENSG00000230438	SERPINB9P1	-0.645727	-1.86482	0.073331	0.641076	3.79792	-4.15201
ENSG00000232653	GOLGA8N	-0.581598	-1.85387	0.0749341	0.641076	2.09942	-4.04886
ENSG00000242247	ARFGAP3	0.345689	1.85126	0.0753211	0.641076	4.82793	-4.26135
ENSG00000242615	RPL17P47	-0.281077	-1.86107	0.0738774	0.641076	3.6181	-4.13201
ENSG00000243244	STON1	-0.351798	-1.86085	0.0739089	0.641076	3.41569	-4.13696
ENSG00000247556	OIP5-AS1	0.202289	1.86318	0.0735696	0.641076	5.86251	-4.29658
ENSG00000256633	PDE2A-AS2	-1.1365	-1.85743	0.0744097	0.641076	-0.932932	-4.16562
ENSG00000270177	PPP2CA-DT	0.359445	1.87056	0.0725024	0.641076	5.32871	-4.26384
ENSG00000275183	LENG9	-0.830318	-1.87162	0.0723511	0.641076	0.378769	-4.11259
ENSG00000273142	LINC02604	-0.613673	-1.84855	0.0757236	0.642508	2.12236	-4.05573
ENSG00000116663	FBXO6	-0.59348	-1.84656	0.0760219	0.642763	2.50249	-4.05585
ENSG00000128059	PPAT	0.266966	1.84419	0.076377	0.642763	5.94461	-4.32728
ENSG00000134871	COL4A2	0.561666	1.84488	0.0762731	0.642763	9.80033	-4.23285
ENSG00000139725	RHOF	0.519104	1.84503	0.0762514	0.642763	2.25784	-4.05908
ENSG00000146872	TLK2	0.237632	1.8446	0.0763154	0.642763	5.43507	-4.30637
ENSG00000167552	TUBA1A	0.453234	1.84528	0.0762136	0.642763	9.90017	-4.22036
ENSG00000174177	CTU2	0.363916	1.84633	0.0760554	0.642763	5.91221	-4.32203
ENSG00000180104	EXOC3	-0.351299	-1.84432	0.0763569	0.642763	3.67086	-4.16911
ENSG00000184154	LRRC51	0.316731	1.84417	0.0763798	0.642763	5.74058	-4.31372
ENSG00000184524	CEND1	1.07968	1.8439	0.0764207	0.642763	0.617238	-4.18217
ENSG00000186642	PDE2A	-1.1726	-1.84738	0.0758983	0.642763	3.59056	-4.11751
ENSG00000198408	OGA	-0.302524	-1.84701	0.0759549	0.642763	6.05353	-4.32161
ENSG00000204767	INSYN2B	-0.922991	-1.84448	0.0763342	0.642763	3.88185	-4.15101
ENSG00000268061	NAPA-AS1	-0.698062	-1.84655	0.0760235	0.642763	0.930647	-4.07776
ENSG00000092199	HNRNPC	0.248232	1.8424	0.0766466	0.643459	9.70597	-4.22739
ENSG00000131477	RAMP2	-0.713957	-1.843	0.0765565	0.643459	2.30749	-4.07388
ENSG00000144659	SLC25A38	0.299775	1.84271	0.0765995	0.643459	4.4913	-4.25269
ENSG00000124380	SNRNP27	0.252677	1.8416	0.0767672	0.644071	6.25405	-4.33599
ENSG00000011114	BTBD7	0.258318	1.83932	0.0771119	0.644311	4.59079	-4.26631
ENSG00000067057	PFKP	0.421374	1.84097	0.0768625	0.644311	7.92629	-4.30066
ENSG00000101365	IDH3B	-0.253826	-1.83958	0.0770726	0.644311	5.24676	-4.30695
ENSG00000104976	SNAPC2	-0.29573	-1.83895	0.0771673	0.644311	5.84903	-4.33386
ENSG00000104980	TIMM44	0.322815	1.83952	0.0770818	0.644311	3.26562	-4.13982
ENSG00000108424	KPNB1	0.260189	1.83854	0.0772301	0.644311	8.6639	-4.27933
ENSG00000127418	FGFRL1	0.470371	1.83794	0.0773212	0.644311	5.71779	-4.32635
ENSG00000140400	MAN2C1	-0.338661	-1.83865	0.0772139	0.644311	3.2335	-4.14075
ENSG00000175166	PSMD2	0.350435	1.83802	0.0773083	0.644311	7.06577	-4.33237
ENSG00000198744	MTCO3P12	0.495479	1.8395	0.0770842	0.644311	9.551	-4.22943
ENSG00000244754	N4BP2L2	-0.32204	-1.83991	0.0770219	0.644311	6.70591	-4.33582
ENSG00000116771	AGMAT	0.402563	1.83664	0.0775182	0.644758	2.83069	-4.10511
ENSG00000136098	NEK3	-0.386304	-1.8368	0.077494	0.644758	2.89185	-4.11654
ENSG00000198899	MT-ATP6	0.719994	1.83679	0.0774964	0.644758	12.2433	-4.15288
ENSG00000096872	IFT74	-0.379992	-1.83619	0.0775864	0.644795	4.16786	-4.22638
ENSG00000176024	ZNF613	-0.320102	-1.83599	0.0776183	0.644795	2.6706	-4.0897
ENSG00000101255	TRIB3	-0.455339	-1.83497	0.077773	0.644889	3.68123	-4.18468
ENSG00000132326	PER2	0.427087	1.83536	0.0777142	0.644889	2.05529	-4.06785
ENSG00000197702	PARVA	0.302497	1.83516	0.0777436	0.644889	7.83183	-4.31822
ENSG00000130348	QRSL1	0.240541	1.83419	0.0778921	0.645481	3.35403	-4.15379
ENSG00000135870	RC3H1	0.210489	1.8338	0.0779515	0.645576	5.85231	-4.34153
ENSG00000165113	GKAP1	-0.789761	-1.83333	0.078023	0.645772	1.14865	-4.08705
ENSG00000116668	SWT1	-0.419713	-1.83261	0.0781343	0.646021	2.1557	-4.07141
ENSG00000130962	PRRG1	-0.331113	-1.83238	0.0781685	0.646021	5.41692	-4.32167
ENSG00000135905	DOCK10	-0.360745	-1.8322	0.0781968	0.646021	4.36082	-4.22808
ENSG00000108106	UBE2S	0.341682	1.83119	0.0783513	0.64626	6.05652	-4.34598
ENSG00000113719	ERGIC1	0.254687	1.82994	0.0785445	0.64626	5.12021	-4.31489
ENSG00000166452	AKIP1	0.398661	1.83036	0.0784797	0.64626	4.6315	-4.27797
ENSG00000174227	PIGG	-0.261853	-1.83081	0.0784099	0.64626	4.40424	-4.25578
ENSG00000177106	EPS8L2	1.20076	1.83115	0.0783584	0.64626	0.631443	-4.13306
ENSG00000183621	ZNF438	-0.619778	-1.83003	0.0785297	0.64626	3.50897	-4.16014
ENSG00000203666	EFCAB2	-0.295132	-1.82968	0.0785846	0.64626	3.95543	-4.21816
ENSG00000213762	ZNF134	-0.261512	-1.82952	0.0786089	0.64626	4.43103	-4.25744
ENSG00000153714	LURAP1L	0.457285	1.82919	0.07866	0.646286	2.98894	-4.08731
ENSG00000141030	COPS3	0.227448	1.82845	0.0787736	0.646502	5.60631	-4.34264
ENSG00000149257	SERPINH1	0.499218	1.8284	0.0787821	0.646502	8.70941	-4.2886
ENSG00000083444	PLOD1	0.484507	1.82763	0.0789006	0.646869	7.02619	-4.35139
ENSG00000227946	INO80D-AS1	-0.576931	-1.82748	0.0789228	0.646869	2.00037	-4.07793
ENSG00000198947	DMD	0.432544	1.8265	0.0790751	0.646938	5.49219	-4.33317
ENSG00000237149	ZNF503-AS2	0.975234	1.8266	0.0790589	0.646938	-0.0352972	-4.16271
ENSG00000249592	PCGF3-AS1	0.266036	1.8268	0.0790279	0.646938	5.03542	-4.31333
ENSG00000143771	CNIH4	-0.217715	-1.82608	0.0791402	0.647079	6.63461	-4.35875
ENSG00000106305	AIMP2	0.191984	1.82436	0.0794076	0.648087	7.42436	-4.34859
ENSG00000130208	APOC1	-0.917703	-1.82469	0.0793555	0.648087	-0.993892	-4.23728
ENSG00000135686	KLHL36	0.252768	1.82445	0.0793925	0.648087	5.74551	-4.35173
ENSG00000125826	RBCK1	-0.266536	-1.82403	0.0794588	0.648113	7.14597	-4.36315
ENSG00000177733	HNRNPA0	0.33976	1.82239	0.0797128	0.649792	7.71547	-4.33489
ENSG00000013297	CLDN11	1.22799	1.81349	0.0811117	0.649925	4.74239	-4.29664
ENSG00000050344	NFE2L3	0.402634	1.81864	0.0803005	0.649925	5.68626	-4.34316
ENSG00000089248	ERP29	-0.253306	-1.82159	0.0798377	0.649925	6.94297	-4.35802
ENSG00000100418	DESI1	0.227435	1.81766	0.080453	0.649925	7.12769	-4.37005
ENSG00000105329	TGFB1	-0.3194	-1.81268	0.0812401	0.649925	4.85204	-4.32314
ENSG00000107554	DNMBP	-0.413827	-1.81412	0.0810114	0.649925	4.91208	-4.32882
ENSG00000111731	C2CD5	-0.313561	-1.81777	0.0804366	0.649925	4.21778	-4.26671
ENSG00000115234	SNX17	-0.164793	-1.81167	0.0813988	0.649925	5.56234	-4.36641
ENSG00000115946	PNO1	0.315207	1.82111	0.0799131	0.649925	3.40072	-4.17994
ENSG00000125691	RPL23	0.359587	1.81316	0.0811635	0.649925	10.1771	-4.2472
ENSG00000128886	ELL3	0.600349	1.82193	0.0797845	0.649925	2.60754	-4.10731
ENSG00000130560	UBAC1	0.220209	1.81484	0.0808981	0.649925	5.72448	-4.36788
ENSG00000135114	OASL	-1.09154	-1.81368	0.0810806	0.649925	5.47219	-4.21321
ENSG00000139496	NUP58	0.233411	1.81442	0.0809637	0.649925	4.67412	-4.30739
ENSG00000139631	CSAD	-0.359042	-1.81765	0.080455	0.649925	4.0546	-4.24309
ENSG00000141424	SLC39A6	0.560873	1.8133	0.0811413	0.649925	5.01163	-4.27134
ENSG00000150093	ITGB1	0.432487	1.81653	0.0806312	0.649925	10.4565	-4.23712
ENSG00000160211	G6PD	-0.355176	-1.81327	0.0811462	0.649925	7.82184	-4.34353
ENSG00000161281	COX7A1	-0.419341	-1.81897	0.0802475	0.649925	3.93139	-4.24786
ENSG00000162755	KLHDC9	-0.782208	-1.81888	0.0802627	0.649925	0.776786	-4.13917
ENSG00000163472	TMEM79	-0.409859	-1.81686	0.0805799	0.649925	3.31368	-4.17064
ENSG00000163558	PRKCI	0.306096	1.81063	0.0815644	0.649925	4.40448	-4.29612
ENSG00000166888	STAT6	-0.217464	-1.81101	0.0815047	0.649925	7.55067	-4.37394
ENSG00000168575	SLC20A2	0.426733	1.81805	0.080393	0.649925	3.86489	-4.22548
ENSG00000171159	BBLN	-0.295016	-1.81036	0.081608	0.649925	3.99958	-4.25075
ENSG00000171490	RSL1D1	0.223233	1.81178	0.0813814	0.649925	5.65251	-4.36988
ENSG00000176641	RNF152	0.358716	1.8135	0.0811104	0.649925	6.78639	-4.37763
ENSG00000176871	WSB2	0.383877	1.81207	0.0813358	0.649925	5.74114	-4.36835
ENSG00000177685	CRACR2B	-0.744548	-1.81342	0.0811224	0.649925	1.86835	-4.09188
ENSG00000185129	PURA	0.329427	1.81703	0.0805521	0.649925	6.11214	-4.37175
ENSG00000187479	C11orf96	-1.10053	-1.82058	0.0799966	0.649925	3.52076	-4.16064
ENSG00000196611	MMP1	-1.80198	-1.81112	0.0814874	0.649925	6.36011	-4.24757
ENSG00000205220	PSMB10	-0.44224	-1.821	0.0799304	0.649925	5.81981	-4.32496
ENSG00000205476	CCDC85C	0.267338	1.81058	0.081572	0.649925	5.86609	-4.3787
ENSG00000214455	RCN1P2	0.967068	1.8157	0.0807628	0.649925	0.273213	-4.18833
ENSG00000246705	H2AJ	-0.280783	-1.8203	0.0800391	0.649925	7.06923	-4.36537
ENSG00000269893	SNHG8	0.364688	1.81364	0.0810875	0.649925	6.49726	-4.37038
ENSG00000285219	HULC	0.272909	1.81125	0.081467	0.649925	5.0432	-4.3361
ENSG00000285533	RELA-DT	0.308021	1.81612	0.0806966	0.649925	3.33661	-4.18014
ENSG00000251247	ZNF345	-0.396559	-1.8097	0.0817121	0.650371	3.38801	-4.1833
ENSG00000087095	NLK	0.238916	1.80704	0.082137	0.650812	4.39438	-4.29638
ENSG00000099940	SNAP29	0.358294	1.80694	0.0821535	0.650812	5.53907	-4.37048
ENSG00000101407	TTI1	-0.24914	-1.80809	0.081969	0.650812	4.05763	-4.26434
ENSG00000135916	ITM2C	-0.741152	-1.80871	0.0818699	0.650812	1.77415	-4.09655
ENSG00000142632	ARHGEF19	0.598894	1.80899	0.0818252	0.650812	1.40198	-4.10954
ENSG00000167077	MEI1	-0.515378	-1.80721	0.0821094	0.650812	2.03097	-4.1012
ENSG00000172159	FRMD3	-0.685356	-1.80816	0.0819578	0.650812	1.51138	-4.0997
ENSG00000237506	RPSAP15	0.389374	1.80767	0.0820361	0.650812	2.85492	-4.15432
ENSG00000082212	ME2	0.223944	1.80635	0.082248	0.650842	5.33299	-4.36331
ENSG00000128011	LRFN1	1.05373	1.80631	0.0822538	0.650842	-0.470256	-4.2189
ENSG00000166598	HSP90B1	0.576765	1.80578	0.0823395	0.651139	9.03299	-4.31272
ENSG00000134851	TMEM165	0.265042	1.80506	0.082455	0.65167	6.9186	-4.38753
ENSG00000101752	MIB1	0.253155	1.80432	0.082574	0.651771	5.11994	-4.35425
ENSG00000104388	RAB2A	0.228144	1.80251	0.0828641	0.651771	8.26528	-4.35415
ENSG00000110900	TSPAN11	-1.22879	-1.80167	0.0829992	0.651771	-0.458589	-4.26192
ENSG00000125656	CLPP	-0.233601	-1.80197	0.0829517	0.651771	5.25858	-4.36499
ENSG00000125944	HNRNPR	0.270156	1.80336	0.082727	0.651771	5.84056	-4.38895
ENSG00000146592	CREB5	0.589612	1.80173	0.0829899	0.651771	4.52462	-4.27407
ENSG00000155438	NIFK	0.25062	1.80431	0.082575	0.651771	5.42138	-4.37347
ENSG00000160014	CALM3	-0.255372	-1.80327	0.0827418	0.651771	8.11425	-4.35444
ENSG00000167553	TUBA1C	0.440614	1.80212	0.0829279	0.651771	9.47462	-4.30082
ENSG00000183935	HTR7P1	-0.460637	-1.80213	0.0829263	0.651771	2.73004	-4.13776
ENSG00000228223	HCG11	-0.318312	-1.80184	0.0829726	0.651771	3.53504	-4.21929
ENSG00000066855	MTFR1	0.338518	1.79808	0.0835814	0.652044	4.70161	-4.34119
ENSG00000108622	ICAM2	-0.888832	-1.79821	0.0835604	0.652044	6.91241	-4.38465
ENSG00000111252	SH2B3	-0.296671	-1.79719	0.0837255	0.652044	6.55957	-4.40151
ENSG00000122203	KIAA1191	0.226945	1.79844	0.0835228	0.652044	5.98372	-4.39683
ENSG00000128626	MRPS12	0.256148	1.7996	0.0833352	0.652044	3.72522	-4.24468
ENSG00000135387	CAPRIN1	0.206819	1.79721	0.0837222	0.652044	7.19928	-4.3954
ENSG00000136152	COG3	0.334961	1.79681	0.083787	0.652044	3.91934	-4.26711
ENSG00000143507	DUSP10	-0.7144	-1.79957	0.0833402	0.652044	1.78522	-4.1205
ENSG00000160948	VPS28	-0.27601	-1.80097	0.0831131	0.652044	4.85831	-4.3408
ENSG00000165219	GAPVD1	0.168888	1.799	0.0834321	0.652044	5.79007	-4.39344
ENSG00000168961	LGALS9	-0.89204	-1.79795	0.0836028	0.652044	8.37008	-4.36295
ENSG00000170545	SMAGP	-0.41344	-1.79755	0.083667	0.652044	4.97401	-4.33205
ENSG00000179922	ZNF784	-0.40137	-1.79669	0.0838073	0.652044	1.7934	-4.11024
ENSG00000181524	RPL24P4	0.308445	1.79798	0.083597	0.652044	4.94522	-4.35506
ENSG00000229267	SNHG31	0.460835	1.79756	0.0836661	0.652044	3.70473	-4.22697
ENSG00000253250	C8orf88	-0.745687	-1.80054	0.0831823	0.652044	-0.264118	-4.17465
ENSG00000198093	ZNF649	0.466794	1.79475	0.0841228	0.652617	1.74498	-4.11204
ENSG00000204923	FBXO48	-0.397042	-1.7949	0.0840981	0.652617	2.73989	-4.14567
ENSG00000213965	NUDT19	0.249449	1.79476	0.0841212	0.652617	6.43373	-4.41071
ENSG00000253738	OTUD6B-AS1	-0.290013	-1.79541	0.084015	0.652617	4.96238	-4.36092
ENSG00000269858	EGLN2	-0.277833	-1.79555	0.0839921	0.652617	4.24819	-4.29469
ENSG00000099381	SETD1A	-0.406949	-1.79319	0.0843777	0.652653	2.97135	-4.17422
ENSG00000108774	RAB5C	0.224791	1.79365	0.0843023	0.652653	6.35954	-4.4103
ENSG00000115806	GORASP2	0.213351	1.79371	0.0842934	0.652653	7.27574	-4.39961
ENSG00000124067	SLC12A4	0.319022	1.79206	0.0845629	0.652653	4.54339	-4.32467
ENSG00000130158	DOCK6	-0.383506	-1.79419	0.0842147	0.652653	5.32849	-4.38318
ENSG00000131831	RAI2	1.09902	1.7926	0.0844752	0.652653	-0.0335534	-4.18841
ENSG00000136869	TLR4	0.315393	1.79222	0.0845374	0.652653	6.11731	-4.4017
ENSG00000143341	HMCN1	0.783245	1.79278	0.0844456	0.652653	2.92938	-4.14668
ENSG00000186577	SMIM29	-0.507508	-1.793	0.0844085	0.652653	7.35298	-4.38482
ENSG00000060982	BCAT1	0.532678	1.77206	0.0878978	0.652964	7.2945	-4.40033
ENSG00000064652	SNX24	0.398443	1.77685	0.0870892	0.652964	4.02102	-4.297
ENSG00000075651	PLD1	-0.615279	-1.77319	0.0877056	0.652964	5.86612	-4.42592
ENSG00000101166	PRELID3B	0.228483	1.77536	0.0873405	0.652964	5.27913	-4.40664
ENSG00000103126	AXIN1	0.212203	1.78246	0.0861499	0.652964	4.85043	-4.36198
ENSG00000108395	TRIM37	0.25601	1.78749	0.0853154	0.652964	5.90502	-4.40597
ENSG00000114391	RPL24	0.275963	1.78588	0.0855824	0.652964	8.69721	-4.34742
ENSG00000115461	IGFBP5	1.84267	1.77268	0.0877918	0.652964	3.32255	-4.20606
ENSG00000118412	CASP8AP2	-0.34662	-1.77214	0.0878836	0.652964	3.38308	-4.24156
ENSG00000120318	ARAP3	-0.269591	-1.77404	0.0875626	0.652964	5.99265	-4.43172
ENSG00000122299	ZC3H7A	0.25987	1.78448	0.0858147	0.652964	4.29309	-4.31685
ENSG00000123191	ATP7B	-0.337066	-1.78026	0.0865178	0.652964	3.72948	-4.27352
ENSG00000123505	AMD1	0.228433	1.78277	0.0860976	0.652964	5.0649	-4.38641
ENSG00000123975	CKS2	0.331948	1.79114	0.0847145	0.652964	6.44019	-4.41356
ENSG00000126775	ATG14	-0.281642	-1.77515	0.0873747	0.652964	4.7116	-4.36901
ENSG00000130827	PLXNA3	0.332377	1.78079	0.0864279	0.652964	6.11402	-4.42558
ENSG00000132475	H3-3B	0.21856	1.78851	0.0851477	0.652964	9.57394	-4.32354
ENSG00000133142	TCEAL4	-0.20577	-1.77829	0.0868472	0.652964	6.97341	-4.42547
ENSG00000134352	IL6ST	-0.405393	-1.7893	0.0850172	0.652964	9.14749	-4.33686
ENSG00000135316	SYNCRIP	0.196134	1.78372	0.0859408	0.652964	7.72478	-4.39647
ENSG00000138111	MFSD13A	-0.412544	-1.77466	0.0874583	0.652964	2.49504	-4.16031
ENSG00000138386	NAB1	-0.405412	-1.77263	0.0878004	0.652964	2.6287	-4.17046
ENSG00000138722	MMRN1	-0.788153	-1.78945	0.0849925	0.652964	6.31492	-4.35744
ENSG00000138801	PAPSS1	0.230855	1.77307	0.0877271	0.652964	6.589	-4.44134
ENSG00000141337	ARSG	0.225473	1.77532	0.0873459	0.652964	4.40351	-4.33779
ENSG00000141425	RPRD1A	0.222714	1.77713	0.0870423	0.652964	5.75817	-4.42565
ENSG00000142166	IFNAR1	-0.202747	-1.77302	0.0877346	0.652964	6.72278	-4.44093
ENSG00000142546	NOSIP	-0.226832	-1.78082	0.0864238	0.652964	5.46048	-4.40572
ENSG00000142634	EFHD2	-0.409237	-1.78314	0.0860363	0.652964	6.79612	-4.419
ENSG00000142937	RPS8	0.395132	1.78678	0.0854324	0.652964	10.3347	-4.27633
ENSG00000143793	C1orf35	-0.216537	-1.7766	0.0871314	0.652964	4.32229	-4.33186
ENSG00000145741	BTF3	0.21717	1.7752	0.0873666	0.652964	7.73277	-4.4019
ENSG00000145907	G3BP1	0.211148	1.78603	0.0855573	0.652964	8.35415	-4.37176
ENSG00000147162	OGT	-0.249339	-1.7818	0.0862597	0.652964	6.20614	-4.42464
ENSG00000148053	NTRK2	1.01386	1.77606	0.0872216	0.652964	1.03173	-4.14084
ENSG00000149564	ESAM	-0.678214	-1.78911	0.0850488	0.652964	8.03584	-4.363
ENSG00000150938	CRIM1	0.414315	1.78835	0.0851727	0.652964	10.3527	-4.2884
ENSG00000151612	ZNF827	0.426958	1.77644	0.0871572	0.652964	6.26188	-4.43429
ENSG00000160447	PKN3	-0.297091	-1.77914	0.0867045	0.652964	4.15401	-4.31131
ENSG00000163104	SMARCAD1	-0.211343	-1.78359	0.0859613	0.652964	5.68673	-4.41334
ENSG00000163291	PAQR3	-0.27988	-1.77375	0.0876111	0.652964	5.15931	-4.40236
ENSG00000163684	RPP14	0.26327	1.78968	0.0849536	0.652964	4.69323	-4.34389
ENSG00000163785	RYK	0.279634	1.77628	0.0871841	0.652964	5.19621	-4.4032
ENSG00000164088	PPM1M	-0.336435	-1.78355	0.0859683	0.652964	4.30469	-4.32399
ENSG00000165806	CASP7	-0.243443	-1.78292	0.086073	0.652964	6.60521	-4.42659
ENSG00000165891	E2F7	-0.636918	-1.7733	0.0876876	0.652964	2.67732	-4.16915
ENSG00000166128	RAB8B	-0.436546	-1.78818	0.0852018	0.652964	6.46527	-4.41679
ENSG00000168672	LRATD2	0.786369	1.78896	0.0850721	0.652964	5.55996	-4.39761
ENSG00000169084	DHRSX	-0.3343	-1.77403	0.0875636	0.652964	4.56898	-4.34807
ENSG00000169857	AVEN	0.374837	1.78543	0.0856569	0.652964	3.37928	-4.23395
ENSG00000170571	EMB	0.944538	1.77151	0.0879912	0.652964	-2.14987	-4.30544
ENSG00000172037	LAMB2	0.347614	1.77356	0.0876433	0.652964	5.29098	-4.40624
ENSG00000176170	SPHK1	-0.373003	-1.77325	0.0876967	0.652964	6.07613	-4.43584
ENSG00000178573	MAF	1.1497	1.7843	0.0858438	0.652964	2.6547	-4.15068
ENSG00000179010	MRFAP1	0.197421	1.78187	0.0862484	0.652964	8.24477	-4.37735
ENSG00000180834	MAP6D1	0.92126	1.78007	0.0865492	0.652964	-0.490213	-4.23659
ENSG00000184979	USP18	-0.651128	-1.78208	0.0862134	0.652964	7.60745	-4.41376
ENSG00000185090	MANEAL	0.631628	1.78756	0.0853037	0.652964	1.10131	-4.13847
ENSG00000185252	ZNF74	-0.348035	-1.78722	0.0853598	0.652964	2.90756	-4.1743
ENSG00000185862	EVI2B	-1.07412	-1.77169	0.0879604	0.652964	0.734106	-4.16667
ENSG00000197142	ACSL5	-0.732881	-1.78988	0.0849207	0.652964	4.18007	-4.24911
ENSG00000198142	SOWAHC	0.399029	1.77844	0.0868218	0.652964	3.31511	-4.21222
ENSG00000204308	RNF5	0.280903	1.77866	0.0867853	0.652964	3.91845	-4.28535
ENSG00000204463	BAG6	0.32751	1.77601	0.0872298	0.652964	4.08734	-4.30374
ENSG00000206337	HCP5	-0.713855	-1.77186	0.0879319	0.652964	3.72632	-4.18912
ENSG00000213225	NOC2LP1	0.428851	1.78626	0.0855193	0.652964	5.18803	-4.38065
ENSG00000213648	SULT1A4	-0.795964	-1.78988	0.0849206	0.652964	2.08551	-4.1181
ENSG00000224051	CPTP	-0.364041	-1.78005	0.086553	0.652964	3.35446	-4.22236
ENSG00000227051	C14orf132	-0.695531	-1.78101	0.0863919	0.652964	1.44032	-4.12716
ENSG00000254860	TMEM9B-AS1	-0.456251	-1.79094	0.0847468	0.652964	2.43341	-4.12943
ENSG00000004866	ST7	0.319143	1.76876	0.088458	0.653029	4.57836	-4.37251
ENSG00000035115	SH3YL1	0.297548	1.76029	0.0899126	0.653029	3.49204	-4.26934
ENSG00000084710	EFR3B	0.358199	1.76623	0.0888895	0.653029	2.40399	-4.16636
ENSG00000090932	DLL3	0.685379	1.76553	0.0890096	0.653029	0.947395	-4.15687
ENSG00000100099	HPS4	-0.198726	-1.75984	0.0899895	0.653029	5.99705	-4.45503
ENSG00000105819	PMPCB	-0.180206	-1.76069	0.0898418	0.653029	5.15196	-4.42323
ENSG00000106682	EIF4H	0.219928	1.76943	0.0883451	0.653029	8.68379	-4.37693
ENSG00000109775	UFSP2	-0.211563	-1.76825	0.0885452	0.653029	5.44986	-4.42544
ENSG00000110911	SLC11A2	0.319383	1.76205	0.0896085	0.653029	5.94338	-4.4465
ENSG00000112514	CUTA	-0.227739	-1.76151	0.0897003	0.653029	6.17149	-4.45378
ENSG00000114779	ABHD14B	-0.292868	-1.76468	0.0891559	0.653029	3.05362	-4.22069
ENSG00000114867	EIF4G1	0.273135	1.76409	0.0892569	0.653029	7.27553	-4.44155
ENSG00000115138	POMC	-1.66128	-1.76345	0.0893672	0.653029	-1.4118	-4.32207
ENSG00000115685	PPP1R7	-0.246882	-1.76533	0.0890445	0.653029	6.03767	-4.44741
ENSG00000117000	RLF	0.395103	1.75805	0.090299	0.653029	3.23048	-4.22855
ENSG00000119638	NEK9	-0.212131	-1.76516	0.0890745	0.653029	5.20912	-4.41821
ENSG00000120948	TARDBP	0.176401	1.75963	0.0900265	0.653029	7.2422	-4.45106
ENSG00000123992	DNPEP	-0.34392	-1.76761	0.0886541	0.653029	5.3519	-4.40462
ENSG00000124191	TOX2	-0.641966	-1.75872	0.0901832	0.653029	4.9733	-4.3653
ENSG00000128039	SRD5A3	-0.286331	-1.76371	0.0893222	0.653029	5.35681	-4.42697
ENSG00000131871	SELENOS	0.324593	1.7608	0.0898233	0.653029	6.36398	-4.45721
ENSG00000134470	IL15RA	-0.633693	-1.76147	0.0897082	0.653029	6.26328	-4.43469
ENSG00000135047	CTSL	-0.224886	-1.75918	0.0901043	0.653029	7.08818	-4.45398
ENSG00000136718	IMP4	0.26926	1.77086	0.0881011	0.653029	6.00816	-4.44028
ENSG00000137145	DENND4C	0.217577	1.76108	0.0897756	0.653029	4.84052	-4.39722
ENSG00000142459	EVI5L	0.301914	1.75782	0.09034	0.653029	4.10999	-4.34212
ENSG00000149541	B3GAT3	-0.389222	-1.76215	0.0895906	0.653029	2.86289	-4.20388
ENSG00000151322	NPAS3	-0.542346	-1.7582	0.0902736	0.653029	1.84651	-4.15189
ENSG00000152942	RAD17	-0.196055	-1.76812	0.0885681	0.653029	4.85764	-4.3902
ENSG00000154174	TOMM70	0.198125	1.76175	0.0896594	0.653029	5.83188	-4.45027
ENSG00000155903	RASA2	-0.266961	-1.75652	0.0905646	0.653029	4.59756	-4.38979
ENSG00000158623	COPG2	0.515914	1.76155	0.0896951	0.653029	1.18297	-4.15176
ENSG00000166170	BAG5	0.193991	1.75652	0.0905654	0.653029	5.39949	-4.44388
ENSG00000166897	ELFN2	0.665056	1.75727	0.0904354	0.653029	1.29116	-4.15292
ENSG00000167378	IRGQ	0.25559	1.76432	0.089217	0.653029	5.38535	-4.42182
ENSG00000168137	SETD5	-0.269047	-1.76074	0.0898346	0.653029	6.21267	-4.45553
ENSG00000168275	COA6	-0.262704	-1.76839	0.0885222	0.653029	4.77203	-4.3811
ENSG00000168301	KCTD6	-0.41386	-1.75973	0.0900089	0.653029	2.78183	-4.20276
ENSG00000171222	SCAND1	-0.188092	-1.76801	0.0885861	0.653029	4.95303	-4.39748
ENSG00000172965	MIR4435-2HG	0.427587	1.77073	0.0881234	0.653029	7.1296	-4.4331
ENSG00000182218	HHIPL1	-0.626928	-1.7582	0.0902742	0.653029	1.99933	-4.15611
ENSG00000182511	FES	-0.50513	-1.76125	0.0897456	0.653029	3.00183	-4.21777
ENSG00000182534	MXRA7	0.324908	1.75722	0.0904429	0.653029	6.94962	-4.45236
ENSG00000183111	ARHGEF37	-0.599488	-1.75762	0.0903742	0.653029	2.25563	-4.1724
ENSG00000183401	CCDC159	-0.274204	-1.76295	0.0894523	0.653029	4.11823	-4.32085
ENSG00000184743	ATL3	0.232254	1.76042	0.0898898	0.653029	6.71487	-4.45814
ENSG00000197323	TRIM33	-0.286493	-1.7577	0.090361	0.653029	6.35766	-4.46214
ENSG00000198406	BZW1P2	0.470732	1.76406	0.0892617	0.653029	1.55619	-4.14576
ENSG00000198466	ZNF587	-0.265383	-1.75852	0.0902181	0.653029	4.75942	-4.3914
ENSG00000213676	ATF6B	-0.436462	-1.75688	0.0905032	0.653029	2.48122	-4.18337
ENSG00000214967	NPIPA7	-0.429253	-1.7574	0.090413	0.653029	3.11337	-4.23198
ENSG00000224861	YBX1P1	0.244717	1.75829	0.0902582	0.653029	6.17753	-4.45293
ENSG00000241399	CD302	-0.333157	-1.75717	0.0904515	0.653029	3.47763	-4.28191
ENSG00000072110	ACTN1	0.412929	1.75567	0.090713	0.653744	10.5061	-4.32868
ENSG00000008083	JARID2	0.32979	1.74769	0.0921108	0.654551	5.4512	-4.45901
ENSG00000033867	SLC4A7	0.411239	1.75193	0.091366	0.654551	5.09967	-4.43147
ENSG00000046647	GEMIN8	-0.313165	-1.75157	0.0914297	0.654551	4.13906	-4.34625
ENSG00000100281	HMGXB4	0.222074	1.74479	0.0926243	0.654551	5.41737	-4.45942
ENSG00000103502	CDIPT	0.250028	1.74375	0.0928091	0.654551	7.74665	-4.45849
ENSG00000104805	NUCB1	-0.248199	-1.74126	0.0932508	0.654551	7.24265	-4.47724
ENSG00000110321	EIF4G2	0.27042	1.7544	0.0909341	0.654551	9.88259	-4.35099
ENSG00000111615	KRR1	0.495913	1.75293	0.0911906	0.654551	7.43088	-4.45201
ENSG00000112110	MRPL18	0.228869	1.75062	0.091595	0.654551	5.38942	-4.45034
ENSG00000116539	ASH1L	0.288429	1.74571	0.0924603	0.654551	4.84512	-4.4154
ENSG00000127481	UBR4	-0.280873	-1.74568	0.0924663	0.654551	6.88694	-4.48126
ENSG00000128815	WDFY4	-0.95852	-1.74314	0.0929165	0.654551	3.64417	-4.26495
ENSG00000130204	TOMM40	0.350388	1.74163	0.0931848	0.654551	5.75538	-4.47887
ENSG00000131263	RLIM	0.184321	1.75442	0.0909302	0.654551	6.3156	-4.46736
ENSG00000132207	SLX1A	-0.289332	-1.74704	0.0922253	0.654551	4.02977	-4.33994
ENSG00000133561	GIMAP6	-0.895116	-1.7504	0.0916342	0.654551	5.24723	-4.4186
ENSG00000135124	P2RX4	-0.738461	-1.74389	0.092783	0.654551	6.10348	-4.45026
ENSG00000135365	PHF21A	-0.251019	-1.74273	0.0929891	0.654551	5.1898	-4.44176
ENSG00000138640	FAM13A	-0.47861	-1.74977	0.0917446	0.654551	1.82578	-4.16449
ENSG00000139679	LPAR6	-0.480535	-1.74784	0.092085	0.654551	5.02955	-4.43211
ENSG00000139684	ESD	-0.181925	-1.753	0.0911789	0.654551	7.13109	-4.46175
ENSG00000140553	UNC45A	-0.246422	-1.74823	0.0920166	0.654551	5.28438	-4.44441
ENSG00000145216	FIP1L1	0.208347	1.74177	0.0931607	0.654551	4.75989	-4.4259
ENSG00000145817	YIPF5	0.408366	1.74606	0.0924001	0.654551	6.87865	-4.4734
ENSG00000149743	TRPT1	-0.265043	-1.74708	0.0922197	0.654551	4.09859	-4.35032
ENSG00000150459	SAP18	-0.20064	-1.74566	0.0924703	0.654551	7.8681	-4.45416
ENSG00000160013	PTGIR	-0.586464	-1.74724	0.0921902	0.654551	2.60829	-4.20067
ENSG00000160961	ZNF333	0.237977	1.74266	0.0930016	0.654551	5.151	-4.44808
ENSG00000162517	PEF1	-0.276916	-1.74478	0.0926255	0.654551	6.16461	-4.48001
ENSG00000162614	NEXN	1.03913	1.74148	0.093212	0.654551	5.72352	-4.4617
ENSG00000165637	VDAC2	0.25958	1.74319	0.092908	0.654551	7.46306	-4.467
ENSG00000168003	SLC3A2	-0.343636	-1.74874	0.0919264	0.654551	8.01433	-4.44746
ENSG00000172803	SNX32	1.20838	1.74201	0.0931182	0.654551	-1.00097	-4.35214
ENSG00000172922	RNASEH2C	-0.26643	-1.75146	0.091448	0.654551	5.08603	-4.43051
ENSG00000173511	VEGFB	-0.239182	-1.75337	0.0911148	0.654551	5.08186	-4.42447
ENSG00000176087	SLC35A4	-0.341241	-1.74211	0.0931002	0.654551	4.10729	-4.35172
ENSG00000176994	SMCR8	-0.428503	-1.74156	0.0931975	0.654551	2.29175	-4.1821
ENSG00000179119	SPTY2D1	0.296297	1.75119	0.0914966	0.654551	4.11409	-4.34272
ENSG00000181789	COPG1	0.278743	1.74337	0.0928759	0.654551	6.09517	-4.48204
ENSG00000184916	JAG2	0.387139	1.75302	0.0911754	0.654551	3.75376	-4.31409
ENSG00000185305	ARL15	0.331689	1.74707	0.0922207	0.654551	3.8566	-4.3314
ENSG00000186174	BCL9L	0.380253	1.7523	0.0913018	0.654551	4.97925	-4.40811
ENSG00000186283	TOR3A	0.252919	1.74875	0.0919239	0.654551	4.12148	-4.35748
ENSG00000189042	ZNF567	-0.411669	-1.7449	0.0926045	0.654551	2.71107	-4.21326
ENSG00000198089	SFI1	-0.2548	-1.74877	0.0919211	0.654551	4.64604	-4.38962
ENSG00000203965	EFCAB7	-0.463048	-1.74551	0.0924967	0.654551	2.0029	-4.1686
ENSG00000215251	FASTKD5	0.213178	1.74343	0.0928646	0.654551	5.56491	-4.46791
ENSG00000223953	C1QTNF5	-0.313165	-1.74594	0.0924208	0.654551	3.73222	-4.31361
ENSG00000242852	ZNF709	0.473671	1.74224	0.0930776	0.654551	1.81299	-4.1697
ENSG00000249709	ZNF564	-0.491627	-1.74801	0.0920543	0.654551	2.38183	-4.18849
ENSG00000102109	PCSK1N	0.953462	1.74027	0.0934285	0.654909	-0.359252	-4.25851
ENSG00000132341	RAN	0.266433	1.74022	0.0934365	0.654909	9.02249	-4.40258
ENSG00000233608	TWIST2	-0.743192	-1.74016	0.0934474	0.654909	3.25613	-4.23218
ENSG00000001561	ENPP4	-0.517664	-1.73954	0.0935591	0.655159	2.02599	-4.17795
ENSG00000125912	NCLN	0.274944	1.73942	0.0935802	0.655159	6.31857	-4.49324
ENSG00000123636	BAZ2B	-0.21256	-1.7388	0.0936906	0.65525	6.61969	-4.49034
ENSG00000143079	CTTNBP2NL	-0.192065	-1.73862	0.0937229	0.65525	6.66316	-4.49057
ENSG00000174939	ASPHD1	0.634523	1.73853	0.0937389	0.65525	1.21231	-4.18217
ENSG00000164346	NSA2	0.202095	1.73767	0.0938937	0.655911	5.89728	-4.48592
ENSG00000233058	ATP13A3-DT	0.405729	1.73746	0.0939308	0.655911	3.35748	-4.26996
ENSG00000010322	NISCH	-0.301501	-1.73311	0.0947131	0.65622	5.53514	-4.4805
ENSG00000100804	PSMB5	0.241211	1.73406	0.0945423	0.65622	7.84868	-4.4651
ENSG00000129083	COPB1	0.254954	1.73251	0.0948211	0.65622	7.34734	-4.48878
ENSG00000129245	FXR2	0.270695	1.73509	0.0943558	0.65622	5.58821	-4.47866
ENSG00000139514	SLC7A1	0.389708	1.73329	0.0946816	0.65622	5.80751	-4.49312
ENSG00000141905	NFIC	0.190025	1.73469	0.0944279	0.65622	9.10302	-4.41703
ENSG00000143434	SEMA6C	-0.449044	-1.73436	0.0944882	0.65622	3.96987	-4.36104
ENSG00000154822	PLCL2	-0.666158	-1.73489	0.0943924	0.65622	0.594925	-4.18928
ENSG00000156381	ANKRD9	-0.259107	-1.73574	0.0942391	0.65622	5.62218	-4.47884
ENSG00000160326	SLC2A6	0.342693	1.73235	0.0948505	0.65622	5.79495	-4.45753
ENSG00000176208	ATAD5	-0.563744	-1.73544	0.0942935	0.65622	2.64813	-4.22092
ENSG00000176407	KCMF1	0.18091	1.73275	0.0947787	0.65622	6.08332	-4.49756
ENSG00000183032	SLC25A21	-0.916449	-1.73495	0.0943821	0.65622	0.268064	-4.21441
ENSG00000197965	MPZL1	0.291196	1.73249	0.0948263	0.65622	7.19053	-4.49352
ENSG00000198786	MT-ND5	0.387743	1.73343	0.0946551	0.65622	11.7449	-4.31137
ENSG00000204149	AGAP6	-0.218794	-1.73252	0.0948192	0.65622	4.19317	-4.38007
ENSG00000224631	RPS27AP16	0.261882	1.73314	0.0947081	0.65622	8.30664	-4.44072
ENSG00000227695	DNMBP-AS1	-0.510304	-1.73432	0.094495	0.65622	1.92231	-4.18502
ENSG00000138018	SELENOI	0.307415	1.73182	0.0949466	0.656337	4.6471	-4.41936
ENSG00000146535	GNA12	0.241682	1.73172	0.0949648	0.656337	5.9471	-4.49621
ENSG00000028116	VRK2	-0.388343	-1.73044	0.0951966	0.656619	3.40476	-4.27315
ENSG00000105248	YJU2	-0.31428	-1.72984	0.0953064	0.656619	3.26163	-4.28073
ENSG00000105974	CAV1	-0.829333	-1.72942	0.095382	0.656619	10.2227	-4.36666
ENSG00000107984	DKK1	0.395692	1.72972	0.095327	0.656619	6.99851	-4.49762
ENSG00000125458	NT5C	-0.294758	-1.73065	0.0951579	0.656619	3.15836	-4.27776
ENSG00000133083	DCLK1	-1.05365	-1.72956	0.0953561	0.656619	0.694787	-4.20665
ENSG00000139508	SLC46A3	0.766341	1.72935	0.0953949	0.656619	3.74259	-4.32873
ENSG00000223509	WHAMMP1	0.222032	1.73117	0.0950638	0.656619	4.89087	-4.43877
ENSG00000097021	ACOT7	-0.284154	-1.72888	0.0954799	0.656869	7.09851	-4.50782
ENSG00000005059	MCUB	-0.422064	-1.72831	0.0955832	0.657086	6.93767	-4.50369
ENSG00000135929	CYP27A1	-0.484064	-1.72817	0.095609	0.657086	4.21151	-4.36547
ENSG00000022976	ZNF839	0.317749	1.72685	0.0958499	0.657402	3.28628	-4.29308
ENSG00000142657	PGD	-0.379656	-1.72691	0.0958384	0.657402	7.71229	-4.47877
ENSG00000150712	MTMR12	-0.275991	-1.72712	0.0958006	0.657402	3.35687	-4.30358
ENSG00000153767	GTF2E1	-0.274216	-1.7272	0.0957856	0.657402	3.80581	-4.35776
ENSG00000146950	SHROOM2	-0.448722	-1.72629	0.0959518	0.657767	3.67655	-4.32012
ENSG00000102898	NUTF2	0.285562	1.72551	0.0960943	0.658022	7.81316	-4.48703
ENSG00000104983	CCDC61	-0.752299	-1.72479	0.0962254	0.658022	-0.222351	-4.25032
ENSG00000139343	SNRPF	0.264188	1.7244	0.096297	0.658022	7.13016	-4.49768
ENSG00000140105	WARS1	-0.697351	-1.72546	0.0961028	0.658022	8.77708	-4.46263
ENSG00000148154	UGCG	0.413598	1.72429	0.0963169	0.658022	7.04778	-4.50204
ENSG00000171970	ZNF57	-0.56256	-1.72422	0.0963304	0.658022	1.3276	-4.18733
ENSG00000178295	GEN1	-0.435236	-1.72472	0.0962391	0.658022	3.52527	-4.32196
ENSG00000105929	ATP6V0A4	0.491457	1.72356	0.0964519	0.658269	1.50774	-4.18807
ENSG00000133103	COG6	0.379348	1.7234	0.0964801	0.658269	4.34019	-4.40856
ENSG00000134363	FST	0.816764	1.72217	0.0967062	0.658269	6.41328	-4.47108
ENSG00000154608	CEP170P1	0.793908	1.7223	0.0966833	0.658269	2.15419	-4.18947
ENSG00000161526	SAP30BP	-0.206653	-1.72163	0.0968057	0.658269	5.68941	-4.50295
ENSG00000164105	SAP30	-0.50888	-1.72281	0.0965882	0.658269	2.68531	-4.24696
ENSG00000176978	DPP7	-0.335045	-1.72165	0.0968022	0.658269	4.98225	-4.4635
ENSG00000177854	TMEM187	-0.463173	-1.72252	0.0966431	0.658269	1.93854	-4.19648
ENSG00000204764	RANBP17	-0.809824	-1.72186	0.0967628	0.658269	0.0307494	-4.23129
ENSG00000126858	RHOT1	0.211671	1.72118	0.0968894	0.658506	5.49366	-4.49889
ENSG00000109171	SLAIN2	0.252823	1.72066	0.0969852	0.658825	5.66957	-4.5039
ENSG00000075142	SRI	0.215308	1.7185	0.0973826	0.659114	6.86817	-4.51455
ENSG00000105229	PIAS4	-0.184763	-1.71924	0.0972473	0.659114	4.78887	-4.45513
ENSG00000120549	KIAA1217	-0.391853	-1.7184	0.0974022	0.659114	4.9081	-4.41875
ENSG00000125503	PPP1R12C	-0.210963	-1.71831	0.0974185	0.659114	5.61691	-4.50629
ENSG00000129128	SPCS3	0.278028	1.71984	0.0971352	0.659114	7.23685	-4.51055
ENSG00000134265	NAPG	0.237102	1.71889	0.0973111	0.659114	5.08255	-4.48081
ENSG00000179240	GVQW3	0.312094	1.71845	0.0973919	0.659114	4.72432	-4.44545
ENSG00000225206	MIR137HG	-0.490631	-1.71908	0.0972762	0.659114	2.2999	-4.21379
ENSG00000159714	ZDHHC1	-0.424519	-1.71701	0.0976585	0.659922	3.50562	-4.3133
ENSG00000178971	CTC1	-0.277728	-1.71661	0.0977336	0.659922	4.19554	-4.40334
ENSG00000240489	SETP14	0.705224	1.71715	0.0976328	0.659922	0.766483	-4.21062
ENSG00000263753	LINC00667	0.260957	1.71687	0.0976857	0.659922	5.37411	-4.49795
ENSG00000230724	LINC01001	-0.520263	-1.71592	0.0978605	0.660302	2.0507	-4.20984
ENSG00000250021	ARPIN-AP3S2	-0.42506	-1.71578	0.0978877	0.660302	2.54002	-4.23745
ENSG00000131437	KIF3A	0.378372	1.71445	0.0981338	0.6613	4.706	-4.44324
ENSG00000228649	SNHG26	0.421882	1.71461	0.0981048	0.6613	2.8627	-4.27189
ENSG00000101457	DNTTIP1	-0.200438	-1.71316	0.0983756	0.661937	5.6686	-4.5166
ENSG00000112208	BAG2	0.459465	1.71324	0.0983595	0.661937	5.57004	-4.51155
ENSG00000164292	RHOBTB3	0.444787	1.71356	0.0983008	0.661937	6.61231	-4.52468
ENSG00000005486	RHBDD2	-0.217149	-1.71279	0.0984441	0.662068	6.1545	-4.5281
ENSG00000172493	AFF1	-0.255406	-1.71249	0.0984989	0.662107	6.16573	-4.52657
ENSG00000035687	ADSS2	-0.262008	-1.71178	0.098632	0.662568	6.87052	-4.52456
ENSG00000137522	RNF121	0.317389	1.7116	0.0986658	0.662568	5.83172	-4.51821
ENSG00000138190	EXOC6	-0.443509	-1.71121	0.0987397	0.662735	6.39851	-4.53372
ENSG00000172197	MBOAT1	-0.79707	-1.71035	0.0988997	0.663243	1.45504	-4.20141
ENSG00000175556	LONRF3	-1.02796	-1.71001	0.0989629	0.663243	-0.242299	-4.26867
ENSG00000212907	MT-ND4L	0.559881	1.71018	0.098932	0.663243	9.12346	-4.45477
ENSG00000124313	IQSEC2	-0.336299	-1.70899	0.0991551	0.663542	3.56481	-4.34113
ENSG00000127022	CANX	0.29758	1.70948	0.0990629	0.663542	9.12906	-4.44811
ENSG00000184164	CRELD2	0.440952	1.70921	0.0991137	0.663542	6.63049	-4.5327
ENSG00000073849	ST6GAL1	-0.61298	-1.70821	0.0993006	0.663857	7.31946	-4.52553
ENSG00000122033	MTIF3	-0.20831	-1.70834	0.099276	0.663857	4.81754	-4.4763
ENSG00000115944	COX7A2L	0.223039	1.7076	0.0994154	0.663967	7.16889	-4.52634
ENSG00000253522	MIR3142HG	0.88211	1.70766	0.0994047	0.663967	3.58464	-4.24193
ENSG00000103005	USB1	0.326429	1.70608	0.0997032	0.664319	6.04577	-4.53568
ENSG00000103335	PIEZO1	0.316132	1.70602	0.0997143	0.664319	5.5582	-4.51639
ENSG00000138829	FBN2	0.701713	1.70675	0.099576	0.664319	1.75549	-4.2387
ENSG00000144199	FAHD2B	-0.426858	-1.70672	0.0995824	0.664319	2.50538	-4.24894
ENSG00000188511	MIR3667HG	0.483868	1.70611	0.0996962	0.664319	2.48	-4.25641
ENSG00000114942	EEF1B2	0.444163	1.70474	0.0999556	0.66441	9.83408	-4.41358
ENSG00000134874	DZIP1	0.359856	1.70492	0.0999218	0.66441	5.28064	-4.49532
ENSG00000148824	MTG1	-0.310325	-1.70558	0.099796	0.66441	3.49429	-4.34506
ENSG00000163719	MTMR14	-0.26538	-1.70517	0.0998739	0.66441	3.65925	-4.35734
ENSG00000221944	TIGD1	0.446016	1.70464	0.0999743	0.66441	2.73843	-4.25911
ENSG00000139826	ABHD13	0.230078	1.70358	0.100175	0.665414	3.66265	-4.36857
ENSG00000105696	TMEM59L	0.945421	1.70303	0.100278	0.665774	0.275792	-4.23416
ENSG00000064309	CDON	0.370707	1.70186	0.1005	0.666811	3.27727	-4.3095
ENSG00000113811	SELENOK	0.301825	1.70169	0.100533	0.666811	5.38675	-4.51714
ENSG00000074356	NCBP3	0.166035	1.70123	0.10062	0.66687	5.57382	-4.53187
ENSG00000197044	ZNF441	-0.50103	-1.70112	0.100641	0.66687	1.92637	-4.21647
ENSG00000078674	PCM1	-0.24234	-1.69957	0.100936	0.667389	6.29688	-4.54936
ENSG00000079337	RAPGEF3	-0.370451	-1.69941	0.100967	0.667389	2.73349	-4.26959
ENSG00000105856	HBP1	-0.222886	-1.70005	0.100846	0.667389	4.71644	-4.4736
ENSG00000165458	INPPL1	0.251939	1.70045	0.10077	0.667389	5.5599	-4.52987
ENSG00000225697	SLC26A6	-0.390664	-1.69979	0.100894	0.667389	1.84466	-4.21859
ENSG00000007255	TRAPPC6A	-0.32907	-1.69832	0.101174	0.667939	4.02976	-4.40999
ENSG00000169515	CCDC8	0.579417	1.6982	0.101198	0.667939	0.74526	-4.23406
ENSG00000176444	CLK2	-0.245498	-1.69858	0.101125	0.667939	5.26161	-4.51817
ENSG00000134910	STT3A	0.337618	1.69788	0.101259	0.668011	8.04864	-4.52561
ENSG00000183426	NPIPA1	-0.24528	-1.69713	0.101403	0.668635	4.44535	-4.44743
ENSG00000089220	PEBP1	0.277534	1.69494	0.101822	0.669104	8.65085	-4.48731
ENSG00000100802	C14orf93	-0.448247	-1.69314	0.102168	0.669104	1.71072	-4.22468
ENSG00000105520	PLPPR2	0.435794	1.69509	0.101794	0.669104	4.69877	-4.48664
ENSG00000107651	SEC23IP	0.21226	1.69525	0.101762	0.669104	5.33875	-4.52756
ENSG00000113615	SEC24A	0.263885	1.69438	0.101929	0.669104	4.64249	-4.45684
ENSG00000120708	TGFBI	1.59186	1.69413	0.101977	0.669104	6.42211	-4.52371
ENSG00000136305	CIDEB	-0.464249	-1.69519	0.101775	0.669104	2.40019	-4.25285
ENSG00000139278	GLIPR1	0.63253	1.69324	0.102149	0.669104	8.29728	-4.50697
ENSG00000139433	GLTP	0.277945	1.69358	0.102084	0.669104	6.91651	-4.55067
ENSG00000163466	ARPC2	0.325936	1.69352	0.102095	0.669104	10.4036	-4.4153
ENSG00000165934	CPSF2	0.189561	1.69435	0.101936	0.669104	5.81031	-4.54908
ENSG00000168028	RPSA	0.285711	1.69564	0.101689	0.669104	7.70546	-4.51325
ENSG00000180817	PPA1	0.227624	1.69553	0.101709	0.669104	5.77589	-4.54373
ENSG00000213397	HAUS7	-0.465466	-1.6944	0.101926	0.669104	2.66598	-4.27454
ENSG00000198824	CHAMP1	0.25145	1.69195	0.102398	0.670281	3.8643	-4.40575
ENSG00000005700	IBTK	0.305575	1.68881	0.103005	0.670732	4.0354	-4.41904
ENSG00000050748	MAPK9	0.210416	1.6898	0.102813	0.670732	5.58961	-4.54578
ENSG00000092096	SLC22A17	1.05602	1.68851	0.103062	0.670732	0.0908691	-4.24238
ENSG00000105258	POLR2I	-0.267848	-1.6867	0.103415	0.670732	4.58368	-4.48151
ENSG00000105538	RASIP1	-0.557293	-1.68823	0.103116	0.670732	5.45776	-4.52365
ENSG00000106560	GIMAP2	-0.76989	-1.68877	0.103013	0.670732	5.58108	-4.52735
ENSG00000111321	LTBR	-0.240264	-1.68701	0.103354	0.670732	5.79981	-4.55541
ENSG00000115216	NRBP1	-0.219654	-1.68707	0.103341	0.670732	6.82789	-4.56616
ENSG00000115738	ID2	0.721953	1.68505	0.103735	0.670732	4.61698	-4.4727
ENSG00000121716	PILRB	-0.485818	-1.6894	0.102891	0.670732	3.71659	-4.38873
ENSG00000126705	AHDC1	0.260919	1.68502	0.103742	0.670732	4.88997	-4.50124
ENSG00000129116	PALLD	1.09175	1.68802	0.103158	0.670732	6.24364	-4.55111
ENSG00000132383	RPA1	0.278924	1.68583	0.103584	0.670732	5.95901	-4.56295
ENSG00000138035	PNPT1	-0.524743	-1.68563	0.103622	0.670732	6.04545	-4.55162
ENSG00000145431	PDGFC	0.901391	1.68798	0.103166	0.670732	4.2378	-4.43685
ENSG00000146828	SLC12A9	-0.31237	-1.68562	0.103625	0.670732	3.85802	-4.42378
ENSG00000148798	INA	1.04356	1.68485	0.103775	0.670732	0.562646	-4.26687
ENSG00000156599	ZDHHC5	0.198489	1.68793	0.103175	0.670732	6.1026	-4.56357
ENSG00000158163	DZIP1L	-0.661093	-1.68467	0.103809	0.670732	0.924406	-4.23181
ENSG00000163430	FSTL1	0.483638	1.68888	0.102991	0.670732	9.0212	-4.48969
ENSG00000163956	LRPAP1	-0.204467	-1.69069	0.10264	0.670732	7.78261	-4.53715
ENSG00000164342	TLR3	-0.679563	-1.68608	0.103536	0.670732	4.49431	-4.36539
ENSG00000166347	CYB5A	-0.425725	-1.68683	0.103388	0.670732	6.51469	-4.56315
ENSG00000185187	SIGIRR	-0.385732	-1.68599	0.103552	0.670732	4.42573	-4.45809
ENSG00000186468	RPS23	0.415937	1.68911	0.102946	0.670732	9.57616	-4.44297
ENSG00000248672	LY75-CD302	-0.701423	-1.68786	0.103189	0.670732	1.10142	-4.2263
ENSG00000257727	CNPY2	0.233533	1.68514	0.103718	0.670732	6.87111	-4.56527
ENSG00000150403	TMCO3	0.228832	1.6841	0.103921	0.671134	6.43933	-4.57011
ENSG00000104412	EMC2	-0.224828	-1.68353	0.104033	0.671537	5.34189	-4.54248
ENSG00000010539	ZNF200	0.291331	1.68007	0.10471	0.672798	2.78106	-4.30324
ENSG00000028839	TBPL1	0.236961	1.68044	0.104637	0.672798	5.02932	-4.53119
ENSG00000056277	ZNF280C	-0.512385	-1.68064	0.104599	0.672798	2.42235	-4.2737
ENSG00000081181	ARG2	-0.27016	-1.67947	0.104829	0.672798	4.38388	-4.48335
ENSG00000100379	KCTD17	-0.22566	-1.67975	0.104774	0.672798	4.03063	-4.43423
ENSG00000101331	CCM2L	-0.846416	-1.67899	0.104924	0.672798	0.921788	-4.2348
ENSG00000122696	SLC25A51	0.247546	1.67909	0.104903	0.672798	4.01574	-4.44124
ENSG00000136935	GOLGA1	-0.287879	-1.68072	0.104583	0.672798	4.29654	-4.45955
ENSG00000161547	SRSF2	0.213573	1.67976	0.104771	0.672798	7.82529	-4.53679
ENSG00000180992	MRPL14	0.218827	1.6806	0.104605	0.672798	7.55375	-4.56091
ENSG00000183091	NEB	0.570885	1.68143	0.104443	0.672798	1.89928	-4.23539
ENSG00000234975	FTH1P2	-0.399368	-1.67973	0.104777	0.672798	5.30016	-4.52619
ENSG00000253485	PCDHGA5	0.344789	1.67897	0.104927	0.672798	3.73953	-4.40226
ENSG00000266010	GATA6-AS1	0.615235	1.68121	0.104487	0.672798	0.794591	-4.24525
ENSG00000120805	ARL1	0.240885	1.67824	0.105071	0.673084	6.39215	-4.57989
ENSG00000211460	TSN	0.21127	1.67837	0.105044	0.673084	6.56308	-4.57829
ENSG00000005238	ATOSB	0.328982	1.677	0.105316	0.673863	6.46012	-4.57767
ENSG00000136010	ALDH1L2	-0.516842	-1.67688	0.105338	0.673863	1.55765	-4.23529
ENSG00000173821	RNF213	-0.501465	-1.67686	0.105343	0.673863	7.83943	-4.56157
ENSG00000147642	SYBU	-0.83301	-1.6761	0.105494	0.674509	-0.0660715	-4.25717
ENSG00000272398	CD24	0.408075	1.67574	0.105565	0.674646	4.69159	-4.49932
ENSG00000119616	FCF1	0.209711	1.6744	0.105829	0.674781	5.0021	-4.53829
ENSG00000132334	PTPRE	-0.239126	-1.67447	0.105816	0.674781	6.41399	-4.58224
ENSG00000150593	PDCD4	-0.247635	-1.67508	0.105695	0.674781	5.89472	-4.57296
ENSG00000154930	ACSS1	-0.376612	-1.67492	0.105727	0.674781	3.57476	-4.38865
ENSG00000247092	SNHG10	-0.286787	-1.67437	0.105836	0.674781	3.26065	-4.35962
ENSG00000152684	PELO	0.265128	1.67315	0.106078	0.675684	6.16804	-4.58707
ENSG00000260549	MT1L	-0.595282	-1.67324	0.10606	0.675684	3.21699	-4.37146
ENSG00000108312	UBTF	0.256231	1.67229	0.106248	0.67613	5.14122	-4.54908
ENSG00000235501	CNN3-DT	-0.48275	-1.67246	0.106215	0.67613	1.91656	-4.25293
ENSG00000070731	ST6GALNAC2	0.409881	1.67013	0.106679	0.676514	3.31111	-4.37223
ENSG00000124688	MAD2L1BP	-0.263403	-1.67086	0.106534	0.676514	5.02983	-4.53283
ENSG00000138794	CASP6	-0.233583	-1.67111	0.106484	0.676514	5.10786	-4.54947
ENSG00000154473	BUB3	0.215798	1.67027	0.106651	0.676514	6.98892	-4.58155
ENSG00000165072	MAMDC2	1.16364	1.67148	0.10641	0.676514	4.62577	-4.43645
ENSG00000171044	XKR6	-0.34336	-1.67073	0.106559	0.676514	3.10263	-4.35119
ENSG00000189241	TSPYL1	0.246463	1.66998	0.10671	0.676514	6.2497	-4.58902
ENSG00000198746	GPATCH3	-0.393452	-1.67015	0.106675	0.676514	2.60971	-4.29661
ENSG00000122406	RPL5	0.346143	1.66878	0.106948	0.677391	9.98289	-4.45376
ENSG00000204922	UQCC3	-0.379412	-1.66886	0.106932	0.677391	3.52874	-4.4034
ENSG00000131115	ZNF227	-0.243635	-1.66774	0.107158	0.677636	3.38839	-4.38554
ENSG00000152348	ATG10	0.412056	1.66777	0.107151	0.677636	7.95162	-4.54145
ENSG00000169203	NPIPB12	-0.388981	-1.66826	0.107054	0.677636	2.74636	-4.30777
ENSG00000196345	ZKSCAN7	-0.498552	-1.66759	0.107188	0.677636	1.40683	-4.24376
ENSG00000105355	PLIN3	0.242468	1.66629	0.107448	0.678051	6.52122	-4.59603
ENSG00000123352	SPATS2	0.178503	1.66644	0.107418	0.678051	6.28868	-4.59439
ENSG00000198015	MRPL42	0.198519	1.66601	0.107504	0.678051	6.59917	-4.59646
ENSG00000198727	MT-CYB	0.534445	1.66601	0.107505	0.678051	12.1536	-4.38635
ENSG00000239382	ALKBH6	-0.425046	-1.66621	0.107465	0.678051	2.49331	-4.29535
ENSG00000198467	TPM2	0.897587	1.66574	0.107559	0.678077	7.12246	-4.57318
ENSG00000100297	MCM5	-0.533295	-1.6649	0.107728	0.678214	4.89316	-4.52353
ENSG00000117519	CNN3	0.280381	1.66463	0.107782	0.678214	7.04205	-4.59149
ENSG00000166073	GPR176	0.495407	1.66485	0.107738	0.678214	4.50309	-4.49791
ENSG00000176749	CDK5R1	-0.398826	-1.66523	0.107661	0.678214	3.09542	-4.35787
ENSG00000077721	UBE2A	0.191568	1.66329	0.108052	0.678215	6.98698	-4.59671
ENSG00000100142	POLR2F	0.304237	1.66305	0.108101	0.678215	7.53391	-4.58157
ENSG00000101191	DIDO1	-0.231054	-1.66114	0.108486	0.678215	5.17178	-4.56471
ENSG00000101745	ANKRD12	-0.578969	-1.66135	0.108445	0.678215	5.86146	-4.58517
ENSG00000105171	POP4	-0.181171	-1.66213	0.108286	0.678215	5.25018	-4.56983
ENSG00000107249	GLIS3	0.762005	1.66142	0.108431	0.678215	3.478	-4.35416
ENSG00000118894	EEF2KMT	-0.271057	-1.66249	0.108214	0.678215	2.87797	-4.34134
ENSG00000124228	DDX27	0.175026	1.66327	0.108055	0.678215	5.16048	-4.55959
ENSG00000143379	SETDB1	-0.193468	-1.66404	0.107901	0.678215	5.43793	-4.57868
ENSG00000160208	RRP1B	0.293764	1.66117	0.10848	0.678215	4.45982	-4.51692
ENSG00000171793	CTPS1	0.397792	1.66303	0.108104	0.678215	5.11665	-4.56307
ENSG00000197299	BLM	0.288642	1.66155	0.108404	0.678215	3.33219	-4.39247
ENSG00000198315	ZKSCAN8	-0.267046	-1.66246	0.10822	0.678215	3.82316	-4.44033
ENSG00000255717	SNHG1	0.2643	1.66396	0.107917	0.678215	6.56693	-4.59493
ENSG00000109113	RAB34	0.32531	1.65987	0.108745	0.678605	5.76604	-4.5932
ENSG00000149476	TKFC	-0.215548	-1.65984	0.10875	0.678605	4.29523	-4.49715
ENSG00000177640	CASC2	-0.555857	-1.66014	0.108689	0.678605	0.86149	-4.26063
ENSG00000187240	DYNC2H1	-0.42578	-1.66012	0.108694	0.678605	3.70052	-4.41671
ENSG00000221909	FAM200A	0.383204	1.65947	0.108826	0.678766	2.26373	-4.2796
ENSG00000032444	PNPLA6	-0.222375	-1.65871	0.10898	0.678887	5.18666	-4.56856
ENSG00000055609	KMT2C	0.214448	1.65854	0.109014	0.678887	7.13636	-4.60246
ENSG00000059573	ALDH18A1	0.384054	1.65838	0.109047	0.678887	4.73911	-4.54093
ENSG00000222041	CYTOR	0.48119	1.65844	0.109035	0.678887	7.51502	-4.58709
ENSG00000154175	ABI3BP	0.574999	1.65791	0.109142	0.679167	8.91584	-4.5478
ENSG00000038427	VCAN	1.28038	1.65447	0.109844	0.67925	5.50995	-4.53289
ENSG00000047410	TPR	-0.422351	-1.65479	0.109778	0.67925	5.93422	-4.59729
ENSG00000074855	ANO8	0.275643	1.65451	0.109835	0.67925	4.15512	-4.48454
ENSG00000100982	PCIF1	-0.265216	-1.65218	0.110314	0.67925	3.61815	-4.42705
ENSG00000105193	RPS16	0.373679	1.6536	0.110022	0.67925	9.53947	-4.49661
ENSG00000106263	EIF3B	0.209565	1.65729	0.109269	0.67925	7.44115	-4.59311
ENSG00000106615	RHEB	0.249796	1.65628	0.109475	0.67925	7.49765	-4.59657
ENSG00000137878	GCOM1	-0.433159	-1.65231	0.110287	0.67925	2.41242	-4.29729
ENSG00000157985	AGAP1	0.353384	1.65302	0.110142	0.67925	3.00494	-4.3673
ENSG00000162704	ARPC5	0.211212	1.65184	0.110384	0.67925	8.30363	-4.56877
ENSG00000164109	MAD2L1	0.483732	1.65333	0.110077	0.67925	3.2194	-4.38984
ENSG00000165055	METTL2B	0.20204	1.65687	0.109355	0.67925	4.91971	-4.55601
ENSG00000165704	HPRT1	-0.265655	-1.65507	0.109721	0.67925	6.75988	-4.60709
ENSG00000166454	ATMIN	0.191361	1.65244	0.110259	0.67925	5.23356	-4.5791
ENSG00000168234	TTC39C	0.424176	1.65593	0.109546	0.67925	3.43579	-4.38101
ENSG00000168939	SPRY3	-0.582307	-1.65452	0.109834	0.67925	1.18774	-4.25631
ENSG00000174840	PDE12	0.25647	1.65268	0.110212	0.67925	4.65509	-4.53791
ENSG00000182310	SPACA6	-0.396256	-1.65169	0.110414	0.67925	2.48991	-4.30971
ENSG00000187498	COL4A1	0.541382	1.6564	0.109449	0.67925	8.64918	-4.55101
ENSG00000205765	RIMOC1	-0.239379	-1.65388	0.109965	0.67925	4.73138	-4.53992
ENSG00000206190	ATP10A	-0.675836	-1.65175	0.110402	0.67925	1.83305	-4.2593
ENSG00000214756	CSKMT	0.403783	1.65221	0.110307	0.67925	2.50112	-4.31661
ENSG00000221949	LINC01465	-0.595302	-1.65579	0.109573	0.67925	0.72812	-4.26516
ENSG00000237945	LINC00649	-0.418042	-1.65197	0.110356	0.67925	2.80118	-4.34452
ENSG00000278615	C11orf98	0.339496	1.65511	0.109713	0.67925	3.04909	-4.36431
ENSG00000058673	ZC3H11A	0.19119	1.65072	0.110615	0.679316	7.99163	-4.5831
ENSG00000100441	KHNYN	-0.202407	-1.65135	0.110485	0.679316	5.20678	-4.58069
ENSG00000176435	CLEC14A	-0.524637	-1.65079	0.110599	0.679316	7.59283	-4.58568
ENSG00000180801	ARSJ	0.356892	1.65066	0.110626	0.679316	5.80749	-4.60718
ENSG00000073803	MAP3K13	0.204881	1.64565	0.111662	0.679366	6.44227	-4.62847
ENSG00000088325	TPX2	0.471776	1.64826	0.11112	0.679366	3.71795	-4.44213
ENSG00000104047	DTWD1	-0.356067	-1.64726	0.111327	0.679366	3.59643	-4.43955
ENSG00000107443	CCNJ	-0.352659	-1.64675	0.111433	0.679366	5.04529	-4.5714
ENSG00000112695	COX7A2	0.316791	1.64477	0.111843	0.679366	8.35438	-4.56965
ENSG00000115649	CNPPD1	-0.241589	-1.64517	0.111761	0.679366	5.72341	-4.61331
ENSG00000117533	VAMP4	-0.268108	-1.64591	0.111606	0.679366	4.22515	-4.51172
ENSG00000124357	NAGK	-0.2548	-1.64873	0.111025	0.679366	8.20649	-4.59308
ENSG00000128346	C22orf23	0.875608	1.64953	0.11086	0.679366	-0.128145	-4.30714
ENSG00000128512	DOCK4	-0.449366	-1.64643	0.111498	0.679366	6.14011	-4.61899
ENSG00000130921	MTRFR	0.175031	1.64655	0.111475	0.679366	5.15818	-4.5854
ENSG00000138448	ITGAV	0.509931	1.64874	0.111021	0.679366	8.09234	-4.58747
ENSG00000141934	PLPP2	-0.411767	-1.64483	0.111831	0.679366	3.42643	-4.43776
ENSG00000150527	MIA2	0.280288	1.64737	0.111304	0.679366	4.37156	-4.51461
ENSG00000163960	UBXN7	0.248095	1.64531	0.111731	0.679366	5.15235	-4.58789
ENSG00000164053	ATRIP	-0.392301	-1.64792	0.111191	0.679366	3.3777	-4.38297
ENSG00000165029	ABCA1	-0.505343	-1.64647	0.111491	0.679366	4.60217	-4.50144
ENSG00000170027	YWHAG	0.261228	1.65029	0.110703	0.679366	8.62086	-4.55737
ENSG00000181163	NPM1	0.264427	1.64614	0.11156	0.679366	9.9329	-4.49301
ENSG00000187514	PTMA	0.290706	1.64915	0.110938	0.679366	11.4157	-4.42927
ENSG00000213983	AP1G2	-0.346982	-1.64895	0.110978	0.679366	3.28102	-4.38962
ENSG00000255198	SNHG9	0.622627	1.64683	0.111417	0.679366	2.57023	-4.34111
ENSG00000257702	LBX2-AS1	-0.307134	-1.64595	0.111598	0.679366	3.71007	-4.41665
ENSG00000288675	PANO1	0.643172	1.64948	0.110869	0.679366	0.731753	-4.26821
ENSG00000068001	HYAL2	-0.494397	-1.64426	0.11195	0.679532	6.94087	-4.61243
ENSG00000172403	SYNPO2	0.622192	1.64416	0.111971	0.679532	3.31598	-4.39649
ENSG00000090263	MRPS33	0.257427	1.64378	0.112049	0.679703	5.91395	-4.62369
ENSG00000004139	SARM1	0.425096	1.64221	0.112376	0.680424	2.24904	-4.29658
ENSG00000158156	XKR8	-0.241899	-1.64244	0.112329	0.680424	3.88214	-4.47336
ENSG00000173020	GRK2	-0.235607	-1.642	0.11242	0.680424	5.0612	-4.58346
ENSG00000189077	TMEM120A	-0.456922	-1.64255	0.112306	0.680424	6.29064	-4.63003
ENSG00000288709	F8A2	-0.229201	-1.64296	0.112219	0.680424	5.9107	-4.6244
ENSG00000001617	SEMA3F	-0.413667	-1.62999	0.114948	0.681535	5.03074	-4.5787
ENSG00000023191	RNH1	-0.205149	-1.63373	0.114156	0.681535	5.97851	-4.63621
ENSG00000057294	PKP2	0.37265	1.63688	0.113493	0.681535	4.09739	-4.51144
ENSG00000058453	CROCC	-0.395261	-1.63016	0.114913	0.681535	2.8884	-4.37706
ENSG00000065526	SPEN	0.256555	1.63983	0.112874	0.681535	6.22255	-4.62976
ENSG00000070366	SMG6	-0.243343	-1.63548	0.113787	0.681535	4.4838	-4.54607
ENSG00000082515	MRPL22	-0.237283	-1.63523	0.11384	0.681535	5.66875	-4.62506
ENSG00000101577	LPIN2	0.262797	1.63102	0.11473	0.681535	4.45719	-4.53943
ENSG00000103966	EHD4	-0.241157	-1.63187	0.11455	0.681535	5.74684	-4.63062
ENSG00000104324	CPQ	-0.388137	-1.62987	0.114973	0.681535	3.7248	-4.43971
ENSG00000105810	CDK6	0.434372	1.63272	0.114369	0.681535	5.86762	-4.6093
ENSG00000106799	TGFBR1	0.652312	1.62763	0.11545	0.681535	4.45414	-4.5207
ENSG00000107290	SETX	-0.316408	-1.62832	0.115303	0.681535	6.28307	-4.6484
ENSG00000109917	ZPR1	0.171411	1.62979	0.11499	0.681535	5.04127	-4.59916
ENSG00000114054	PCCB	-0.163589	-1.63022	0.114899	0.681535	5.46165	-4.62584
ENSG00000114648	KLHL18	0.283053	1.63563	0.113756	0.681535	3.66406	-4.45786
ENSG00000117697	NSL1	0.166625	1.63337	0.114232	0.681535	5.41873	-4.61984
ENSG00000124207	CSE1L	0.215995	1.63329	0.114249	0.681535	7.34225	-4.62272
ENSG00000124766	SOX4	0.328317	1.64017	0.112802	0.681535	9.44859	-4.53611
ENSG00000125347	IRF1	-0.537647	-1.62844	0.115279	0.681535	7.17218	-4.63457
ENSG00000126249	PDCD2L	-0.268508	-1.62682	0.115623	0.681535	4.73211	-4.57507
ENSG00000126562	WNK4	0.760949	1.64018	0.1128	0.681535	1.95769	-4.30032
ENSG00000129474	AJUBA	0.372201	1.63319	0.11427	0.681535	4.50465	-4.5508
ENSG00000132109	TRIM21	-0.416461	-1.62677	0.115635	0.681535	5.44371	-4.58359
ENSG00000135211	TMEM60	-0.314809	-1.63765	0.113331	0.681535	4.59161	-4.53103
ENSG00000135250	SRPK2	0.186535	1.62965	0.115021	0.681535	5.84883	-4.64062
ENSG00000135643	KCNMB4	-0.634323	-1.63902	0.113042	0.681535	2.60955	-4.34229
ENSG00000139233	LLPH	0.196174	1.63938	0.112968	0.681535	4.76695	-4.56768
ENSG00000139974	SLC38A6	-0.346951	-1.63645	0.113583	0.681535	4.49978	-4.53772
ENSG00000142347	MYO1F	-0.34704	-1.63115	0.114702	0.681535	3.09245	-4.39453
ENSG00000149929	HIRIP3	-0.357304	-1.62721	0.115541	0.681535	2.44022	-4.33723
ENSG00000154734	ADAMTS1	0.926257	1.63393	0.114113	0.681535	3.80361	-4.47215
ENSG00000156697	UTP14A	0.257449	1.63043	0.114855	0.681535	3.90035	-4.50287
ENSG00000156973	PDE6D	-0.215255	-1.63659	0.113552	0.681535	6.97785	-4.63636
ENSG00000157978	LDLRAP1	0.267805	1.62729	0.115524	0.681535	4.35488	-4.54642
ENSG00000160145	KALRN	-0.303049	-1.62866	0.11523	0.681535	3.65164	-4.47518
ENSG00000162734	PEA15	0.351898	1.63709	0.113448	0.681535	9.24542	-4.55064
ENSG00000163166	IWS1	0.189459	1.62984	0.11498	0.681535	6.07615	-4.64635
ENSG00000163513	TGFBR2	-0.303953	-1.63303	0.114305	0.681535	8.24601	-4.59221
ENSG00000163605	PPP4R2	0.243918	1.62935	0.115083	0.681535	5.66817	-4.63152
ENSG00000167513	CDT1	-0.487503	-1.6386	0.113131	0.681535	1.78784	-4.28535
ENSG00000169429	CXCL8	1.343	1.64014	0.112808	0.681535	9.75512	-4.54954
ENSG00000169629	RGPD8	0.579721	1.62746	0.115487	0.681535	1.55269	-4.28331
ENSG00000170417	TMEM182	0.587374	1.6363	0.113613	0.681535	1.56451	-4.27386
ENSG00000171302	CANT1	-0.19463	-1.62835	0.115298	0.681535	6.14059	-4.64765
ENSG00000172766	NAA16	-0.338416	-1.62913	0.115131	0.681535	3.47357	-4.44001
ENSG00000177879	AP3S1	0.207577	1.63112	0.114709	0.681535	7.63258	-4.62774
ENSG00000179094	PER1	-0.472745	-1.63071	0.114795	0.681535	2.70232	-4.3551
ENSG00000179546	HTR1D	0.640045	1.63099	0.114737	0.681535	1.96636	-4.31476
ENSG00000184451	CCR10	-0.675209	-1.63759	0.113344	0.681535	2.36224	-4.28265
ENSG00000185963	BICD2	0.30166	1.63438	0.114018	0.681535	5.53119	-4.62181
ENSG00000187866	PABIR1	0.260438	1.62742	0.115495	0.681535	4.57362	-4.56777
ENSG00000187957	DNER	-1.23473	-1.63544	0.113795	0.681535	1.28557	-4.29648
ENSG00000196083	IL1RAP	0.336015	1.63882	0.113086	0.681535	3.31982	-4.4188
ENSG00000196110	ZNF699	-0.337741	-1.62959	0.115033	0.681535	2.45855	-4.33412
ENSG00000198856	OSTC	0.247555	1.63644	0.113584	0.681535	8.72024	-4.5664
ENSG00000198951	NAGA	-0.280622	-1.63946	0.112952	0.681535	4.06965	-4.49892
ENSG00000232300	FAM215B	0.400294	1.63152	0.114623	0.681535	2.91716	-4.37027
ENSG00000248092	NNT-AS1	-0.212049	-1.63355	0.114194	0.681535	4.77865	-4.56283
ENSG00000267100	ILF3-DT	0.19752	1.63694	0.11348	0.681535	4.6426	-4.55029
ENSG00000065559	MAP2K4	0.197948	1.62369	0.116292	0.682236	5.29906	-4.62683
ENSG00000070367	EXOC5	-0.164154	-1.62364	0.116303	0.682236	6.04604	-4.65377
ENSG00000107864	CPEB3	-0.458425	-1.62518	0.115974	0.682236	2.59591	-4.33109
ENSG00000108953	YWHAE	0.227187	1.6209	0.116893	0.682236	8.94263	-4.57836
ENSG00000130741	EIF2S3	0.187658	1.62437	0.116147	0.682236	7.37952	-4.6427
ENSG00000136770	DNAJC1	0.315475	1.62123	0.116823	0.682236	5.85109	-4.64482
ENSG00000138346	DNA2	0.372318	1.62565	0.115873	0.682236	2.01437	-4.30983
ENSG00000144228	SPOPL	0.311814	1.62145	0.116775	0.682236	3.76522	-4.46871
ENSG00000148843	PDCD11	0.2563	1.62546	0.115913	0.682236	4.64789	-4.57717
ENSG00000156642	NPTN	0.303092	1.62079	0.116917	0.682236	6.69484	-4.66018
ENSG00000158882	TOMM40L	-0.347075	-1.62239	0.116572	0.682236	2.64677	-4.36128
ENSG00000166402	TUB	0.974997	1.62311	0.116419	0.682236	-0.334401	-4.34883
ENSG00000167083	GNGT2	-0.913591	-1.62439	0.116144	0.682236	0.079134	-4.31192
ENSG00000168077	SCARA3	-0.941237	-1.62191	0.116675	0.682236	6.48217	-4.62065
ENSG00000170144	HNRNPA3	0.207282	1.62175	0.116711	0.682236	8.67033	-4.5855
ENSG00000170515	PA2G4	0.300924	1.62177	0.116706	0.682236	6.5648	-4.65439
ENSG00000182700	IGIP	0.523113	1.62304	0.116434	0.682236	2.34661	-4.33139
ENSG00000185262	UBALD2	-0.264564	-1.62278	0.116489	0.682236	6.95576	-4.6502
ENSG00000185359	HGS	-0.144894	-1.62167	0.116727	0.682236	6.19412	-4.65759
ENSG00000197497	ZNF665	-0.464556	-1.62292	0.116459	0.682236	2.80491	-4.37409
ENSG00000229334	TMEM44-AS2	-0.371531	-1.62277	0.11649	0.682236	2.75675	-4.37307
ENSG00000253626	EIF5AL1	0.625101	1.62148	0.116768	0.682236	5.7582	-4.59941
ENSG00000256683	ZNF350	-0.24747	-1.62311	0.116419	0.682236	3.87283	-4.47062
ENSG00000256806	C17orf100	-0.518182	-1.62053	0.116973	0.682267	1.7894	-4.2942
ENSG00000140992	PDPK1	0.189035	1.62003	0.117081	0.682307	5.37832	-4.63355
ENSG00000173674	EIF1AX	0.197271	1.62024	0.117035	0.682307	8.01333	-4.6321
ENSG00000014919	COX15	-0.227966	-1.61872	0.117365	0.682708	4.32627	-4.55575
ENSG00000105829	BET1	0.242078	1.61854	0.117403	0.682708	5.36877	-4.63266
ENSG00000126107	HECTD3	-0.222428	-1.61858	0.117394	0.682708	6.26826	-4.66543
ENSG00000132155	RAF1	0.136978	1.61918	0.117265	0.682708	6.62892	-4.66352
ENSG00000254772	EEF1G	0.343813	1.61869	0.117371	0.682708	7.86356	-4.61709
ENSG00000009413	REV3L	-0.308382	-1.61758	0.117609	0.683144	5.73227	-4.6521
ENSG00000072121	ZFYVE26	-0.422404	-1.61319	0.118564	0.683144	4.94119	-4.59133
ENSG00000095319	NUP188	0.219538	1.61705	0.117724	0.683144	3.76558	-4.50073
ENSG00000106993	CDC37L1	0.300468	1.6148	0.118214	0.683144	3.44759	-4.45256
ENSG00000107862	GBF1	0.210905	1.61289	0.11863	0.683144	5.87411	-4.66189
ENSG00000110074	FOXRED1	-0.275154	-1.6136	0.118475	0.683144	3.13948	-4.41618
ENSG00000110422	HIPK3	-0.30284	-1.61267	0.118678	0.683144	6.28587	-4.67268
ENSG00000116005	PCYOX1	0.252294	1.61326	0.118549	0.683144	5.65801	-4.65276
ENSG00000124749	COL21A1	1.06109	1.61525	0.118115	0.683144	-0.148483	-4.3336
ENSG00000130304	SLC27A1	-0.283224	-1.61587	0.11798	0.683144	4.13732	-4.54227
ENSG00000133131	MORC4	0.22635	1.61311	0.118582	0.683144	3.96563	-4.52061
ENSG00000134504	KCTD1	0.424754	1.61394	0.118401	0.683144	3.57701	-4.46948
ENSG00000135315	CEP162	-0.383781	-1.61538	0.118088	0.683144	3.14228	-4.41885
ENSG00000135521	LTV1	0.21928	1.61424	0.118335	0.683144	5.12853	-4.62791
ENSG00000137941	TTLL7	0.353134	1.61687	0.117763	0.683144	3.99219	-4.51279
ENSG00000142227	EMP3	-0.232102	-1.6146	0.118258	0.683144	7.41128	-4.66198
ENSG00000146859	TMEM140	-0.525693	-1.61213	0.118794	0.683144	3.32824	-4.3872
ENSG00000148700	ADD3	0.382588	1.61513	0.118142	0.683144	5.6809	-4.61925
ENSG00000158042	MRPL17	0.24991	1.61599	0.117956	0.683144	6.22271	-4.66489
ENSG00000169282	KCNAB1	0.853716	1.613	0.118606	0.683144	3.17266	-4.48688
ENSG00000172315	TP53RK	0.192089	1.61515	0.118137	0.683144	5.66458	-4.65362
ENSG00000180776	ZDHHC20	0.192251	1.61252	0.118711	0.683144	5.31936	-4.64472
ENSG00000184432	COPB2	0.270711	1.61232	0.118754	0.683144	6.17604	-4.67001
ENSG00000235453	SMIM27	-0.275059	-1.6126	0.118692	0.683144	3.75073	-4.49932
ENSG00000241553	ARPC4	-0.266034	-1.61749	0.11763	0.683144	7.89497	-4.63126
ENSG00000253276	CCDC71L	-0.348854	-1.6163	0.117889	0.683144	5.94094	-4.65935
ENSG00000226476	LINC01748	0.673163	1.61121	0.118997	0.683725	1.60839	-4.31235
ENSG00000254858	MPV17L2	0.359786	1.61125	0.118988	0.683725	2.81091	-4.3937
ENSG00000188868	ZNF563	-0.501832	-1.61041	0.119171	0.684437	1.98888	-4.31756
ENSG00000002834	LASP1	0.241837	1.60498	0.120365	0.684712	9.00574	-4.60127
ENSG00000006125	AP2B1	0.173537	1.60797	0.119707	0.684712	6.66562	-4.67999
ENSG00000019144	PHLDB1	0.354732	1.60989	0.119286	0.684712	5.92369	-4.6704
ENSG00000023892	DEF6	0.272555	1.60702	0.119916	0.684712	5.33032	-4.64963
ENSG00000061936	SFSWAP	-0.162538	-1.60508	0.120342	0.684712	5.32746	-4.65584
ENSG00000065809	FAM107B	-0.767369	-1.60289	0.120828	0.684712	7.00885	-4.6737
ENSG00000106686	SPATA6L	-0.511444	-1.60749	0.119812	0.684712	2.04388	-4.32186
ENSG00000107798	LIPA	-0.384093	-1.60265	0.12088	0.684712	6.3206	-4.68326
ENSG00000113732	ATP6V0E1	0.245767	1.60619	0.120099	0.684712	10.0134	-4.55727
ENSG00000126456	IRF3	-0.228649	-1.60222	0.120975	0.684712	4.77424	-4.6185
ENSG00000137575	SDCBP	-0.320168	-1.60916	0.119445	0.684712	8.37913	-4.62612
ENSG00000144802	NFKBIZ	0.739999	1.60502	0.120355	0.684712	4.22408	-4.49081
ENSG00000145982	FARS2	-0.256435	-1.60789	0.119724	0.684712	4.01584	-4.53483
ENSG00000149016	TUT1	-0.320206	-1.60258	0.120896	0.684712	3.53598	-4.48511
ENSG00000149591	TAGLN	1.26421	1.6079	0.119722	0.684712	6.91238	-4.64493
ENSG00000153165	RGPD3	0.627906	1.60316	0.120768	0.684712	0.934774	-4.30532
ENSG00000156858	PRR14	-0.28619	-1.60591	0.120161	0.684712	4.15609	-4.55453
ENSG00000158292	GPR153	0.442438	1.6053	0.120295	0.684712	2.58602	-4.39676
ENSG00000160271	RALGDS	-0.257927	-1.60334	0.120728	0.684712	4.84346	-4.60975
ENSG00000160469	BRSK1	0.29264	1.60274	0.120861	0.684712	5.37076	-4.65096
ENSG00000161618	ALDH16A1	-0.30544	-1.60184	0.121061	0.684712	3.95558	-4.53907
ENSG00000162368	CMPK1	0.262965	1.60291	0.120823	0.684712	7.48664	-4.6693
ENSG00000162927	PUS10	0.379122	1.60462	0.120444	0.684712	2.54597	-4.36365
ENSG00000164134	NAA15	0.191934	1.60187	0.121054	0.684712	6.09394	-4.68615
ENSG00000167306	MYO5B	0.801814	1.60167	0.121097	0.684712	-0.142098	-4.33251
ENSG00000167680	SEMA6B	-0.585718	-1.60805	0.119689	0.684712	6.06551	-4.66188
ENSG00000173276	ZBTB21	-0.28013	-1.60444	0.120484	0.684712	3.93785	-4.50206
ENSG00000177409	SAMD9L	-0.595527	-1.60329	0.120739	0.684712	7.56312	-4.64956
ENSG00000183576	SETD3	0.211456	1.60712	0.119893	0.684712	6.17371	-4.67992
ENSG00000187049	TMEM216	-0.346041	-1.60581	0.120183	0.684712	2.89833	-4.42043
ENSG00000198742	SMURF1	-0.507387	-1.6087	0.119545	0.684712	4.50498	-4.5834
ENSG00000198909	MAP3K3	-0.243387	-1.6085	0.119589	0.684712	6.18521	-4.67553
ENSG00000204381	LAYN	-0.751198	-1.60313	0.120775	0.684712	0.22063	-4.30949
ENSG00000223959	AFG3L1P	-0.300753	-1.60862	0.119563	0.684712	3.2247	-4.43901
ENSG00000237489	C10orf143	-0.477436	-1.60625	0.120085	0.684712	2.15812	-4.34423
ENSG00000273033	LINC02035	0.425445	1.6023	0.120958	0.684712	2.75945	-4.4071
ENSG00000288558	DUS4L-BCAP29	-0.209294	-1.60444	0.120485	0.684712	7.0269	-4.67462
ENSG00000132002	DNAJB1	0.21046	1.60067	0.12132	0.685307	5.44872	-4.6663
ENSG00000173171	MTX1	-0.187021	-1.6008	0.121291	0.685307	4.49709	-4.59261
ENSG00000213866	YBX1P10	0.21139	1.60051	0.121355	0.685307	4.66926	-4.62191
ENSG00000231298	MANCR	-0.464328	-1.60028	0.121406	0.68531	5.03258	-4.64082
ENSG00000119650	IFT43	-0.205693	-1.60002	0.121464	0.685349	4.01788	-4.55188
ENSG00000067082	KLF6	-0.280828	-1.59954	0.12157	0.685376	9.13151	-4.61021
ENSG00000265962	GACAT2	1.39806	1.59974	0.121526	0.685376	-0.461846	-4.33548
ENSG00000101665	SMAD7	1.21222	1.59922	0.121641	0.685425	1.2611	-4.30724
ENSG00000133315	MACROD1	-0.250378	-1.59905	0.121681	0.685425	4.70609	-4.61494
ENSG00000167196	FBXO22	0.172631	1.59865	0.121769	0.685635	6.09679	-4.69045
ENSG00000068323	TFE3	-0.214497	-1.59645	0.12226	0.685938	5.71975	-4.68091
ENSG00000068489	PRR11	0.422159	1.59774	0.121973	0.685938	6.43262	-4.69016
ENSG00000107829	FBXW4	0.250219	1.59668	0.12221	0.685938	3.37762	-4.46434
ENSG00000141232	TOB1	0.375284	1.59671	0.122203	0.685938	5.17659	-4.64607
ENSG00000145016	RUBCN	-0.35189	-1.59636	0.12228	0.685938	5.41212	-4.65839
ENSG00000162819	BROX	0.2299	1.59721	0.122091	0.685938	5.10541	-4.64414
ENSG00000164081	TEX264	-0.228987	-1.59751	0.122024	0.685938	4.5515	-4.59828
ENSG00000187688	TRPV2	-0.604802	-1.59644	0.122263	0.685938	4.28273	-4.54894
ENSG00000228526	MIR34AHG	-0.284808	-1.59741	0.122046	0.685938	4.28292	-4.57386
ENSG00000005448	WDR54	-0.344811	-1.59511	0.122561	0.686118	3.56446	-4.49643
ENSG00000066044	ELAVL1	0.22476	1.59567	0.122435	0.686118	6.46618	-4.6933
ENSG00000075975	MKRN2	0.199572	1.59535	0.122507	0.686118	5.03534	-4.64886
ENSG00000143437	ARNT	0.343239	1.59492	0.122602	0.686118	5.12266	-4.65109
ENSG00000170921	TANC2	0.591952	1.59467	0.122659	0.686118	3.94868	-4.54162
ENSG00000171823	FBXL14	-0.834473	-1.59463	0.122668	0.686118	0.167278	-4.32725
ENSG00000179715	PCED1B	-0.514683	-1.59499	0.122587	0.686118	1.86227	-4.32989
ENSG00000142046	TMEM91	-0.385797	-1.59418	0.122769	0.686396	2.93943	-4.42502
ENSG00000068654	POLR1A	0.22096	1.59375	0.122865	0.68662	5.49192	-4.67862
ENSG00000109220	CHIC2	-0.281976	-1.59355	0.122911	0.68662	5.49154	-4.67262
ENSG00000094755	GABRP	0.59441	1.59332	0.122963	0.686626	1.37768	-4.31572
ENSG00000080189	SLC35C2	-0.259024	-1.59309	0.123014	0.686629	4.07538	-4.54947
ENSG00000072501	SMC1A	0.216282	1.59252	0.123141	0.686668	6.03405	-4.69665
ENSG00000117226	GBP3	0.324796	1.59215	0.123225	0.686668	4.84406	-4.53657
ENSG00000169016	E2F6	-0.21736	-1.59229	0.123194	0.686668	4.53838	-4.60049
ENSG00000178015	GPR150	-0.829995	-1.59266	0.123111	0.686668	0.545829	-4.32095
ENSG00000160606	TLCD1	0.239878	1.59142	0.12339	0.687254	4.11701	-4.57428
ENSG00000204271	SPIN3	-0.261932	-1.59123	0.123432	0.687254	3.92895	-4.5423
ENSG00000013392	RWDD2A	0.27648	1.58872	0.123999	0.687294	3.72838	-4.51361
ENSG00000067596	DHX8	-0.199147	-1.58901	0.123932	0.687294	4.7484	-4.6307
ENSG00000074842	MYDGF	0.275621	1.58868	0.124007	0.687294	7.54357	-4.68678
ENSG00000102786	INTS6	0.20174	1.58897	0.123942	0.687294	4.78201	-4.63705
ENSG00000102871	TRADD	-0.300369	-1.58829	0.124095	0.687294	5.29877	-4.65818
ENSG00000121064	SCPEP1	-0.301289	-1.58842	0.124066	0.687294	4.43739	-4.59177
ENSG00000130224	LRCH2	-0.368084	-1.58739	0.124299	0.687294	2.95116	-4.47062
ENSG00000148572	NRBF2	0.311614	1.59001	0.123708	0.687294	3.85532	-4.53573
ENSG00000157227	MMP14	0.225692	1.59056	0.123584	0.687294	6.989	-4.69753
ENSG00000164096	C4orf3	-0.236239	-1.58737	0.124305	0.687294	8.04427	-4.67542
ENSG00000168300	PCMTD1	-0.318065	-1.58818	0.12412	0.687294	6.07423	-4.70013
ENSG00000168872	DDX19A	0.179646	1.5878	0.124207	0.687294	5.45286	-4.68541
ENSG00000183077	AFMID	0.195769	1.59006	0.123697	0.687294	5.64688	-4.6896
ENSG00000185201	IFITM2	-0.352783	-1.58956	0.12381	0.687294	11.0597	-4.52449
ENSG00000197714	ZNF460	0.958398	1.58801	0.124159	0.687294	-0.464794	-4.37618
ENSG00000198055	GRK6	0.31453	1.58838	0.124075	0.687294	3.79512	-4.53839
ENSG00000233223	MPDU1-AS1	-0.417549	-1.58969	0.12378	0.687294	2.62791	-4.38106
ENSG00000105245	NUMBL	0.251432	1.58565	0.124694	0.687412	4.69745	-4.63755
ENSG00000108582	CPD	0.31535	1.58552	0.124726	0.687412	6.84816	-4.70478
ENSG00000115919	KYNU	0.641114	1.58548	0.124734	0.687412	4.73022	-4.57171
ENSG00000129317	PUS7L	0.245611	1.58605	0.124603	0.687412	4.3654	-4.60105
ENSG00000132466	ANKRD17	0.167473	1.58619	0.124572	0.687412	5.75694	-4.69462
ENSG00000167685	ZNF444	-0.243124	-1.58612	0.124588	0.687412	3.74861	-4.53397
ENSG00000183814	LIN9	-0.477577	-1.58672	0.124451	0.687412	1.72391	-4.3338
ENSG00000256671	LIMS4	-0.291077	-1.58551	0.124727	0.687412	6.48768	-4.70631
ENSG00000115425	PECR	-0.466989	-1.58492	0.124861	0.687549	1.59464	-4.33229
ENSG00000147475	ERLIN2	-0.220943	-1.58498	0.124847	0.687549	5.16115	-4.67209
ENSG00000175482	POLD4	-0.20227	-1.58463	0.124926	0.68763	5.26005	-4.67734
ENSG00000164619	BMPER	0.838295	1.58417	0.125032	0.687704	0.581772	-4.3231
ENSG00000225733	FGD5-AS1	0.252166	1.58406	0.125056	0.687704	6.11206	-4.70964
ENSG00000256043	CTSO	-0.323458	-1.5839	0.125093	0.687704	4.45551	-4.52652
ENSG00000148229	POLE3	0.248725	1.58312	0.125271	0.687845	5.46405	-4.69116
ENSG00000180340	FZD2	0.480204	1.58315	0.125264	0.687845	2.63544	-4.4163
ENSG00000188549	CCDC9B	0.338417	1.5832	0.125252	0.687845	4.57919	-4.62537
ENSG00000111725	PRKAB1	-0.320346	-1.58287	0.125328	0.687875	3.73438	-4.53548
ENSG00000003989	SLC7A2	0.860539	1.58176	0.125582	0.688068	7.64869	-4.64405
ENSG00000072042	RDH11	0.189566	1.57771	0.126511	0.688068	6.50109	-4.71928
ENSG00000080603	SRCAP	0.263143	1.57649	0.126791	0.688068	3.90883	-4.55632
ENSG00000091428	RAPGEF4	-0.500103	-1.57851	0.126327	0.688068	0.988721	-4.32664
ENSG00000101311	FERMT1	0.435158	1.57711	0.126649	0.688068	3.17465	-4.46673
ENSG00000105879	CBLL1	-0.240571	-1.57808	0.126424	0.688068	4.70782	-4.63883
ENSG00000106404	CLDN15	-0.446307	-1.579	0.126215	0.688068	2.4066	-4.38609
ENSG00000112658	SRF	0.38438	1.57941	0.126119	0.688068	6.32005	-4.71549
ENSG00000116560	SFPQ	0.22127	1.5796	0.126077	0.688068	8.11423	-4.66977
ENSG00000121310	ECHDC2	-0.425093	-1.58169	0.125598	0.688068	3.83015	-4.54093
ENSG00000138442	WDR12	0.203485	1.57814	0.126412	0.688068	4.74127	-4.65521
ENSG00000138449	SLC40A1	-0.53893	-1.58163	0.125612	0.688068	3.29476	-4.46041
ENSG00000143126	CELSR2	0.562332	1.57653	0.126782	0.688068	1.13922	-4.32778
ENSG00000153443	UBALD1	-0.231737	-1.58133	0.125681	0.688068	5.16175	-4.67755
ENSG00000157538	VPS26C	-0.218283	-1.57698	0.12668	0.688068	5.19707	-4.67932
ENSG00000162928	PEX13	0.219946	1.57823	0.12639	0.688068	4.54181	-4.62424
ENSG00000163975	MELTF	-0.30712	-1.58095	0.125767	0.688068	3.8777	-4.52762
ENSG00000167524	RSKR	-0.323795	-1.57798	0.126448	0.688068	4.29233	-4.59757
ENSG00000178761	FAM219B	-0.234987	-1.57903	0.126207	0.688068	4.05011	-4.57595
ENSG00000181135	ZNF707	0.488234	1.57907	0.126199	0.688068	1.30779	-4.3259
ENSG00000183963	SMTN	0.284097	1.57976	0.126041	0.688068	6.54776	-4.7194
ENSG00000196511	TPK1	-0.299519	-1.57691	0.126695	0.688068	3.5722	-4.52125
ENSG00000196652	ZKSCAN5	-0.218393	-1.58004	0.125976	0.688068	4.3377	-4.59724
ENSG00000197461	PDGFA	0.563423	1.58159	0.12562	0.688068	5.80505	-4.69643
ENSG00000228300	FAM174C	-0.218532	-1.57981	0.126029	0.688068	3.71255	-4.53262
ENSG00000258701	VESTAR	-0.669661	-1.58081	0.125799	0.688068	0.484897	-4.33442
ENSG00000260852	FBXL19-AS1	0.314767	1.57662	0.12676	0.688068	2.82469	-4.41085
ENSG00000267583	ZNF24TR	-0.741873	-1.57685	0.126708	0.688068	2.52836	-4.3903
ENSG00000249673	NOP14-AS1	0.25195	1.5762	0.126859	0.688159	4.47329	-4.62541
ENSG00000101199	ARFGAP1	0.320891	1.57552	0.127014	0.68818	3.62762	-4.52642
ENSG00000125844	RRBP1	0.492042	1.57559	0.126999	0.68818	7.47671	-4.70936
ENSG00000198728	LDB1	0.282708	1.57552	0.127016	0.68818	6.22383	-4.72122
ENSG00000100028	SNRPD3	0.178284	1.57478	0.127185	0.6887	7.01701	-4.71603
ENSG00000121057	AKAP1	0.298647	1.57396	0.127376	0.6887	2.9039	-4.45248
ENSG00000139567	ACVRL1	-0.269723	-1.57367	0.127442	0.6887	8.25631	-4.68011
ENSG00000171757	LRRC34	-0.674119	-1.57354	0.127473	0.6887	1.09527	-4.32972
ENSG00000172296	SPTLC3	-0.3223	-1.57425	0.127309	0.6887	3.66391	-4.55076
ENSG00000174718	RESF1	-0.478281	-1.57372	0.127431	0.6887	6.27793	-4.71758
ENSG00000225830	ERCC6	0.248772	1.5745	0.12725	0.6887	5.03846	-4.67387
ENSG00000251322	SHANK3	-0.513412	-1.57334	0.12752	0.6887	3.65149	-4.53743
ENSG00000115252	PDE1A	0.867165	1.57288	0.127624	0.688726	-0.00325492	-4.3496
ENSG00000170581	STAT2	-0.365799	-1.57287	0.127627	0.688726	5.78192	-4.69887
ENSG00000008018	PSMB1	0.205538	1.57175	0.127887	0.689013	9.4426	-4.62249
ENSG00000078237	TIGAR	0.26382	1.57169	0.127902	0.689013	6.54862	-4.72705
ENSG00000099864	PALM	-0.415894	-1.57167	0.127906	0.689013	2.24537	-4.42742
ENSG00000111653	ING4	-0.292247	-1.57022	0.128242	0.689013	3.77505	-4.55257
ENSG00000111696	NT5DC3	0.288832	1.57023	0.128241	0.689013	2.85338	-4.43961
ENSG00000124508	BTN2A2	0.326966	1.57034	0.128215	0.689013	4.60965	-4.59244
ENSG00000129521	EGLN3	0.896498	1.57042	0.128196	0.689013	0.149676	-4.35118
ENSG00000180884	ZNF792	-0.359028	-1.57153	0.127938	0.689013	4.0741	-4.58569
ENSG00000205268	PDE7A	-0.219055	-1.57025	0.128236	0.689013	3.82353	-4.56481
ENSG00000226562	CYP4F26P	-0.32577	-1.57113	0.12803	0.689013	2.94936	-4.4423
ENSG00000259642	ST20-AS1	0.422907	1.57149	0.127947	0.689013	2.24348	-4.38713
ENSG00000213859	KCTD11	0.461325	1.56991	0.128315	0.68913	2.78416	-4.41394
ENSG00000082701	GSK3B	0.204713	1.56927	0.128464	0.68952	6.80242	-4.73283
ENSG00000123342	MMP19	0.49637	1.56895	0.128538	0.68952	2.14827	-4.36605
ENSG00000188229	TUBB4B	0.364922	1.56872	0.128592	0.68952	6.77465	-4.72808
ENSG00000213906	LTB4R2	0.303358	1.56881	0.128571	0.68952	3.48138	-4.50878
ENSG00000050820	BCAR1	-0.268334	-1.56065	0.130485	0.690139	5.27338	-4.70434
ENSG00000065413	ANKRD44	-0.316784	-1.55844	0.131007	0.690139	2.85623	-4.46778
ENSG00000065717	TLE2	-0.355746	-1.56404	0.129687	0.690139	3.0292	-4.47716
ENSG00000067715	SYT1	-0.308064	-1.56186	0.130199	0.690139	2.56381	-4.42802
ENSG00000072736	NFATC3	0.222597	1.55967	0.130717	0.690139	6.23698	-4.74093
ENSG00000074657	ZNF532	-0.22836	-1.5604	0.130545	0.690139	4.97858	-4.68653
ENSG00000090674	MCOLN1	-0.255779	-1.56674	0.129054	0.690139	3.57328	-4.52032
ENSG00000091039	OSBPL8	0.320163	1.56405	0.129683	0.690139	5.88017	-4.7238
ENSG00000096433	ITPR3	-0.457383	-1.56619	0.129184	0.690139	5.00262	-4.6795
ENSG00000100226	GTPBP1	-0.347092	-1.56788	0.128789	0.690139	5.13973	-4.67111
ENSG00000102935	ZNF423	-0.675566	-1.56183	0.130205	0.690139	0.296018	-4.34079
ENSG00000103121	CMC2	0.235517	1.5603	0.130567	0.690139	6.4153	-4.74462
ENSG00000110958	PTGES3	0.177607	1.56495	0.129474	0.690139	8.3379	-4.68188
ENSG00000119559	C19orf25	-0.249903	-1.56686	0.129025	0.690139	3.74449	-4.54149
ENSG00000126001	CEP250	-0.288646	-1.5609	0.130427	0.690139	3.89737	-4.57944
ENSG00000128228	SDF2L1	0.450724	1.5639	0.12972	0.690139	5.62962	-4.71814
ENSG00000135842	NIBAN1	0.854082	1.56724	0.128938	0.690139	3.97224	-4.41034
ENSG00000135951	TSGA10	0.433592	1.5661	0.129204	0.690139	1.92244	-4.35206
ENSG00000137225	CAPN11	-0.614041	-1.55943	0.130772	0.690139	0.249444	-4.34388
ENSG00000137497	NUMA1	-0.173152	-1.55989	0.130663	0.690139	5.1257	-4.70425
ENSG00000138834	MAPK8IP3	-0.325238	-1.56599	0.129229	0.690139	3.40448	-4.51259
ENSG00000142751	GPN2	0.207462	1.56638	0.129138	0.690139	4.42375	-4.63486
ENSG00000143543	JTB	0.177458	1.56168	0.130241	0.690139	5.93419	-4.73633
ENSG00000144815	NXPE3	0.19866	1.56154	0.130274	0.690139	5.71083	-4.72821
ENSG00000148300	REXO4	-0.364346	-1.56151	0.130281	0.690139	2.69268	-4.43674
ENSG00000150433	TMEM218	-0.282096	-1.56096	0.130412	0.690139	3.08528	-4.48099
ENSG00000152193	OBI1	-0.24237	-1.55843	0.131009	0.690139	4.46761	-4.65223
ENSG00000157353	FCSK	-0.469804	-1.55917	0.130833	0.690139	2.04431	-4.37199
ENSG00000157933	SKI	0.289633	1.56257	0.130033	0.690139	7.14384	-4.73102
ENSG00000158411	MITD1	-0.200197	-1.56006	0.130624	0.690139	5.58501	-4.72305
ENSG00000158555	GDPD5	-0.378185	-1.55939	0.130781	0.690139	2.60261	-4.43618
ENSG00000160352	ZNF714	0.272622	1.5625	0.130049	0.690139	4.11438	-4.60267
ENSG00000162545	CAMK2N1	-0.454961	-1.55904	0.130864	0.690139	5.03577	-4.67747
ENSG00000170852	KBTBD2	-0.25782	-1.55917	0.130835	0.690139	5.25839	-4.70605
ENSG00000175854	SWI5	0.307476	1.56324	0.129875	0.690139	4.25924	-4.62025
ENSG00000176406	RIMS2	-0.454294	-1.56387	0.129727	0.690139	2.44625	-4.40429
ENSG00000179941	BBS10	-0.36216	-1.55913	0.130844	0.690139	1.87121	-4.36907
ENSG00000184785	SMIM10	-0.621915	-1.56102	0.130397	0.690139	2.20022	-4.38059
ENSG00000186470	BTN3A2	-0.334489	-1.56008	0.13062	0.690139	6.36117	-4.7337
ENSG00000197013	ZNF429	-0.345864	-1.56301	0.129929	0.690139	2.91735	-4.4483
ENSG00000198894	CIPC	-0.281204	-1.56632	0.129152	0.690139	3.19144	-4.50014
ENSG00000205937	RNPS1	0.255125	1.56088	0.130431	0.690139	6.56136	-4.74175
ENSG00000247137	ANKRD42-DT	0.388692	1.56691	0.129016	0.690139	2.79245	-4.42737
ENSG00000247287	PRKCH-AS1	-0.345156	-1.55876	0.130931	0.690139	3.47882	-4.54713
ENSG00000247627	MTND4P12	0.404686	1.56414	0.129663	0.690139	10.3333	-4.58648
ENSG00000143774	GUK1	-0.187442	-1.55799	0.131113	0.690381	6.79742	-4.74272
ENSG00000198736	MSRB1	-0.250983	-1.5578	0.131158	0.690381	3.54784	-4.54369
ENSG00000181649	PHLDA2	0.321647	1.55666	0.131429	0.691539	7.26754	-4.74197
ENSG00000144591	GMPPA	0.301167	1.55641	0.131489	0.691585	3.3003	-4.502
ENSG00000087884	AAMDC	-0.249183	-1.55491	0.131845	0.691826	5.80642	-4.73996
ENSG00000100429	HDAC10	-0.34051	-1.55568	0.131662	0.691826	2.56774	-4.43263
ENSG00000131043	AAR2	0.205298	1.55482	0.131866	0.691826	5.84384	-4.74557
ENSG00000138867	GUCD1	-0.244973	-1.5547	0.131894	0.691826	6.27215	-4.75009
ENSG00000174233	ADCY6	0.245587	1.55587	0.131617	0.691826	3.8078	-4.56125
ENSG00000187676	B3GLCT	0.278426	1.55538	0.131733	0.691826	3.80519	-4.5874
ENSG00000188313	PLSCR1	-0.577167	-1.55498	0.131827	0.691826	6.88589	-4.73608
ENSG00000005108	THSD7A	-0.502799	-1.54314	0.134671	0.691841	3.70828	-4.59469
ENSG00000010626	LRRC23	-0.482854	-1.54777	0.133551	0.691841	1.42598	-4.35753
ENSG00000023909	GCLM	-0.34687	-1.54445	0.134352	0.691841	5.92991	-4.75296
ENSG00000052795	FNIP2	-0.288928	-1.53213	0.137356	0.691841	4.56227	-4.67923
ENSG00000059728	MXD1	0.385167	1.53059	0.137735	0.691841	4.24045	-4.64216
ENSG00000065060	BLTP3A	0.435878	1.54375	0.134522	0.691841	2.97763	-4.45616
ENSG00000077147	TM9SF3	0.202621	1.54437	0.134371	0.691841	8.0791	-4.72679
ENSG00000083814	ZNF671	-0.462206	-1.55178	0.132591	0.691841	1.17895	-4.35107
ENSG00000087076	HSD17B14	-0.539469	-1.54624	0.133922	0.691841	4.59196	-4.66386
ENSG00000087157	PGS1	-0.221096	-1.54389	0.134489	0.691841	5.84393	-4.75546
ENSG00000087269	NOP14	0.231879	1.53212	0.137359	0.691841	5.34424	-4.75334
ENSG00000089876	DHX32	0.214521	1.53905	0.135663	0.691841	5.18124	-4.73746
ENSG00000099901	RANBP1	0.304355	1.5477	0.133569	0.691841	6.70081	-4.75484
ENSG00000100271	TTLL1	-0.356242	-1.54555	0.134088	0.691841	2.97754	-4.4863
ENSG00000100316	RPL3	0.307442	1.54953	0.133131	0.691841	9.25405	-4.64267
ENSG00000102172	SMS	0.346962	1.54708	0.133718	0.691841	8.3065	-4.70754
ENSG00000102595	UGGT2	0.239484	1.53091	0.137657	0.691841	4.22525	-4.66032
ENSG00000103994	ZNF106	0.238072	1.54956	0.133122	0.691841	6.75888	-4.75893
ENSG00000106105	GARS1	0.272692	1.54098	0.135194	0.691841	8.07437	-4.73277
ENSG00000106244	PDAP1	0.174157	1.54418	0.134418	0.691841	7.79784	-4.73585
ENSG00000108219	TSPAN14	0.307034	1.55096	0.132787	0.691841	7.27764	-4.73995
ENSG00000108349	CASC3	-0.149096	-1.53107	0.137617	0.691841	7.03394	-4.77588
ENSG00000108771	DHX58	-0.82897	-1.55	0.133018	0.691841	4.40438	-4.49914
ENSG00000109320	NFKB1	0.260276	1.52996	0.137892	0.691841	6.42405	-4.7815
ENSG00000110435	PDHX	0.249586	1.54381	0.134507	0.691841	3.78766	-4.59024
ENSG00000113361	CDH6	0.398481	1.55246	0.13243	0.691841	2.58675	-4.44203
ENSG00000118181	RPS25	0.27467	1.53773	0.135985	0.691841	9.03352	-4.6801
ENSG00000119574	ZBTB45	-0.375632	-1.53162	0.137483	0.691841	2.21196	-4.41735
ENSG00000120709	FAM53C	0.205238	1.55407	0.132045	0.691841	5.30058	-4.72053
ENSG00000122971	ACADS	-0.334044	-1.54904	0.133246	0.691841	2.87151	-4.45787
ENSG00000129197	RPAIN	0.205483	1.54785	0.133534	0.691841	6.82356	-4.75044
ENSG00000130311	DDA1	0.269702	1.53983	0.135474	0.691841	7.13719	-4.76886
ENSG00000132801	ZSWIM3	-0.522603	-1.55351	0.132177	0.691841	1.29269	-4.3473
ENSG00000133313	CNDP2	-0.316316	-1.53403	0.136889	0.691841	5.9015	-4.75818
ENSG00000133943	DGLUCY	-0.358802	-1.5544	0.131967	0.691841	5.32894	-4.72138
ENSG00000134058	CDK7	0.197186	1.53979	0.135483	0.691841	4.60035	-4.67625
ENSG00000134291	TMEM106C	-0.380462	-1.54108	0.135169	0.691841	4.13911	-4.61957
ENSG00000136754	ABI1	-0.161028	-1.53737	0.136072	0.691841	5.61307	-4.7565
ENSG00000136810	TXN	-0.307899	-1.54024	0.135373	0.691841	9.08928	-4.6779
ENSG00000137221	TJAP1	-0.236337	-1.55179	0.132589	0.691841	4.03927	-4.60677
ENSG00000138674	SEC31A	0.247462	1.5463	0.133907	0.691841	7.90494	-4.73387
ENSG00000138685	FGF2	0.569888	1.53014	0.137848	0.691841	5.06139	-4.7391
ENSG00000140398	NEIL1	-0.425737	-1.54794	0.133512	0.691841	2.98947	-4.4932
ENSG00000140650	PMM2	0.200878	1.55159	0.132635	0.691841	6.12021	-4.75483
ENSG00000142089	IFITM3	-0.369064	-1.5409	0.135212	0.691841	11.8082	-4.56414
ENSG00000142541	RPL13A	0.357064	1.53813	0.135886	0.691841	11.0363	-4.58428
ENSG00000144401	METTL21A	-0.242094	-1.53644	0.1363	0.691841	3.7808	-4.60392
ENSG00000144468	RHBDD1	-0.246147	-1.53739	0.136066	0.691841	3.79406	-4.58403
ENSG00000145349	CAMK2D	-0.419395	-1.55067	0.132857	0.691841	5.02363	-4.68824
ENSG00000146063	TRIM41	-0.172594	-1.55067	0.132858	0.691841	4.65174	-4.67435
ENSG00000146731	CCT6A	0.181018	1.53748	0.136045	0.691841	8.06828	-4.72726
ENSG00000147576	ADHFE1	-0.816957	-1.53479	0.136703	0.691841	0.585745	-4.36507
ENSG00000147872	PLIN2	-0.309095	-1.54628	0.13391	0.691841	5.64673	-4.73252
ENSG00000148303	RPL7A	0.273982	1.53427	0.136831	0.691841	8.47201	-4.70371
ENSG00000148737	TCF7L2	0.23251	1.52994	0.137896	0.691841	4.69618	-4.70607
ENSG00000152133	GPATCH11	0.248061	1.53871	0.135746	0.691841	3.62926	-4.5757
ENSG00000152404	CWF19L2	-0.292696	-1.53517	0.13661	0.691841	3.42418	-4.55656
ENSG00000153214	TMEM87B	0.322095	1.54346	0.134592	0.691841	5.91174	-4.75517
ENSG00000153707	PTPRD	-0.935923	-1.5312	0.137586	0.691841	-1.95659	-4.40267
ENSG00000155254	MARVELD1	-0.214477	-1.5492	0.133209	0.691841	5.11708	-4.71497
ENSG00000156873	PHKG2	-0.234987	-1.54232	0.134868	0.691841	3.53996	-4.56187
ENSG00000160783	PMF1	-0.198511	-1.55393	0.132078	0.691841	5.73289	-4.74085
ENSG00000163751	CPA3	1.10121	1.53489	0.13668	0.691841	-0.0793007	-4.36567
ENSG00000164291	ARSK	0.296679	1.53248	0.137271	0.691841	3.67201	-4.58377
ENSG00000164442	CITED2	0.458775	1.53716	0.136123	0.691841	4.22554	-4.66231
ENSG00000165775	FUNDC2	0.176861	1.53502	0.136648	0.691841	4.71146	-4.70199
ENSG00000166446	CDYL2	-0.242064	-1.55068	0.132855	0.691841	4.57275	-4.66856
ENSG00000166963	MAP1A	0.647638	1.54689	0.133765	0.691841	1.98525	-4.36513
ENSG00000167065	DUSP18	-0.202771	-1.54192	0.134965	0.691841	4.69597	-4.68321
ENSG00000167460	TPM4	0.401901	1.54566	0.13406	0.691841	10.2105	-4.61596
ENSG00000168288	MMADHC	0.151386	1.54251	0.134823	0.691841	5.90866	-4.75969
ENSG00000168612	ZSWIM1	0.278829	1.53984	0.13547	0.691841	3.08126	-4.50286
ENSG00000168904	LRRC28	-0.297835	-1.5488	0.133305	0.691841	4.65049	-4.66921
ENSG00000168994	PXDC1	0.348631	1.53267	0.137224	0.691841	7.12022	-4.77147
ENSG00000169213	RAB3B	0.277502	1.54807	0.13348	0.691841	6.53996	-4.74819
ENSG00000171033	PKIA	-0.398133	-1.5531	0.132276	0.691841	5.56765	-4.7271
ENSG00000171100	MTM1	-0.274576	-1.53984	0.135471	0.691841	3.15235	-4.50939
ENSG00000171488	LRRC8C	-0.301024	-1.5347	0.136724	0.691841	6.26255	-4.77583
ENSG00000173391	OLR1	1.71175	1.54469	0.134294	0.691841	0.04692	-4.37269
ENSG00000174132	FAM174A	0.237759	1.5428	0.134752	0.691841	4.15465	-4.63654
ENSG00000174977	PAIP1P2	0.278463	1.55077	0.132832	0.691841	3.24677	-4.51624
ENSG00000175764	TTLL11	0.376961	1.54626	0.133917	0.691841	3.21245	-4.50899
ENSG00000179091	CYC1	0.177714	1.54263	0.134792	0.691841	7.75685	-4.73526
ENSG00000181619	GPR135	0.418586	1.53051	0.137756	0.691841	1.0729	-4.36711
ENSG00000182372	CLN8	0.228413	1.53079	0.137688	0.691841	4.25365	-4.67722
ENSG00000182916	TCEAL7	-0.956119	-1.53418	0.136853	0.691841	-1.30929	-4.38814
ENSG00000183723	CMTM4	0.467644	1.53444	0.136789	0.691841	2.58739	-4.46629
ENSG00000184220	CMSS1	-0.379014	-1.53418	0.136853	0.691841	3.37438	-4.53778
ENSG00000184304	PRKD1	-0.461092	-1.53349	0.137024	0.691841	3.03974	-4.49706
ENSG00000184588	PDE4B	-0.547408	-1.53733	0.136083	0.691841	4.10414	-4.63776
ENSG00000184787	UBE2G2	0.167711	1.54155	0.135056	0.691841	5.96526	-4.76453
ENSG00000186073	CDIN1	-0.259025	-1.54186	0.134979	0.691841	3.44816	-4.56427
ENSG00000186479	RGS7BP	-1.23085	-1.53009	0.137859	0.691841	-2.15463	-4.43322
ENSG00000186566	GPATCH8	0.241646	1.53031	0.137806	0.691841	5.58092	-4.76259
ENSG00000186575	NF2	0.404475	1.54053	0.135304	0.691841	5.87803	-4.76151
ENSG00000187091	PLCD1	-0.276056	-1.55283	0.13234	0.691841	3.01749	-4.49172
ENSG00000187650	VMAC	0.411742	1.53937	0.135585	0.691841	2.26242	-4.41583
ENSG00000188042	ARL4C	-0.692281	-1.53474	0.136717	0.691841	4.85897	-4.68228
ENSG00000188404	SELL	-0.899236	-1.53326	0.137079	0.691841	2.69577	-4.45601
ENSG00000188554	NBR1	-0.17873	-1.54624	0.133921	0.691841	6.47249	-4.76227
ENSG00000188636	RTL6	-0.202396	-1.53284	0.137182	0.691841	4.72394	-4.70813
ENSG00000196466	ZNF799	-0.372774	-1.53797	0.135926	0.691841	1.65636	-4.37906
ENSG00000196562	SULF2	0.478388	1.53517	0.13661	0.691841	4.9858	-4.73016
ENSG00000196588	MRTFA	0.203858	1.55342	0.132199	0.691841	4.07979	-4.60825
ENSG00000198792	TMEM184B	0.301662	1.53623	0.136352	0.691841	6.66568	-4.77567
ENSG00000225614	ZNF469	0.381094	1.54815	0.133461	0.691841	3.36471	-4.52926
ENSG00000230071	RPL4P6	0.614198	1.54411	0.134435	0.691841	0.654511	-4.35584
ENSG00000230513	THAP7-AS1	-0.309422	-1.53278	0.137198	0.691841	2.95673	-4.48954
ENSG00000232445	EMSLR	-0.204545	-1.53628	0.13634	0.691841	3.78775	-4.59464
ENSG00000235865	GSN-AS1	-0.601307	-1.53108	0.137615	0.691841	1.63614	-4.38615
ENSG00000242028	HYPK	0.241453	1.54671	0.133809	0.691841	6.03897	-4.75809
ENSG00000247809	NR2F2-AS1	-0.61028	-1.54225	0.134885	0.691841	3.43925	-4.55009
ENSG00000253304	TMEM200B	0.462874	1.54595	0.133991	0.691841	3.03855	-4.45835
ENSG00000258588	TRIM6-TRIM34	-0.48458	-1.53692	0.136182	0.691841	2.51471	-4.41891
ENSG00000259030	FPGT-TNNI3K	-0.64039	-1.54478	0.134273	0.691841	0.799186	-4.35376
ENSG00000274211	SOCS7	0.367382	1.53111	0.137609	0.691841	3.00931	-4.52809
ENSG00000276107	THBS1-IT1	0.442271	1.54491	0.134242	0.691841	2.76534	-4.46507
ENSG00000138443	ABI2	0.158978	1.52927	0.138061	0.691997	6.55277	-4.78026
ENSG00000169184	MN1	0.865362	1.52957	0.137988	0.691997	1.90312	-4.41852
ENSG00000173209	AHSA2P	-0.233141	-1.52919	0.138081	0.691997	5.15772	-4.74649
ENSG00000007168	PAFAH1B1	0.182206	1.52771	0.138447	0.692029	7.49604	-4.7729
ENSG00000106733	NMRK1	-0.312813	-1.52865	0.138214	0.692029	4.18898	-4.65063
ENSG00000133818	RRAS2	0.207261	1.52799	0.138377	0.692029	7.05659	-4.78257
ENSG00000159388	BTG2	-0.334498	-1.52792	0.138395	0.692029	4.4755	-4.69224
ENSG00000160959	LRRC14	0.286621	1.5285	0.138251	0.692029	2.42179	-4.45046
ENSG00000163689	CFAP20DC	-0.467903	-1.5279	0.138401	0.692029	1.77243	-4.39113
ENSG00000186187	ZNRF1	0.159243	1.52856	0.138236	0.692029	5.33911	-4.75419
ENSG00000119684	MLH3	-0.26845	-1.5274	0.138525	0.692163	4.12944	-4.64969
ENSG00000049167	ERCC8	0.167387	1.52679	0.138676	0.69255	5.76223	-4.77892
ENSG00000085733	CTTN	0.242118	1.5261	0.138847	0.69255	7.62482	-4.76957
ENSG00000128829	EIF2AK4	0.188986	1.52649	0.138751	0.69255	5.53157	-4.76923
ENSG00000164548	TRA2A	0.255289	1.52595	0.138883	0.69255	6.2809	-4.78942
ENSG00000166432	ZMAT1	-0.359645	-1.52584	0.13891	0.69255	3.08025	-4.5
ENSG00000172339	ALG14	0.232573	1.52636	0.138783	0.69255	4.59734	-4.70666
ENSG00000134308	YWHAQ	0.212963	1.5256	0.138972	0.692599	8.8977	-4.70768
ENSG00000121486	TRMT1L	-0.182085	-1.52492	0.139141	0.692676	4.85754	-4.71502
ENSG00000158352	SHROOM4	-0.260612	-1.52512	0.139091	0.692676	4.22623	-4.67363
ENSG00000166562	SEC11C	0.268	1.52507	0.139102	0.692676	6.02092	-4.78141
ENSG00000197961	ZNF121	0.209522	1.52454	0.139234	0.692885	5.80776	-4.78264
ENSG00000103653	CSK	0.270489	1.52429	0.139297	0.692898	6.14876	-4.79183
ENSG00000155827	RNF20	0.26447	1.52412	0.13934	0.692898	4.28729	-4.67483
ENSG00000065613	SLK	-0.226059	-1.5237	0.139444	0.693159	6.23699	-4.79058
ENSG00000130939	UBE4B	0.212452	1.52328	0.139548	0.693421	5.35635	-4.76649
ENSG00000008283	CYB561	-0.352422	-1.51175	0.142445	0.69418	4.53818	-4.70359
ENSG00000017260	ATP2C1	0.310383	1.51735	0.141032	0.69418	6.75613	-4.79774
ENSG00000067167	TRAM1	0.194591	1.51812	0.14084	0.69418	7.78482	-4.77153
ENSG00000071655	MBD3	-0.179796	-1.51453	0.141744	0.69418	5.06638	-4.75859
ENSG00000083544	TDRD3	-0.349028	-1.51586	0.141408	0.69418	2.65925	-4.49316
ENSG00000084774	CAD	0.300939	1.51478	0.141681	0.69418	4.1255	-4.67453
ENSG00000090238	YPEL3	-0.280911	-1.51492	0.141644	0.69418	6.39313	-4.80331
ENSG00000092969	TGFB2	0.960528	1.5154	0.141525	0.69418	7.72434	-4.76679
ENSG00000094631	HDAC6	-0.271684	-1.51121	0.142582	0.69418	3.87131	-4.64305
ENSG00000096092	TMEM14A	-0.260574	-1.5131	0.142105	0.69418	4.52568	-4.71146
ENSG00000096654	ZNF184	-0.587058	-1.51725	0.141057	0.69418	0.756021	-4.37607
ENSG00000100216	TOMM22	0.206238	1.52058	0.140224	0.69418	6.81842	-4.79188
ENSG00000104953	TLE6	0.257191	1.51924	0.140559	0.69418	5.13119	-4.73972
ENSG00000111325	OGFOD2	-0.313086	-1.51859	0.140722	0.69418	2.76595	-4.49818
ENSG00000111412	SPRING1	0.185044	1.51495	0.141638	0.69418	6.52146	-4.8037
ENSG00000116237	ICMT	0.223109	1.51721	0.141067	0.69418	4.8733	-4.74185
ENSG00000118705	RPN2	0.185751	1.5192	0.140567	0.69418	7.37685	-4.78335
ENSG00000122958	VPS26A	-0.220353	-1.51737	0.141027	0.69418	5.99081	-4.79455
ENSG00000127561	SYNGR3	0.876061	1.51152	0.142504	0.69418	3.94071	-4.42206
ENSG00000131236	CAP1	0.286561	1.52234	0.139782	0.69418	8.21051	-4.74697
ENSG00000133872	SARAF	0.214102	1.51177	0.142441	0.69418	5.97069	-4.80115
ENSG00000134247	PTGFRN	0.380096	1.51817	0.140826	0.69418	5.14471	-4.75457
ENSG00000136628	EPRS1	0.294698	1.51969	0.140445	0.69418	6.64231	-4.79832
ENSG00000137801	THBS1	0.390784	1.52036	0.140276	0.69418	10.9733	-4.6138
ENSG00000138413	IDH1	-0.293129	-1.51762	0.140964	0.69418	6.68331	-4.79383
ENSG00000139211	AMIGO2	0.399517	1.51805	0.140857	0.69418	3.79024	-4.63255
ENSG00000139645	ANKRD52	0.264463	1.5181	0.140845	0.69418	5.20138	-4.76041
ENSG00000141574	SECTM1	-1.09954	-1.51699	0.141122	0.69418	4.27769	-4.53733
ENSG00000141759	TXNL4A	0.256063	1.51405	0.141864	0.69418	6.40383	-4.80037
ENSG00000143158	MPC2	0.256451	1.51984	0.140407	0.69418	5.38007	-4.76813
ENSG00000143933	CALM2	0.320321	1.51521	0.141571	0.69418	9.7963	-4.67546
ENSG00000144583	MARCHF4	0.477047	1.51484	0.141666	0.69418	6.10046	-4.79868
ENSG00000147854	UHRF2	-0.235302	-1.51141	0.142532	0.69418	5.04799	-4.76494
ENSG00000148384	INPP5E	-0.16935	-1.51339	0.142031	0.69418	4.86272	-4.73757
ENSG00000156802	ATAD2	-0.395928	-1.5119	0.142409	0.69418	3.28457	-4.5685
ENSG00000166068	SPRED1	0.296495	1.51472	0.141694	0.69418	4.54718	-4.71457
ENSG00000167657	DAPK3	0.27389	1.52016	0.140327	0.69418	4.60926	-4.69345
ENSG00000167658	EEF2	0.276679	1.51635	0.141285	0.69418	9.38314	-4.68523
ENSG00000168005	SPINDOC	0.203644	1.52196	0.139878	0.69418	6.76541	-4.79848
ENSG00000168411	RFWD3	0.194379	1.51213	0.14235	0.69418	5.6155	-4.79626
ENSG00000168803	ADAL	-0.314276	-1.51288	0.142161	0.69418	2.72055	-4.49192
ENSG00000170348	TMED10	0.198583	1.51948	0.140498	0.69418	7.9572	-4.76193
ENSG00000171617	ENC1	0.550208	1.51767	0.140953	0.69418	5.60861	-4.77829
ENSG00000171681	ATF7IP	-0.221341	-1.51632	0.141293	0.69418	6.58123	-4.80032
ENSG00000174938	SEZ6L2	0.491311	1.522	0.139867	0.69418	3.27925	-4.52817
ENSG00000176485	PLAAT3	-0.453507	-1.51462	0.14172	0.69418	6.32705	-4.8029
ENSG00000183172	SMDT1	-0.25039	-1.51427	0.141807	0.69418	3.32817	-4.56528
ENSG00000183208	GDPGP1	0.189617	1.51341	0.142026	0.69418	5.20692	-4.76448
ENSG00000184402	SS18L1	0.334102	1.51258	0.142236	0.69418	3.19754	-4.55012
ENSG00000188596	CFAP54	-0.417765	-1.51413	0.141845	0.69418	3.76673	-4.62627
ENSG00000198841	KTI12	0.256955	1.51242	0.142277	0.69418	3.46801	-4.59434
ENSG00000213066	CEP43	0.216475	1.51173	0.142452	0.69418	5.25046	-4.77445
ENSG00000228232	GAPDHP1	-0.272594	-1.51215	0.142345	0.69418	6.45265	-4.78052
ENSG00000230844	ZNF674-AS1	0.373996	1.51616	0.141331	0.69418	1.94571	-4.41983
ENSG00000245556	SCAMP1-AS1	-0.363149	-1.51431	0.141799	0.69418	3.58981	-4.57893
ENSG00000269821	KCNQ1OT1	0.236712	1.51589	0.1414	0.69418	6.41325	-4.80261
ENSG00000090661	CERS4	-0.599008	-1.50974	0.142955	0.69426	0.652542	-4.38414
ENSG00000094916	CBX5	0.212474	1.51035	0.142802	0.69426	6.47605	-4.80852
ENSG00000127463	EMC1	0.154297	1.50998	0.142895	0.69426	6.09883	-4.80965
ENSG00000131373	HACL1	-0.204948	-1.51009	0.142868	0.69426	4.35063	-4.70066
ENSG00000148484	RSU1	0.392139	1.5102	0.142839	0.69426	9.12591	-4.71801
ENSG00000155755	TMEM237	0.271533	1.51056	0.142749	0.69426	4.8521	-4.74799
ENSG00000157450	RNF111	0.268083	1.50938	0.143047	0.69426	4.16331	-4.66586
ENSG00000165406	MARCHF8	-0.275535	-1.50933	0.143061	0.69426	4.93392	-4.7516
ENSG00000221963	APOL6	-0.531328	-1.50943	0.143036	0.69426	5.8739	-4.72972
ENSG00000136630	HLX	0.527303	1.50888	0.143174	0.694558	2.0485	-4.4372
ENSG00000089157	RPLP0	0.299218	1.50834	0.143312	0.694725	9.35939	-4.69476
ENSG00000171241	SHCBP1	0.50033	1.5085	0.143271	0.694725	2.86198	-4.52051
ENSG00000115840	SLC25A12	-0.163378	-1.50745	0.143539	0.694825	5.5771	-4.79829
ENSG00000136522	MRPL47	0.194647	1.50754	0.143517	0.694825	7.89088	-4.77816
ENSG00000168615	ADAM9	0.30431	1.50764	0.143491	0.694825	7.75063	-4.78991
ENSG00000176463	SLCO3A1	0.414294	1.5078	0.143451	0.694825	4.38909	-4.60575
ENSG00000153029	MR1	-0.371796	-1.50694	0.14367	0.69521	4.43577	-4.67142
ENSG00000170004	CHD3	0.199666	1.50615	0.143872	0.695941	7.05885	-4.8084
ENSG00000243646	IL10RB	-0.234246	-1.50551	0.144035	0.696479	3.97966	-4.65194
ENSG00000120451	SNX19	-0.135777	-1.5047	0.144243	0.696654	5.01005	-4.7669
ENSG00000166246	DNAAF8	0.472042	1.504	0.144421	0.696654	1.28285	-4.39189
ENSG00000173275	ZNF449	-0.315448	-1.50375	0.144484	0.696654	2.85679	-4.53161
ENSG00000176624	MEX3C	0.226605	1.50454	0.144282	0.696654	4.53161	-4.72295
ENSG00000177889	UBE2N	0.215531	1.50406	0.144407	0.696654	8.0879	-4.77814
ENSG00000177963	RIC8A	0.22934	1.5042	0.144369	0.696654	6.59824	-4.81951
ENSG00000227057	WDR46	0.464697	1.505	0.144165	0.696654	1.37474	-4.40004
ENSG00000257354	MIRLET7IHG	-0.323055	-1.50391	0.144444	0.696654	2.75056	-4.51394
ENSG00000008710	PKD1	-0.29558	-1.50272	0.144749	0.69668	3.23884	-4.56496
ENSG00000068366	ACSL4	0.265448	1.50271	0.144751	0.69668	6.25643	-4.81826
ENSG00000137968	SLC44A5	-0.571076	-1.50333	0.144592	0.69668	1.03432	-4.38924
ENSG00000168386	FILIP1L	0.541354	1.50288	0.144707	0.69668	6.97701	-4.80259
ENSG00000169976	SF3B5	0.188064	1.50253	0.144799	0.69668	7.75621	-4.78795
ENSG00000285517	LINC00941	0.217384	1.50321	0.144624	0.69668	4.48636	-4.71849
ENSG00000138756	BMP2K	-0.273385	-1.50206	0.144918	0.696805	5.00166	-4.76769
ENSG00000176907	TCIM	0.532562	1.50182	0.144981	0.696805	6.81742	-4.77657
ENSG00000255104	ZNF286A-TBC1D26	0.654723	1.5019	0.144961	0.696805	0.640142	-4.39157
ENSG00000006015	REX1BD	-0.196932	-1.49533	0.146656	0.697108	6.17566	-4.82801
ENSG00000066427	ATXN3	-0.213898	-1.49674	0.146292	0.697108	5.35007	-4.79862
ENSG00000079332	SAR1A	0.181335	1.49799	0.145967	0.697108	6.83262	-4.82573
ENSG00000105976	MET	-0.280453	-1.49474	0.14681	0.697108	4.59624	-4.74264
ENSG00000112679	DUSP22	-0.146642	-1.49729	0.146149	0.697108	5.31647	-4.79557
ENSG00000116717	GADD45A	0.347152	1.50035	0.14536	0.697108	8.24844	-4.7832
ENSG00000129038	LOXL1	1.02151	1.49742	0.146115	0.697108	3.62682	-4.54139
ENSG00000137267	TUBB2A	0.345977	1.49604	0.146474	0.697108	5.78952	-4.81123
ENSG00000140876	NUDT7	-0.499764	-1.49922	0.14565	0.697108	2.03557	-4.4456
ENSG00000141542	RAB40B	0.253205	1.4978	0.146017	0.697108	3.3726	-4.60154
ENSG00000144535	DIS3L2	0.242446	1.49721	0.146169	0.697108	4.17387	-4.6941
ENSG00000148483	TMEM236	0.426396	1.49507	0.146724	0.697108	1.6954	-4.42376
ENSG00000148925	BTBD10	0.181147	1.49449	0.146875	0.697108	7.12781	-4.82289
ENSG00000150773	PIH1D2	-0.290918	-1.49836	0.145874	0.697108	2.46052	-4.48859
ENSG00000154240	CEP112	-0.253685	-1.49845	0.14585	0.697108	4.40938	-4.71615
ENSG00000155324	GRAMD2B	-0.501483	-1.49456	0.146858	0.697108	3.19472	-4.53355
ENSG00000157823	AP3S2	-0.207902	-1.50136	0.145099	0.697108	3.98713	-4.66576
ENSG00000163535	SGO2	-0.573292	-1.49478	0.146801	0.697108	2.39997	-4.48554
ENSG00000167977	KCTD5	0.241517	1.49926	0.14564	0.697108	5.38648	-4.79377
ENSG00000169612	RAMAC	0.225225	1.49447	0.146879	0.697108	4.52991	-4.72993
ENSG00000174106	LEMD3	0.278902	1.49509	0.146718	0.697108	3.20945	-4.56532
ENSG00000174125	TLR1	-0.574951	-1.49438	0.146904	0.697108	3.06602	-4.51978
ENSG00000177683	THAP5	0.233853	1.4959	0.14651	0.697108	3.99998	-4.66695
ENSG00000180881	CAPS2	-0.499162	-1.49637	0.146388	0.697108	1.05992	-4.39744
ENSG00000186010	NDUFA13	-0.216614	-1.49915	0.145669	0.697108	5.77752	-4.81469
ENSG00000187164	SHTN1	-0.214557	-1.49623	0.146423	0.697108	5.15745	-4.78313
ENSG00000188060	RAB42	0.44137	1.49751	0.146093	0.697108	1.46037	-4.39938
ENSG00000188157	AGRN	0.420144	1.49703	0.146217	0.697108	7.07672	-4.82351
ENSG00000188419	CHM	-0.251171	-1.5005	0.14532	0.697108	3.73514	-4.63398
ENSG00000196363	WDR5	0.208292	1.49763	0.146061	0.697108	4.64864	-4.7498
ENSG00000196867	ZFP28	-0.331221	-1.49772	0.146039	0.697108	2.76242	-4.50853
ENSG00000198146	ZNF770	0.137445	1.49597	0.14649	0.697108	6.42273	-4.83144
ENSG00000230606	APPAT	-0.411303	-1.49575	0.146549	0.697108	4.93554	-4.7761
ENSG00000251602	MTA1-DT	-0.484663	-1.50008	0.145428	0.697108	2.91549	-4.53122
ENSG00000266338	NBPF15	-0.161151	-1.49574	0.14655	0.697108	5.59643	-4.8076
ENSG00000266903	CEACAM16-AS1	0.593387	1.50055	0.145307	0.697108	1.69084	-4.41769
ENSG00000162086	ZNF75A	0.259506	1.49401	0.146999	0.697316	4.29076	-4.69463
ENSG00000058262	SEC61A1	0.27254	1.49236	0.14743	0.697732	8.62047	-4.76542
ENSG00000104998	IL27RA	0.566824	1.49195	0.147537	0.697732	2.62116	-4.4995
ENSG00000124422	USP22	0.223127	1.49191	0.147546	0.697732	8.241	-4.77868
ENSG00000126368	NR1D1	-0.571993	-1.49292	0.147282	0.697732	2.23685	-4.45055
ENSG00000164512	ANKRD55	-1.09279	-1.4926	0.147366	0.697732	2.20718	-4.41168
ENSG00000172345	STARD5	0.614099	1.49293	0.14728	0.697732	1.48012	-4.40532
ENSG00000179627	ZBTB42	-0.447356	-1.49189	0.147552	0.697732	2.1306	-4.44008
ENSG00000205534	SMG1P2	-0.544618	-1.49273	0.147332	0.697732	1.21856	-4.40298
ENSG00000280987	MATR3	-0.189993	-1.49323	0.147203	0.697732	5.63527	-4.81772
ENSG00000271270	TMCC1-DT	-0.299606	-1.49149	0.147657	0.697984	2.4642	-4.48905
ENSG00000008282	SYPL1	-0.159099	-1.49041	0.147937	0.698216	6.24691	-4.8339
ENSG00000067646	ZFY	-0.712687	-1.49053	0.147906	0.698216	0.537668	-4.39798
ENSG00000123384	LRP1	0.682488	1.48983	0.14809	0.698216	1.06933	-4.40052
ENSG00000138399	FASTKD1	0.286112	1.48985	0.148083	0.698216	3.78158	-4.66182
ENSG00000159055	MIS18A	-0.302646	-1.4909	0.14781	0.698216	3.30267	-4.59142
ENSG00000171155	C1GALT1C1	-0.301738	-1.4898	0.148097	0.698216	4.63266	-4.7419
ENSG00000178776	C5orf46	1.7017	1.48971	0.148121	0.698216	0.681559	-4.40187
ENSG00000213793	ZNF888	-0.386723	-1.49077	0.147844	0.698216	2.59439	-4.50066
ENSG00000004779	NDUFAB1	0.193409	1.48762	0.148669	0.698369	7.49606	-4.81588
ENSG00000068912	ERLEC1	0.256956	1.48764	0.148663	0.698369	5.94107	-4.8305
ENSG00000106537	TSPAN13	0.637782	1.48761	0.148671	0.698369	4.30064	-4.72349
ENSG00000112305	SMAP1	0.249615	1.48813	0.148534	0.698369	4.94375	-4.77959
ENSG00000112339	HBS1L	0.203282	1.48809	0.148545	0.698369	4.99361	-4.78805
ENSG00000119596	YLPM1	0.157905	1.48796	0.148579	0.698369	6.27045	-4.83957
ENSG00000120658	ENOX1	0.497853	1.48784	0.148611	0.698369	3.14007	-4.57257
ENSG00000137309	HMGA1	-0.617258	-1.48923	0.148248	0.698369	7.99948	-4.77805
ENSG00000160796	NBEAL2	-0.407864	-1.489	0.148306	0.698369	3.50229	-4.59304
ENSG00000196411	EPHB4	-0.351707	-1.48853	0.148429	0.698369	7.22178	-4.82479
ENSG00000101190	TCFL5	0.29857	1.48647	0.14897	0.699045	2.68101	-4.5263
ENSG00000163071	SPATA18	-0.389098	-1.48651	0.14896	0.699045	2.78098	-4.55312
ENSG00000286019	NOTCH2NLB	0.385044	1.48683	0.148876	0.699045	2.81191	-4.51293
ENSG00000250091	DNAH10OS	0.726511	1.48608	0.149072	0.699281	0.101653	-4.41272
ENSG00000150687	PRSS23	0.338794	1.48587	0.149128	0.6993	10.4436	-4.68866
ENSG00000154134	ROBO3	-0.3365	-1.48541	0.149251	0.699632	5.18944	-4.78546
ENSG00000138182	KIF20B	-0.570163	-1.48494	0.149374	0.699966	3.38795	-4.60732
ENSG00000144455	SUMF1	0.209582	1.48407	0.149603	0.70063	5.55286	-4.82525
ENSG00000177426	TGIF1	-0.291824	-1.48401	0.149619	0.70063	7.21274	-4.84047
ENSG00000003400	CASP10	-0.301102	-1.48213	0.150115	0.700855	5.56473	-4.82292
ENSG00000037042	TUBG2	-0.255916	-1.48279	0.14994	0.700855	4.13549	-4.70444
ENSG00000065883	CDK13	-0.227392	-1.48138	0.150313	0.700855	6.08425	-4.84024
ENSG00000082805	ERC1	0.163657	1.47957	0.150791	0.700855	5.85622	-4.84404
ENSG00000099337	KCNK6	0.235027	1.48213	0.150115	0.700855	4.21933	-4.71617
ENSG00000102181	CD99L2	0.251041	1.48104	0.150402	0.700855	5.6107	-4.83385
ENSG00000111199	TRPV4	-0.339998	-1.48331	0.149803	0.700855	2.12844	-4.48038
ENSG00000111358	GTF2H3	0.199917	1.47974	0.150747	0.700855	4.85831	-4.78929
ENSG00000113068	PFDN1	0.228186	1.48145	0.150296	0.700855	6.74853	-4.84643
ENSG00000114745	GORASP1	-0.150791	-1.47941	0.150836	0.700855	6.18862	-4.84982
ENSG00000128335	APOL2	-0.272646	-1.47931	0.150861	0.700855	6.31948	-4.83413
ENSG00000132254	ARFIP2	0.234797	1.4799	0.150706	0.700855	4.68829	-4.77576
ENSG00000135709	KIAA0513	-0.676484	-1.47903	0.150936	0.700855	3.33453	-4.61682
ENSG00000138744	NAAA	-0.199006	-1.4793	0.150864	0.700855	5.29309	-4.81636
ENSG00000151150	ANK3	0.438882	1.48026	0.150609	0.700855	3.09039	-4.5841
ENSG00000156113	KCNMA1	-0.583359	-1.48105	0.1504	0.700855	1.39311	-4.41582
ENSG00000167491	GATAD2A	0.239657	1.48064	0.150509	0.700855	6.0867	-4.84747
ENSG00000170775	GPR37	-0.594443	-1.48152	0.150276	0.700855	1.87075	-4.46613
ENSG00000170961	HAS2	0.395986	1.47985	0.150718	0.700855	3.08827	-4.56539
ENSG00000172602	RND1	0.531741	1.48244	0.150032	0.700855	3.99886	-4.56048
ENSG00000178974	FBXO34	0.19805	1.48145	0.150294	0.700855	3.87273	-4.67554
ENSG00000185722	ANKFY1	-0.223762	-1.47872	0.151018	0.700855	6.28628	-4.8474
ENSG00000188130	MAPK12	-0.185129	-1.48175	0.150216	0.700855	3.99758	-4.69786
ENSG00000203667	COX20	0.248428	1.4789	0.150971	0.700855	6.68034	-4.85113
ENSG00000205364	MT1M	-0.686368	-1.47874	0.151014	0.700855	2.04765	-4.46008
ENSG00000206053	JPT2	0.252473	1.48203	0.15014	0.700855	6.44874	-4.84929
ENSG00000019582	CD74	-0.87627	-1.47397	0.152284	0.701023	5.64437	-4.61652
ENSG00000068078	FGFR3	0.898222	1.47201	0.15281	0.701023	-0.128658	-4.42085
ENSG00000076321	KLHL20	0.292153	1.47312	0.152512	0.701023	6.00058	-4.84856
ENSG00000101361	NOP56	0.184213	1.47312	0.152513	0.701023	6.52876	-4.85632
ENSG00000105197	TIMM50	0.191847	1.47655	0.151596	0.701023	6.81892	-4.85238
ENSG00000105290	APLP1	0.805756	1.47706	0.15146	0.701023	4.49525	-4.74098
ENSG00000105939	ZC3HAV1	-0.174317	-1.47526	0.15194	0.701023	7.79185	-4.83125
ENSG00000113643	RARS1	0.15699	1.47479	0.152065	0.701023	7.23025	-4.84632
ENSG00000116863	ADPRS	-0.239155	-1.47441	0.152167	0.701023	5.5004	-4.82753
ENSG00000122042	UBL3	0.323803	1.47351	0.152407	0.701023	4.52553	-4.76741
ENSG00000123989	CHPF	-0.744368	-1.47834	0.15112	0.701023	0.98365	-4.41918
ENSG00000125846	ZNF133	-0.299804	-1.47183	0.152859	0.701023	2.33727	-4.50253
ENSG00000130816	DNMT1	0.215019	1.47653	0.1516	0.701023	6.95194	-4.84722
ENSG00000134250	NOTCH2	0.500014	1.47565	0.151836	0.701023	5.06608	-4.7619
ENSG00000136888	ATP6V1G1	0.2276	1.47692	0.151497	0.701023	7.92011	-4.82012
ENSG00000137720	CFAP68	-0.257327	-1.47657	0.15159	0.701023	3.29537	-4.62103
ENSG00000143093	STRIP1	-0.151468	-1.47473	0.152082	0.701023	5.5854	-4.83621
ENSG00000144843	ADPRH	-0.493368	-1.47287	0.15258	0.701023	2.83803	-4.52766
ENSG00000145908	ZNF300	-0.305848	-1.47256	0.152661	0.701023	2.68555	-4.55146
ENSG00000148803	FUOM	-0.274752	-1.47273	0.152617	0.701023	3.95275	-4.69867
ENSG00000154518	ATP5MC3	0.168583	1.47238	0.152711	0.701023	8.31194	-4.79213
ENSG00000154723	ATP5PF	0.221351	1.47573	0.151814	0.701023	9.41553	-4.74581
ENSG00000162227	TAF6L	-0.402485	-1.47303	0.152538	0.701023	2.05566	-4.47126
ENSG00000163348	PYGO2	-0.220679	-1.47808	0.151189	0.701023	4.0919	-4.70749
ENSG00000165416	SUGT1	0.153972	1.47343	0.152429	0.701023	6.27464	-4.85801
ENSG00000168497	CAVIN2	-0.597594	-1.47369	0.15236	0.701023	6.74642	-4.84824
ENSG00000170633	RNF34	-0.172852	-1.47532	0.151925	0.701023	6.11275	-4.85324
ENSG00000173083	HPSE	-0.517702	-1.47307	0.152526	0.701023	4.54516	-4.75371
ENSG00000174684	B4GAT1	-0.317814	-1.47644	0.151624	0.701023	2.98374	-4.56991
ENSG00000177951	BET1L	0.287443	1.47662	0.151577	0.701023	4.10483	-4.70411
ENSG00000182013	PNMA8A	-0.420798	-1.47621	0.151687	0.701023	1.64426	-4.45833
ENSG00000182858	ALG12	0.219217	1.47358	0.152389	0.701023	4.89068	-4.79307
ENSG00000185619	PCGF3	0.163148	1.47634	0.151651	0.701023	6.92813	-4.85188
ENSG00000197265	GTF2E2	0.163959	1.47196	0.152824	0.701023	5.82453	-4.85147
ENSG00000203791	EEF1AKMT2	0.167192	1.47177	0.152873	0.701023	4.68366	-4.78086
ENSG00000104856	RELB	0.496616	1.47037	0.153251	0.701405	5.8938	-4.80495
ENSG00000113360	DROSHA	0.197529	1.46951	0.153482	0.701405	4.26725	-4.74267
ENSG00000127920	GNG11	-0.583284	-1.46897	0.153626	0.701405	7.59566	-4.82682
ENSG00000132879	FBXO44	-0.277271	-1.4704	0.153243	0.701405	3.80068	-4.66854
ENSG00000133703	KRAS	0.168684	1.46904	0.153609	0.701405	5.95846	-4.86025
ENSG00000138629	UBL7	-0.222804	-1.46953	0.153476	0.701405	3.96224	-4.69907
ENSG00000148985	PGAP2	-0.237476	-1.46953	0.153475	0.701405	3.23344	-4.61364
ENSG00000157954	WIPI2	0.157814	1.46988	0.153381	0.701405	7.00668	-4.85756
ENSG00000160209	PDXK	0.250357	1.46876	0.153684	0.701405	6.03285	-4.85946
ENSG00000164733	CTSB	0.167924	1.47125	0.153014	0.701405	9.043	-4.78117
ENSG00000168040	FADD	0.226308	1.47082	0.153129	0.701405	3.90604	-4.70318
ENSG00000172890	NADSYN1	-0.167521	-1.47068	0.153166	0.701405	5.46172	-4.83955
ENSG00000241685	ARPC1A	0.23664	1.47012	0.153316	0.701405	8.11965	-4.81115
ENSG00000260101	AFTPH-DT	0.350938	1.46882	0.153666	0.701405	2.18039	-4.45429
ENSG00000142875	PRKACB	-0.316434	-1.46769	0.153973	0.702483	5.92833	-4.85092
ENSG00000122335	SERAC1	0.505278	1.46693	0.154177	0.702943	4.04813	-4.71536
ENSG00000134758	RNF138	-0.275669	-1.46697	0.154167	0.702943	4.29746	-4.74176
ENSG00000157500	APPL1	0.209015	1.46662	0.154262	0.703089	5.48021	-4.84508
ENSG00000105483	CARD8	-0.304683	-1.46636	0.154331	0.70317	6.41895	-4.85945
ENSG00000063177	RPL18	0.261877	1.46599	0.154431	0.703384	8.61546	-4.78608
ENSG00000066827	ZFAT	0.21889	1.46449	0.154837	0.703731	3.61406	-4.65481
ENSG00000100206	DMC1	-0.475787	-1.46439	0.154865	0.703731	1.76092	-4.45063
ENSG00000130726	TRIM28	0.238246	1.4649	0.154725	0.703731	7.81542	-4.83349
ENSG00000137310	TCF19	-0.579442	-1.46542	0.154586	0.703731	1.42353	-4.42977
ENSG00000175376	EIF1AD	0.27883	1.46502	0.154694	0.703731	4.75711	-4.79668
ENSG00000177981	ASB8	-0.248969	-1.46428	0.154895	0.703731	4.17792	-4.738
ENSG00000188559	RALGAPA2	-0.466879	-1.46417	0.154924	0.703731	5.18538	-4.82677
ENSG00000255073	ZFP91-CNTF	0.537587	1.46421	0.154914	0.703731	2.13973	-4.47549
ENSG00000070761	CFAP20	0.155407	1.46355	0.155092	0.704257	7.15981	-4.86554
ENSG00000143748	NVL	-0.234292	-1.46315	0.155201	0.704515	3.60859	-4.66751
ENSG00000063180	CA11	-0.641843	-1.46221	0.155456	0.704926	0.504169	-4.41759
ENSG00000137124	ALDH1B1	0.456596	1.46205	0.155501	0.704926	3.51689	-4.6713
ENSG00000148950	IMMP1L	0.30004	1.46251	0.155375	0.704926	3.79363	-4.70288
ENSG00000166289	PLEKHF1	-0.565266	-1.46222	0.155453	0.704926	2.64612	-4.51288
ENSG00000079841	RIMS1	0.708722	1.45899	0.156335	0.705581	0.688535	-4.42151
ENSG00000088305	DNMT3B	-0.544731	-1.46098	0.155791	0.705581	1.44112	-4.44411
ENSG00000095397	WHRN	-0.4335	-1.458	0.156604	0.705581	1.9216	-4.45435
ENSG00000105705	SUGP1	-0.230565	-1.45774	0.156676	0.705581	4.06176	-4.72939
ENSG00000106789	CORO2A	-0.394456	-1.45905	0.156317	0.705581	2.75075	-4.55083
ENSG00000108798	ABI3	-0.79829	-1.45905	0.156317	0.705581	4.16847	-4.70034
ENSG00000112081	SRSF3	0.234569	1.45768	0.156691	0.705581	8.01648	-4.82783
ENSG00000112697	TMEM30A	0.239852	1.45961	0.156164	0.705581	8.35588	-4.81206
ENSG00000114670	NEK11	0.473892	1.45825	0.156536	0.705581	1.5885	-4.43712
ENSG00000118939	UCHL3	0.239965	1.45823	0.156541	0.705581	5.55962	-4.85434
ENSG00000119048	UBE2B	0.206729	1.46057	0.155904	0.705581	8.87814	-4.80033
ENSG00000121851	POLR3GL	-0.251368	-1.46082	0.155834	0.705581	4.1637	-4.73971
ENSG00000133657	ATP13A3	0.490334	1.45776	0.15667	0.705581	7.92122	-4.85457
ENSG00000152804	HHEX	-0.479892	-1.45976	0.156125	0.705581	5.67075	-4.8557
ENSG00000159228	CBR1	-0.220027	-1.46092	0.155809	0.705581	5.83718	-4.86598
ENSG00000163807	KIAA1143	0.185054	1.45811	0.156575	0.705581	5.28137	-4.84449
ENSG00000167004	PDIA3	0.302971	1.45891	0.156355	0.705581	8.34097	-4.82065
ENSG00000168818	STX18	-0.178411	-1.46038	0.155956	0.705581	5.65291	-4.86014
ENSG00000185298	CCDC137	-0.225377	-1.46033	0.155968	0.705581	5.4362	-4.84653
ENSG00000258955	LINC00519	-0.716383	-1.45917	0.156286	0.705581	0.593293	-4.41996
ENSG00000125375	DMAC2L	0.250159	1.4571	0.15685	0.706063	4.75726	-4.80362
ENSG00000186951	PPARA	0.368591	1.45685	0.156918	0.706133	4.25815	-4.74699
ENSG00000104812	GYS1	0.274208	1.45516	0.157383	0.706176	4.37635	-4.7682
ENSG00000139324	TMTC3	0.333402	1.45579	0.15721	0.706176	5.7714	-4.86886
ENSG00000147421	HMBOX1	-0.237882	-1.45559	0.157265	0.706176	4.41816	-4.77836
ENSG00000149201	CCDC81	0.368176	1.45563	0.157253	0.706176	3.5577	-4.68533
ENSG00000149485	FADS1	0.283196	1.4559	0.15718	0.706176	7.014	-4.87052
ENSG00000158863	FHIP2B	-0.225823	-1.45586	0.157192	0.706176	3.63331	-4.68117
ENSG00000161010	MRNIP	-0.357718	-1.45601	0.157151	0.706176	8.25047	-4.84655
ENSG00000164597	COG5	-0.166807	-1.4551	0.157399	0.706176	5.01523	-4.82762
ENSG00000281887	GIMAP1-GIMAP5	-0.964044	-1.45542	0.157311	0.706176	0.084422	-4.42334
ENSG00000145734	BDP1	0.356722	1.45457	0.157546	0.706259	3.85215	-4.68297
ENSG00000167642	SPINT2	-0.590588	-1.4548	0.157481	0.706259	3.70886	-4.63027
ENSG00000213261	EEF1B2P6	0.35413	1.45446	0.157575	0.706259	7.60834	-4.8439
ENSG00000069122	ADGRF5	0.996356	1.45344	0.157857	0.706421	1.39823	-4.47674
ENSG00000108176	DNAJC12	-0.601775	-1.4532	0.157921	0.706421	1.41796	-4.45568
ENSG00000108963	DPH1	-0.163646	-1.45334	0.157885	0.706421	4.82974	-4.81816
ENSG00000146576	INTS15	0.236189	1.4531	0.157951	0.706421	3.26222	-4.64088
ENSG00000164463	CREBRF	-0.346092	-1.45377	0.157767	0.706421	4.70161	-4.77934
ENSG00000185813	PCYT2	-0.333429	-1.453	0.157977	0.706421	3.80305	-4.70732
ENSG00000198075	SULT1C4	0.450704	1.45401	0.157699	0.706421	3.0235	-4.59869
ENSG00000261455	LINC01003	-0.442051	-1.45278	0.158039	0.706462	1.66797	-4.45376
ENSG00000165359	INTS6L	-0.598764	-1.45222	0.158193	0.706916	0.680036	-4.42607
ENSG00000158301	GPRASP2	-0.306698	-1.45141	0.158417	0.707681	2.75157	-4.58258
ENSG00000198715	GLMP	-0.276115	-1.45099	0.158531	0.70796	5.57305	-4.86678
ENSG00000184897	H1-10	-0.275478	-1.45037	0.158703	0.708494	8.27492	-4.83693
ENSG00000169251	NMD3	0.171041	1.45017	0.158759	0.708509	6.63135	-4.8901
ENSG00000163235	TGFA	0.755638	1.44958	0.158923	0.708789	-0.358051	-4.43238
ENSG00000168280	KIF5C	-0.186155	-1.44956	0.158927	0.708789	4.29137	-4.77038
ENSG00000146386	ABRACL	-0.213399	-1.44901	0.159079	0.708996	7.87716	-4.85831
ENSG00000165752	STK32C	-0.30279	-1.44902	0.159078	0.708996	3.50532	-4.65599
ENSG00000140990	NDUFB10	0.291534	1.4484	0.15925	0.709523	7.40266	-4.85891
ENSG00000058799	YIPF1	-0.270998	-1.44796	0.159371	0.709828	4.12961	-4.74292
ENSG00000129351	ILF3	0.174321	1.44761	0.159468	0.709899	7.60678	-4.86389
ENSG00000143344	RGL1	0.307277	1.44752	0.159492	0.709899	5.07341	-4.82611
ENSG00000124782	RREB1	-0.221852	-1.44701	0.159634	0.710064	4.39432	-4.77919
ENSG00000170681	CAVIN4	-0.476988	-1.44705	0.159624	0.710064	0.440309	-4.42829
ENSG00000205362	MT1A	-0.503156	-1.44678	0.159699	0.710117	2.32419	-4.51067
ENSG00000142507	PSMB6	0.15997	1.44586	0.159953	0.710967	8.54774	-4.82867
ENSG00000176809	LRRC37A3	-0.421763	-1.44571	0.159995	0.710967	1.84647	-4.47101
ENSG00000100897	DCAF11	-0.228248	-1.44542	0.160077	0.711097	3.71171	-4.70894
ENSG00000106351	AGFG2	-0.458331	-1.44432	0.160383	0.711254	1.69883	-4.46945
ENSG00000114812	VIPR1	-1.00129	-1.4426	0.160863	0.711254	-1.34502	-4.45109
ENSG00000124614	RPS10	0.243051	1.44445	0.160347	0.711254	8.40159	-4.8261
ENSG00000131148	EMC8	0.153668	1.44318	0.160702	0.711254	5.97643	-4.89206
ENSG00000134245	WNT2B	-0.345588	-1.44388	0.160506	0.711254	2.63564	-4.56207
ENSG00000141582	CBX4	0.274397	1.44341	0.160636	0.711254	4.88397	-4.82902
ENSG00000150540	HNMT	-0.68449	-1.44389	0.160503	0.711254	3.71591	-4.71436
ENSG00000152495	CAMK4	-0.38041	-1.44438	0.160367	0.711254	2.68766	-4.58269
ENSG00000157045	NTAN1	-0.209981	-1.44318	0.1607	0.711254	5.37771	-4.86806
ENSG00000163462	TRIM46	-0.29609	-1.44279	0.160809	0.711254	3.22088	-4.63533
ENSG00000172733	PURG	-0.459332	-1.4429	0.16078	0.711254	1.64237	-4.46732
ENSG00000172974	VDAC2P5	0.214778	1.44308	0.16073	0.711254	4.67074	-4.81417
ENSG00000186666	BCDIN3D	-0.257595	-1.44441	0.160358	0.711254	2.99723	-4.60158
ENSG00000196205	EEF1A1P5	0.302584	1.4438	0.160528	0.711254	7.83554	-4.84822
ENSG00000204991	SPIRE2	-0.31496	-1.44246	0.160903	0.711254	3.04497	-4.59893
ENSG00000015479	MATR3	-0.178066	-1.44216	0.160986	0.711285	6.25601	-4.89709
ENSG00000080823	MOK	-0.305669	-1.44187	0.161068	0.711285	3.34382	-4.63493
ENSG00000204569	PPP1R10	0.372972	1.44201	0.161028	0.711285	2.64333	-4.55346
ENSG00000165389	SPTSSA	0.170754	1.44155	0.161156	0.71144	5.68863	-4.8877
ENSG00000132603	NIP7	0.165586	1.44129	0.161231	0.711536	5.38996	-4.87442
ENSG00000158079	PTPDC1	0.271793	1.44071	0.161391	0.711769	2.62021	-4.54964
ENSG00000166845	C18orf54	-0.352641	-1.44053	0.161442	0.711769	3.26771	-4.64889
ENSG00000176018	LYSMD3	0.263731	1.44055	0.161437	0.711769	5.84394	-4.89348
ENSG00000053900	ANAPC4	-0.328296	-1.43841	0.162037	0.712022	3.27416	-4.65228
ENSG00000054611	TBC1D22A	-0.198768	-1.43762	0.16226	0.712022	4.09446	-4.75633
ENSG00000089127	OAS1	-0.864206	-1.43935	0.161773	0.712022	8.20588	-4.86558
ENSG00000091527	CDV3	0.196976	1.43316	0.16352	0.712022	8.06905	-4.87604
ENSG00000103091	WDR59	-0.186284	-1.43657	0.162556	0.712022	5.38172	-4.87817
ENSG00000104695	PPP2CB	0.176643	1.43746	0.162305	0.712022	7.46534	-4.88895
ENSG00000105373	NOP53	-0.221481	-1.43693	0.162454	0.712022	6.72359	-4.8925
ENSG00000106443	PHF14	0.231129	1.43359	0.163396	0.712022	5.33731	-4.87635
ENSG00000109458	GAB1	-0.258273	-1.43347	0.163431	0.712022	3.21103	-4.66084
ENSG00000110696	C11orf58	0.124921	1.43838	0.162047	0.712022	7.63706	-4.87864
ENSG00000111110	PPM1H	0.97766	1.43557	0.162838	0.712022	3.25376	-4.52098
ENSG00000117153	KLHL12	-0.208128	-1.43396	0.163294	0.712022	4.69748	-4.81666
ENSG00000120705	ETF1	0.167359	1.43556	0.162842	0.712022	6.57328	-4.90512
ENSG00000120925	RNF170	-0.240018	-1.43626	0.162645	0.712022	4.16514	-4.75862
ENSG00000126561	STAT5A	-0.315003	-1.43745	0.162308	0.712022	4.0288	-4.67692
ENSG00000127946	HIP1	-0.201506	-1.43464	0.163102	0.712022	5.24458	-4.87315
ENSG00000129932	DOHH	0.255703	1.4364	0.162605	0.712022	3.71277	-4.70986
ENSG00000131495	NDUFA2	-0.206471	-1.43408	0.163258	0.712022	4.84525	-4.84541
ENSG00000135899	SP110	-0.444665	-1.43379	0.163342	0.712022	6.81476	-4.89088
ENSG00000138650	PCDH10	0.712554	1.43629	0.162634	0.712022	5.45884	-4.85285
ENSG00000139620	KANSL2	0.239654	1.43956	0.161716	0.712022	4.17261	-4.76773
ENSG00000155090	KLF10	0.298548	1.43818	0.162104	0.712022	5.41451	-4.86856
ENSG00000163001	CFAP36	-0.263798	-1.43647	0.162584	0.712022	4.96087	-4.84814
ENSG00000167220	HDHD2	-0.26339	-1.43302	0.163558	0.712022	3.32486	-4.67187
ENSG00000167969	ECI1	-0.217599	-1.4336	0.163394	0.712022	4.58867	-4.81624
ENSG00000169957	ZNF768	-0.311814	-1.43779	0.162213	0.712022	3.17835	-4.63402
ENSG00000171017	LRRC8E	0.573112	1.43304	0.163553	0.712022	1.38142	-4.46016
ENSG00000173660	UQCRH	0.230024	1.43482	0.163048	0.712022	7.63343	-4.87358
ENSG00000183506	PI4KAP2	-0.400098	-1.43377	0.163348	0.712022	5.71533	-4.88996
ENSG00000184056	VPS33B	-0.275545	-1.43809	0.162127	0.712022	3.41112	-4.65996
ENSG00000185869	ZNF829	-0.34722	-1.43336	0.163462	0.712022	3.69379	-4.71111
ENSG00000196581	AJAP1	0.940569	1.43935	0.161773	0.712022	-1.88414	-4.46509
ENSG00000197136	PCNX3	-0.371012	-1.43579	0.162776	0.712022	2.52746	-4.55241
ENSG00000198818	SFT2D1	0.203643	1.43416	0.163237	0.712022	5.01044	-4.85186
ENSG00000230409	TCEA1P2	0.710529	1.43332	0.163473	0.712022	1.77213	-4.46889
ENSG00000237350	CDC42P6	0.533059	1.43311	0.163533	0.712022	1.54438	-4.46686
ENSG00000242715	CCDC169	0.340463	1.43885	0.161913	0.712022	1.62292	-4.47928
ENSG00000256940	PPP1R14B-AS1	0.466847	1.43991	0.161617	0.712022	6.02391	-4.89514
ENSG00000263874	LASP1NB	0.410895	1.43426	0.163209	0.712022	1.79658	-4.48328
ENSG00000100056	ESS2	-0.282948	-1.43123	0.164066	0.712167	3.05784	-4.63085
ENSG00000118507	AKAP7	-0.277825	-1.43218	0.163797	0.712167	2.428	-4.53115
ENSG00000169062	UPF3A	0.201414	1.43132	0.164042	0.712167	5.06841	-4.86738
ENSG00000175066	GK5	0.273294	1.43163	0.163953	0.712167	4.14351	-4.77135
ENSG00000177788	RAB4A-AS1	-0.333324	-1.43124	0.164063	0.712167	3.10757	-4.6187
ENSG00000198938	MT-CO3	0.523253	1.4324	0.163734	0.712167	11.9108	-4.68093
ENSG00000205339	IPO7	0.173889	1.43131	0.164043	0.712167	6.85693	-4.90428
ENSG00000255150	EID3	-0.670935	-1.4323	0.163764	0.712167	1.29125	-4.4456
ENSG00000261824	LINC00662	0.206942	1.43127	0.164056	0.712167	5.30762	-4.87576
ENSG00000099250	NRP1	-0.657707	-1.43081	0.164186	0.712352	6.52627	-4.90094
ENSG00000138246	DNAJC13	-0.207503	-1.43052	0.164267	0.712352	5.10086	-4.8669
ENSG00000150768	DLAT	0.187642	1.43064	0.164235	0.712352	4.98195	-4.86259
ENSG00000104897	SF3A2	-0.206429	-1.43013	0.164378	0.712605	5.79279	-4.90272
ENSG00000115042	FAHD2A	-0.282487	-1.42992	0.164438	0.712634	3.09552	-4.63867
ENSG00000154928	EPHB1	0.544338	1.42958	0.164536	0.712672	0.0630682	-4.44372
ENSG00000184867	ARMCX2	0.327033	1.42952	0.164552	0.712672	7.18204	-4.89766
ENSG00000205181	LINC00654	-0.561468	-1.42926	0.164627	0.712768	1.43228	-4.47106
ENSG00000115084	SLC35F5	0.157377	1.42897	0.16471	0.712897	5.58327	-4.89545
ENSG00000007516	BAIAP3	-0.209068	-1.41936	0.167465	0.713125	5.59969	-4.90685
ENSG00000062725	APPBP2	0.13459	1.42032	0.167188	0.713125	6.64952	-4.92849
ENSG00000065485	PDIA5	0.227979	1.42161	0.166817	0.713125	7.22615	-4.91633
ENSG00000066136	NFYC	-0.179835	-1.42795	0.165	0.713125	5.49525	-4.89444
ENSG00000069482	GAL	1.14261	1.4213	0.166905	0.713125	0.655813	-4.4465
ENSG00000079435	LIPE	0.805849	1.42317	0.166369	0.713125	-0.363677	-4.44759
ENSG00000084444	FAM234B	-0.242428	-1.42592	0.165581	0.713125	3.06288	-4.63693
ENSG00000095713	CRTAC1	-1.22203	-1.42708	0.165248	0.713125	1.97951	-4.48707
ENSG00000096093	EFHC1	-0.272128	-1.42104	0.166981	0.713125	3.98919	-4.77056
ENSG00000100425	BRD1	-0.256997	-1.4193	0.167482	0.713125	4.03363	-4.78221
ENSG00000100532	CGRRF1	-0.298685	-1.42371	0.166213	0.713125	3.00875	-4.62539
ENSG00000103051	COG4	-0.284575	-1.42519	0.16579	0.713125	2.92461	-4.61984
ENSG00000108094	CUL2	-0.195313	-1.42068	0.167084	0.713125	5.05535	-4.87262
ENSG00000111785	RIC8B	-0.206653	-1.42049	0.167137	0.713125	4.0575	-4.77549
ENSG00000115091	ACTR3	0.212532	1.42101	0.166988	0.713125	8.26635	-4.87709
ENSG00000117906	RCN2	0.253879	1.42543	0.16572	0.713125	5.62166	-4.90228
ENSG00000124225	PMEPA1	0.589764	1.42354	0.166261	0.713125	7.11081	-4.91344
ENSG00000124784	RIOK1	0.253359	1.42511	0.165812	0.713125	4.4271	-4.82193
ENSG00000125864	BFSP1	-0.468053	-1.42852	0.164836	0.713125	2.51718	-4.56265
ENSG00000125968	ID1	0.383443	1.42353	0.166264	0.713125	7.62918	-4.87459
ENSG00000127666	TICAM1	0.250668	1.42443	0.166007	0.713125	5.58362	-4.88592
ENSG00000128578	STRIP2	-0.370416	-1.42172	0.166784	0.713125	3.0132	-4.63724
ENSG00000128596	CCDC136	-0.466282	-1.42505	0.165828	0.713125	1.33217	-4.4636
ENSG00000130734	ATG4D	0.410991	1.42324	0.166348	0.713125	2.20525	-4.54863
ENSG00000137947	GTF2B	0.231795	1.42444	0.166003	0.713125	6.8863	-4.92288
ENSG00000142252	GEMIN7	-0.300809	-1.42032	0.167187	0.713125	2.65426	-4.60582
ENSG00000143947	RPS27A	0.268134	1.41954	0.167412	0.713125	10.3094	-4.76111
ENSG00000159579	RSPRY1	0.234856	1.42256	0.166542	0.713125	5.79798	-4.90395
ENSG00000164591	MYOZ3	0.290815	1.42239	0.166593	0.713125	4.21306	-4.78223
ENSG00000165006	UBAP1	0.203086	1.41971	0.167365	0.713125	5.69805	-4.91382
ENSG00000165475	CRYL1	-0.395012	-1.42537	0.165737	0.713125	5.42075	-4.88022
ENSG00000165983	PTER	-0.369465	-1.4192	0.167511	0.713125	2.43609	-4.56798
ENSG00000169641	LUZP1	0.216991	1.4267	0.165356	0.713125	6.58576	-4.91741
ENSG00000170458	CD14	-1.00924	-1.42794	0.165003	0.713125	-0.63837	-4.46243
ENSG00000171056	SOX7	-0.492261	-1.42685	0.165313	0.713125	5.12497	-4.86746
ENSG00000172731	LRRC20	-0.560209	-1.42008	0.167257	0.713125	1.29026	-4.47224
ENSG00000173786	CNP	-0.342349	-1.42816	0.16494	0.713125	6.83605	-4.91575
ENSG00000175548	ALG10B	-0.283625	-1.42498	0.165848	0.713125	3.71299	-4.71937
ENSG00000178343	SHISA3	0.475365	1.41982	0.167331	0.713125	4.06078	-4.76773
ENSG00000178718	RPP25	-0.389754	-1.42736	0.165169	0.713125	3.3151	-4.67041
ENSG00000181026	AEN	0.194237	1.42361	0.166242	0.713125	4.57191	-4.8291
ENSG00000183691	NOG	0.339774	1.42549	0.165703	0.713125	5.51787	-4.89583
ENSG00000185049	NELFA	0.202395	1.42146	0.166859	0.713125	4.67529	-4.84775
ENSG00000187583	PLEKHN1	0.490563	1.42414	0.166089	0.713125	1.73571	-4.45885
ENSG00000196605	ZNF846	-0.278077	-1.42391	0.166156	0.713125	2.686	-4.59188
ENSG00000198417	MT1F	-1.04141	-1.42335	0.166317	0.713125	1.90374	-4.48117
ENSG00000211455	STK38L	0.731527	1.42064	0.167095	0.713125	4.2738	-4.8002
ENSG00000211772	TRBC2	-0.945173	-1.42319	0.166363	0.713125	3.90525	-4.58597
ENSG00000232931	LINC00342	-0.365781	-1.42054	0.167124	0.713125	5.21656	-4.88925
ENSG00000233024	NPIPA9	-0.242741	-1.4273	0.165187	0.713125	3.79974	-4.72775
ENSG00000250303	LINC02762	0.336239	1.42406	0.166113	0.713125	4.46591	-4.8071
ENSG00000261801	LOXL1-AS1	0.401367	1.41929	0.167486	0.713125	3.1006	-4.63996
ENSG00000164674	SYTL3	-0.707473	-1.41862	0.167678	0.71361	1.40635	-4.45399
ENSG00000009307	CSDE1	0.192574	1.41804	0.167845	0.714043	9.41124	-4.8204
ENSG00000034533	ASTE1	0.379534	1.4178	0.167915	0.714043	2.97737	-4.61466
ENSG00000138074	SLC5A6	-0.275738	-1.4175	0.168001	0.714043	3.34321	-4.68732
ENSG00000146802	TMEM168	0.306016	1.41699	0.16815	0.714043	3.40187	-4.70998
ENSG00000163344	PMVK	-0.230178	-1.41733	0.168052	0.714043	4.19832	-4.78951
ENSG00000168876	ANKRD49	0.272649	1.41709	0.168121	0.714043	2.85548	-4.60437
ENSG00000169371	SNUPN	-0.218198	-1.41759	0.167977	0.714043	4.87935	-4.86581
ENSG00000159921	GNE	0.18944	1.41591	0.168461	0.715139	4.08361	-4.77878
ENSG00000136051	WASHC4	-0.25357	-1.41464	0.16883	0.715178	5.59989	-4.90982
ENSG00000140548	ZNF710	-0.282899	-1.41565	0.168538	0.715178	4.51331	-4.82258
ENSG00000169981	ZNF35	-0.372298	-1.4146	0.168842	0.715178	1.84179	-4.50384
ENSG00000188004	SNHG28	0.599622	1.41478	0.168791	0.715178	0.304733	-4.45106
ENSG00000215126	ZNG1F	0.251296	1.41465	0.168827	0.715178	4.0392	-4.79459
ENSG00000215717	TMEM167B	-0.170063	-1.41546	0.168593	0.715178	5.39599	-4.90197
ENSG00000245573	BDNF-AS	0.249214	1.4149	0.168755	0.715178	5.94045	-4.92312
ENSG00000185753	CXorf38	-0.410933	-1.41419	0.168963	0.715466	5.02267	-4.84018
ENSG00000048162	NOP16	0.281918	1.41313	0.16927	0.71615	5.15932	-4.8907
ENSG00000134419	RPS15A	0.285465	1.41338	0.169198	0.71615	8.97147	-4.82592
ENSG00000137944	KYAT3	-0.288153	-1.41308	0.169283	0.71615	3.99592	-4.77154
ENSG00000145833	DDX46	0.1764	1.41272	0.169388	0.716369	5.98283	-4.93102
ENSG00000224858	RPL29P11	-0.294726	-1.4125	0.169453	0.716417	3.9005	-4.76779
ENSG00000203999	LINC01270	-0.800324	-1.41219	0.169543	0.716573	0.1292	-4.45195
ENSG00000188529	SRSF10	0.146418	1.41173	0.169678	0.716919	6.11616	-4.93366
ENSG00000088986	DYNLL1	0.242525	1.41074	0.169967	0.717051	9.51126	-4.82602
ENSG00000119661	DNAL1	0.150775	1.41093	0.169912	0.717051	4.56885	-4.84776
ENSG00000137494	ANKRD42	0.222279	1.41053	0.170028	0.717051	4.52586	-4.84039
ENSG00000178464	RPL10P16	-0.223237	-1.4111	0.169861	0.717051	6.78059	-4.92371
ENSG00000183010	PYCR1	0.388744	1.4106	0.170008	0.717051	5.05608	-4.88347
ENSG00000287151	LINC03124	0.28242	1.41074	0.169966	0.717051	4.63483	-4.84747
ENSG00000123131	PRDX4	0.183579	1.41026	0.170106	0.717093	6.09711	-4.93582
ENSG00000172113	NME6	0.157134	1.41013	0.170144	0.717093	4.81324	-4.8611
ENSG00000095209	TMEM38B	0.382685	1.40898	0.17048	0.717267	2.17737	-4.54499
ENSG00000100342	APOL1	-0.484501	-1.40958	0.170307	0.717267	7.4989	-4.91815
ENSG00000103274	NUBP1	-0.28639	-1.4095	0.170329	0.717267	2.87932	-4.63713
ENSG00000115896	PLCL1	0.542413	1.40799	0.17077	0.717267	0.808228	-4.46387
ENSG00000130699	TAF4	-0.232312	-1.40854	0.17061	0.717267	2.75052	-4.61194
ENSG00000133983	COX16	0.229209	1.40846	0.170633	0.717267	7.24556	-4.92814
ENSG00000145335	SNCA	-0.233832	-1.40941	0.170355	0.717267	6.04871	-4.9156
ENSG00000160613	PCSK7	0.581758	1.40809	0.170742	0.717267	6.45539	-4.93299
ENSG00000169760	NLGN1	-0.386317	-1.40835	0.170666	0.717267	5.24653	-4.88155
ENSG00000178607	ERN1	-0.232546	-1.40832	0.170675	0.717267	4.87596	-4.86764
ENSG00000277150	F8A3	-0.170717	-1.40856	0.170604	0.717267	5.91566	-4.93548
ENSG00000044090	CUL7	-0.214192	-1.40683	0.171111	0.717389	5.34556	-4.90309
ENSG00000110429	FBXO3	0.160786	1.40663	0.171172	0.717389	4.4815	-4.84333
ENSG00000111684	LPCAT3	-0.188441	-1.40752	0.170909	0.717389	4.32437	-4.82098
ENSG00000144061	NPHP1	0.320037	1.40669	0.171153	0.717389	3.17265	-4.66786
ENSG00000156273	BACH1	0.346393	1.40695	0.171077	0.717389	4.19529	-4.78967
ENSG00000164125	GASK1B	0.326443	1.40729	0.170975	0.717389	6.50513	-4.94261
ENSG00000226015	CCT8P1	0.232215	1.40671	0.171146	0.717389	4.05246	-4.80397
ENSG00000004059	ARF5	-0.248913	-1.4062	0.171298	0.717694	5.07897	-4.89133
ENSG00000072803	FBXW11	0.184492	1.40442	0.17182	0.718012	5.459	-4.92087
ENSG00000072840	EVC	-0.339451	-1.40099	0.172832	0.718012	1.92011	-4.51444
ENSG00000074966	TXK	0.539528	1.40165	0.172637	0.718012	0.554065	-4.45983
ENSG00000075643	MOCOS	0.422901	1.39963	0.173235	0.718012	2.63621	-4.58447
ENSG00000087299	L2HGDH	-0.284994	-1.40373	0.172024	0.718012	3.65408	-4.72054
ENSG00000088766	CRLS1	0.16319	1.39921	0.17336	0.718012	5.31826	-4.92163
ENSG00000100060	MFNG	-0.473335	-1.40117	0.172779	0.718012	5.4572	-4.90129
ENSG00000104081	BMF	-0.415574	-1.40302	0.172234	0.718012	2.68443	-4.62872
ENSG00000107263	RAPGEF1	-0.260504	-1.40041	0.173006	0.718012	6.43288	-4.95099
ENSG00000113712	CSNK1A1	0.165256	1.4023	0.172447	0.718012	7.9611	-4.90637
ENSG00000117133	RPF1	-0.181211	-1.39813	0.173682	0.718012	7.13227	-4.94843
ENSG00000120008	WDR11	-0.187916	-1.4048	0.17171	0.718012	5.95916	-4.93456
ENSG00000127527	EPS15L1	0.153563	1.39955	0.17326	0.718012	4.28209	-4.82702
ENSG00000130193	THEM6	-0.30611	-1.40407	0.171923	0.718012	4.15496	-4.80401
ENSG00000131979	GCH1	-0.726831	-1.40276	0.172309	0.718012	6.38631	-4.88725
ENSG00000132823	OSER1	-0.267157	-1.39988	0.173162	0.718012	4.33529	-4.82032
ENSG00000135778	NTPCR	-0.176986	-1.39991	0.173152	0.718012	5.64558	-4.9356
ENSG00000137055	PLAA	0.175675	1.39874	0.1735	0.718012	5.08942	-4.90269
ENSG00000140854	KATNB1	0.230613	1.40351	0.172088	0.718012	4.36669	-4.83619
ENSG00000146918	NCAPG2	0.232231	1.3979	0.17375	0.718012	4.23945	-4.8284
ENSG00000148426	PROSER2	0.254365	1.4016	0.172652	0.718012	3.94537	-4.79535
ENSG00000156831	NSMCE2	-0.177857	-1.39851	0.173569	0.718012	4.87503	-4.89013
ENSG00000163798	SLC4A1AP	0.166594	1.40148	0.172689	0.718012	5.62464	-4.93427
ENSG00000163961	RNF168	0.184188	1.40095	0.172846	0.718012	3.67452	-4.75649
ENSG00000164002	EXO5	0.420709	1.39898	0.17343	0.718012	2.17891	-4.5537
ENSG00000164855	TMEM184A	0.434123	1.39824	0.173647	0.718012	5.18762	-4.89955
ENSG00000165233	CARD19	-0.181783	-1.40175	0.172609	0.718012	5.64735	-4.9311
ENSG00000165424	ZCCHC24	-0.28786	-1.39868	0.173519	0.718012	2.7049	-4.62901
ENSG00000165714	BORCS5	-0.418554	-1.39855	0.173558	0.718012	1.70154	-4.50817
ENSG00000166783	MARF1	-0.206405	-1.40561	0.17147	0.718012	5.23409	-4.90875
ENSG00000166847	DCTN5	0.17726	1.39784	0.173768	0.718012	5.77311	-4.94304
ENSG00000168303	MPLKIP	0.164678	1.40048	0.172984	0.718012	5.36391	-4.92464
ENSG00000170190	SLC16A5	0.77084	1.39862	0.173536	0.718012	1.9521	-4.53465
ENSG00000173465	ZNRD2	-0.241835	-1.39994	0.173144	0.718012	5.6423	-4.9352
ENSG00000178502	KLHL11	0.266581	1.4023	0.172447	0.718012	3.27002	-4.69442
ENSG00000179862	CITED4	0.453423	1.40258	0.172362	0.718012	7.25334	-4.93564
ENSG00000184113	CLDN5	-0.708707	-1.39806	0.173703	0.718012	6.31993	-4.90583
ENSG00000189164	ZNF527	-0.323466	-1.40232	0.17244	0.718012	3.30586	-4.70162
ENSG00000198053	SIRPA	0.457408	1.40291	0.172265	0.718012	5.49779	-4.9204
ENSG00000198189	HSD17B11	-0.24175	-1.40233	0.172437	0.718012	4.07894	-4.80756
ENSG00000240225	ZNF542P	0.681926	1.40042	0.173001	0.718012	0.0609592	-4.46045
ENSG00000243725	TTC4	-0.17837	-1.4012	0.172772	0.718012	3.96608	-4.78486
ENSG00000245275	SAP30L-AS1	0.390517	1.39868	0.173516	0.718012	4.73804	-4.88
ENSG00000254469	XNDC1N	-0.29232	-1.39854	0.173558	0.718012	2.96252	-4.64183
ENSG00000254635	WAC-AS1	0.16968	1.40482	0.171701	0.718012	6.38457	-4.94828
ENSG00000066455	GOLGA5	0.249046	1.39751	0.173866	0.718196	4.99913	-4.89728
ENSG00000171858	RPS21	0.261489	1.3971	0.173987	0.718474	9.43986	-4.83117
ENSG00000150977	RILPL2	0.214757	1.39676	0.174088	0.718674	6.81414	-4.95525
ENSG00000163297	ANTXR2	-0.419474	-1.39642	0.174189	0.718868	6.11806	-4.94036
ENSG00000099797	TECR	-0.211311	-1.39503	0.174603	0.718983	5.78949	-4.94484
ENSG00000100263	RHBDD3	-0.225597	-1.3956	0.174433	0.718983	3.84143	-4.77663
ENSG00000104518	GSDMD	-0.414945	-1.39171	0.175597	0.718983	4.2961	-4.82356
ENSG00000105894	PTN	-1.21785	-1.39098	0.175815	0.718983	2.93218	-4.50894
ENSG00000111602	TIMELESS	-0.263746	-1.39114	0.175768	0.718983	3.93945	-4.80388
ENSG00000112210	RAB23	0.589129	1.39125	0.175735	0.718983	4.48142	-4.83331
ENSG00000116396	KCNC4	-0.26982	-1.39566	0.174417	0.718983	3.64759	-4.74353
ENSG00000116750	UCHL5	0.195875	1.39181	0.175567	0.718983	4.34954	-4.85123
ENSG00000119397	CNTRL	-0.308295	-1.39208	0.175484	0.718983	3.81267	-4.77321
ENSG00000123737	EXOSC9	0.233882	1.39596	0.174327	0.718983	5.56163	-4.93991
ENSG00000132432	SEC61G	0.242968	1.39364	0.17502	0.718983	9.64739	-4.83441
ENSG00000132906	CASP9	-0.301525	-1.39155	0.175646	0.718983	3.42395	-4.72187
ENSG00000136925	TSTD2	0.180475	1.39254	0.175349	0.718983	4.55365	-4.8517
ENSG00000136940	PDCL	-0.195748	-1.39349	0.175063	0.718983	5.66241	-4.94331
ENSG00000152234	ATP5F1A	0.165987	1.39427	0.17483	0.718983	7.9351	-4.91541
ENSG00000153933	DGKE	-0.30396	-1.39144	0.175677	0.718983	3.1838	-4.69165
ENSG00000154133	ROBO4	-0.473628	-1.39463	0.174722	0.718983	6.64695	-4.951
ENSG00000160570	DEDD2	-0.304163	-1.39138	0.175695	0.718983	3.33419	-4.70735
ENSG00000161395	PGAP3	-0.506344	-1.39176	0.175583	0.718983	1.02655	-4.48038
ENSG00000166734	GOLM2	0.147308	1.39133	0.175711	0.718983	6.11563	-4.9599
ENSG00000171863	RPS7	0.263319	1.39321	0.175146	0.718983	9.76958	-4.81992
ENSG00000174444	RPL4	0.317527	1.39101	0.175805	0.718983	9.61646	-4.82331
ENSG00000177485	ZBTB33	-0.176376	-1.39124	0.175738	0.718983	5.95458	-4.95614
ENSG00000178104	PDE4DIP	0.233038	1.39443	0.174784	0.718983	5.42716	-4.92944
ENSG00000179918	SEPHS2	0.195033	1.3921	0.17548	0.718983	6.29049	-4.96197
ENSG00000197872	CYRIA	-0.24798	-1.3921	0.175479	0.718983	5.49181	-4.93678
ENSG00000213753	CENPBD2P	0.234578	1.3922	0.17545	0.718983	6.02438	-4.95822
ENSG00000228436	RRAGC-DT	-0.303091	-1.39127	0.175729	0.718983	2.68119	-4.59906
ENSG00000253710	ALG11	0.177309	1.3938	0.174971	0.718983	5.37791	-4.92451
ENSG00000254473	UBQLN1-AS1	-0.443645	-1.39369	0.175004	0.718983	1.14158	-4.47723
ENSG00000134285	FKBP11	0.390432	1.39044	0.175978	0.719353	5.63615	-4.94628
ENSG00000159231	CBR3	-0.461803	-1.39032	0.176012	0.719353	3.25876	-4.65577
ENSG00000087206	UIMC1	-0.229139	-1.38924	0.176339	0.719379	4.39929	-4.85148
ENSG00000100092	SH3BP1	0.655701	1.38945	0.176274	0.719379	0.911831	-4.48866
ENSG00000141298	SSH2	-0.278819	-1.38985	0.176154	0.719379	5.57088	-4.94486
ENSG00000143248	RGS5	0.585805	1.38931	0.176315	0.719379	1.97182	-4.5094
ENSG00000169660	HEXD	-0.287554	-1.38967	0.176209	0.719379	2.67732	-4.6091
ENSG00000179954	SSC5D	1.01864	1.38973	0.17619	0.719379	0.219431	-4.46651
ENSG00000102010	BMX	-0.551082	-1.38853	0.176551	0.719744	5.18746	-4.90979
ENSG00000144566	RAB5A	0.198868	1.38841	0.176588	0.719744	6.86842	-4.96239
ENSG00000158796	DEDD	-0.245401	-1.38857	0.176539	0.719744	5.40388	-4.93244
ENSG00000152484	USP12	-0.187261	-1.38812	0.176674	0.719876	4.88885	-4.89643
ENSG00000228315	GUSBP11	-0.525371	-1.38778	0.176778	0.720083	0.885597	-4.47809
ENSG00000076053	RBM7	0.19712	1.38695	0.177028	0.720236	4.46184	-4.85884
ENSG00000090863	GLG1	0.200552	1.38664	0.177121	0.720236	7.73175	-4.93673
ENSG00000134046	MBD2	-0.125602	-1.38624	0.177243	0.720236	7.2343	-4.95222
ENSG00000147324	MFHAS1	-0.323126	-1.38634	0.177212	0.720236	5.70855	-4.95005
ENSG00000147905	ZCCHC7	0.271592	1.38625	0.177239	0.720236	4.46256	-4.83459
ENSG00000163328	GPR155	0.253797	1.38629	0.177225	0.720236	4.30879	-4.8376
ENSG00000228474	OST4	0.233736	1.38692	0.177037	0.720236	8.50643	-4.90171
ENSG00000285410	GABPB1-IT1	-0.319516	-1.38716	0.176965	0.720236	4.01089	-4.8057
ENSG00000156502	SUPV3L1	0.240322	1.38572	0.177398	0.720569	3.49309	-4.73897
ENSG00000240857	RDH14	0.156088	1.38561	0.177432	0.720569	5.22593	-4.93137
ENSG00000170185	USP38	0.152605	1.3852	0.177556	0.720856	4.09242	-4.82754
ENSG00000133424	LARGE1	0.382498	1.38473	0.177696	0.72121	1.95554	-4.54694
ENSG00000103034	NDRG4	-0.431135	-1.38432	0.177823	0.721508	7.8995	-4.94819
ENSG00000132640	BTBD3	-0.419492	-1.38396	0.177931	0.721728	1.88198	-4.54664
ENSG00000058063	ATP11B	0.241137	1.38231	0.178432	0.721814	4.47226	-4.85913
ENSG00000077549	CAPZB	0.208089	1.38217	0.178474	0.721814	8.54425	-4.90944
ENSG00000104643	MTMR9	0.172636	1.38195	0.178541	0.721814	5.86953	-4.96594
ENSG00000116984	MTR	0.22501	1.38234	0.178423	0.721814	5.13578	-4.92679
ENSG00000121274	TENT4B	0.281685	1.38364	0.178027	0.721814	5.12188	-4.91552
ENSG00000126432	PRDX5	-0.179718	-1.38201	0.178523	0.721814	8.39418	-4.91662
ENSG00000138071	ACTR2	0.230141	1.38294	0.17824	0.721814	8.20945	-4.92381
ENSG00000154845	PPP4R1	-0.149326	-1.38204	0.178512	0.721814	5.07309	-4.92778
ENSG00000186871	ERCC6L	-0.807078	-1.38336	0.178113	0.721814	-0.0156588	-4.47195
ENSG00000224424	PRKAR2A-AS1	-0.305503	-1.38233	0.178424	0.721814	3.70395	-4.76503
ENSG00000243279	PRAF2	-0.160108	-1.38242	0.178397	0.721814	6.36905	-4.97095
ENSG00000095794	CREM	-0.237231	-1.38124	0.178756	0.722404	4.51758	-4.8763
ENSG00000198886	MT-ND4	0.436325	1.38112	0.178794	0.722404	12.3785	-4.72877
ENSG00000105723	GSK3A	0.218609	1.38054	0.178967	0.722722	6.039	-4.97438
ENSG00000120265	PCMT1	0.242286	1.3805	0.17898	0.722722	7.2967	-4.96067
ENSG00000034677	RNF19A	-0.15842	-1.38027	0.17905	0.722792	6.67636	-4.97822
ENSG00000011007	ELOA	0.193365	1.38003	0.179124	0.722874	5.8335	-4.96737
ENSG00000178695	KCTD12	-0.921221	-1.37969	0.179228	0.723074	6.96878	-4.94798
ENSG00000265354	TIMM23	0.172393	1.37943	0.179306	0.723173	7.41152	-4.96057
ENSG00000151491	EPS8	0.320542	1.37925	0.17936	0.723176	3.82817	-4.78609
ENSG00000111880	RNGTT	0.254206	1.37806	0.179724	0.724141	3.90708	-4.80133
ENSG00000129493	HEATR5A	0.213224	1.37777	0.179814	0.724141	4.6678	-4.88618
ENSG00000179144	GIMAP7	-0.728531	-1.37803	0.179734	0.724141	5.39331	-4.93221
ENSG00000260231	KDM7A-DT	0.471275	1.37782	0.179796	0.724141	2.38336	-4.54588
ENSG00000035664	DAPK2	-0.312331	-1.37671	0.180137	0.725053	3.32033	-4.70114
ENSG00000048140	TSPAN17	-0.190513	-1.37621	0.180291	0.725053	4.90802	-4.91988
ENSG00000115875	SRSF7	0.197114	1.37592	0.18038	0.725053	6.86578	-4.97263
ENSG00000180667	YOD1	0.283713	1.37634	0.180251	0.725053	2.0057	-4.56932
ENSG00000184436	THAP7	-0.322928	-1.37579	0.180417	0.725053	3.07872	-4.69175
ENSG00000232472	EEF1B2P3	0.324407	1.3761	0.180322	0.725053	7.67705	-4.93843
ENSG00000258017	TUBA1B-AS1	0.339752	1.37598	0.180361	0.725053	10.3327	-4.81244
ENSG00000166326	TRIM44	-0.130917	-1.37528	0.180575	0.725472	6.91664	-4.97851
ENSG00000003756	RBM5	-0.159993	-1.37347	0.181131	0.725821	6.45242	-4.98374
ENSG00000105643	ARRDC2	-0.347394	-1.37438	0.180849	0.725821	3.13438	-4.69069
ENSG00000109445	ZNF330	0.22191	1.37375	0.181042	0.725821	4.82697	-4.92073
ENSG00000113319	RASGRF2	-0.274091	-1.37342	0.181146	0.725821	5.04926	-4.91618
ENSG00000137574	TGS1	0.189415	1.37381	0.181026	0.725821	4.29413	-4.8588
ENSG00000159592	GPBP1L1	-0.184102	-1.3738	0.181027	0.725821	6.1971	-4.98039
ENSG00000174851	YIF1A	0.284662	1.37456	0.180794	0.725821	6.42577	-4.9837
ENSG00000227345	PARG	0.304972	1.3738	0.181026	0.725821	2.90367	-4.65362
ENSG00000245532	NEAT1	-0.601749	-1.37427	0.180884	0.725821	7.58277	-4.95097
ENSG00000030110	BAK1	-0.23785	-1.37266	0.181378	0.726103	4.84595	-4.90205
ENSG00000141013	GAS8	-0.202082	-1.37278	0.181341	0.726103	3.4806	-4.74896
ENSG00000146232	NFKBIE	0.348286	1.37271	0.181362	0.726103	5.20023	-4.89241
ENSG00000081052	COL4A4	-0.42577	-1.37243	0.181448	0.726168	1.05057	-4.49449
ENSG00000101928	MOSPD1	0.239475	1.37113	0.181848	0.726477	4.18095	-4.84785
ENSG00000103187	COTL1	0.331915	1.37071	0.181978	0.726477	8.27346	-4.93358
ENSG00000108819	PPP1R9B	0.194339	1.3719	0.18161	0.726477	4.8965	-4.92579
ENSG00000111145	ELK3	0.1604	1.37061	0.18201	0.726477	6.2373	-4.9842
ENSG00000130203	APOE	0.459371	1.37091	0.181918	0.726477	1.4589	-4.51137
ENSG00000160695	VPS11	-0.211828	-1.371	0.181889	0.726477	4.27732	-4.84861
ENSG00000164010	ERMAP	-0.335985	-1.37182	0.181636	0.726477	2.22786	-4.59045
ENSG00000183579	ZNRF3	0.328036	1.37147	0.181746	0.726477	1.9834	-4.55031
ENSG00000275052	PPP4R3B	0.141526	1.371	0.181889	0.726477	6.47959	-4.9912
ENSG00000174748	RPL15	0.260376	1.37029	0.182107	0.726651	10.2112	-4.82321
ENSG00000269713	NBPF9	-0.143035	-1.37006	0.182179	0.726724	6.47821	-4.98526
ENSG00000123066	MED13L	0.178878	1.36969	0.182292	0.726744	5.69493	-4.9726
ENSG00000170166	HOXD4	-0.712507	-1.36973	0.18228	0.726744	-0.460496	-4.48012
ENSG00000084623	EIF3I	-0.142061	-1.3677	0.182907	0.727419	5.91835	-4.98301
ENSG00000085491	SLC25A24	-0.273453	-1.36632	0.183335	0.727419	4.63841	-4.88432
ENSG00000087245	MMP2	0.423171	1.36618	0.183378	0.727419	7.79075	-4.95014
ENSG00000106459	NRF1	-0.343857	-1.36675	0.183202	0.727419	2.48211	-4.62285
ENSG00000139190	VAMP1	-0.429491	-1.36768	0.182914	0.727419	4.54689	-4.83671
ENSG00000141568	FOXK2	0.158929	1.3674	0.183001	0.727419	5.30328	-4.95469
ENSG00000150456	EEF1AKMT1	-0.255418	-1.36889	0.182538	0.727419	3.73255	-4.79444
ENSG00000154263	ABCA10	-0.488975	-1.36765	0.182922	0.727419	1.06436	-4.5001
ENSG00000155096	AZIN1	0.332909	1.36712	0.183087	0.727419	5.72789	-4.97752
ENSG00000155666	KDM8	-0.347991	-1.36769	0.182912	0.727419	2.50547	-4.62769
ENSG00000157514	TSC22D3	-0.436386	-1.36781	0.182872	0.727419	2.94265	-4.68756
ENSG00000163633	C4orf36	-0.327564	-1.36648	0.183285	0.727419	1.88276	-4.55561
ENSG00000171940	ZNF217	-0.214904	-1.36801	0.182812	0.727419	6.55261	-4.99369
ENSG00000182872	RBM10	0.141157	1.3671	0.183092	0.727419	4.97754	-4.93873
ENSG00000214226	C17orf67	-0.416328	-1.36638	0.183316	0.727419	2.73579	-4.62847
ENSG00000241468	ATP5MF	0.205343	1.36624	0.18336	0.727419	8.94083	-4.90478
ENSG00000257093	DENND11	0.353724	1.3668	0.183187	0.727419	5.14647	-4.92032
ENSG00000204138	PHACTR4	-0.207088	-1.366	0.183435	0.72743	6.0298	-4.98918
ENSG00000100811	YY1	0.136535	1.36579	0.1835	0.727476	6.96214	-4.98972
ENSG00000011198	ABHD5	0.216677	1.36556	0.183572	0.727545	4.94672	-4.93232
ENSG00000173599	PC	-0.380861	-1.36535	0.183637	0.72759	2.25318	-4.61528
ENSG00000109536	FRG1	-0.233432	-1.36429	0.183965	0.728676	3.73677	-4.8066
ENSG00000063587	ZNF275	0.231484	1.35968	0.185401	0.728758	4.79232	-4.92942
ENSG00000076043	REXO2	0.235406	1.36381	0.184113	0.728758	7.76366	-4.96004
ENSG00000076604	TRAF4	-0.342809	-1.35827	0.185844	0.728758	3.41397	-4.76293
ENSG00000089063	TMEM230	0.150494	1.35884	0.185665	0.728758	7.16138	-4.98985
ENSG00000092470	WDR76	-0.345259	-1.35963	0.185418	0.728758	2.48779	-4.62686
ENSG00000099910	KLHL22	0.240044	1.35992	0.185327	0.728758	2.83044	-4.66927
ENSG00000100568	VTI1B	-0.165696	-1.36199	0.184682	0.728758	6.15611	-4.9928
ENSG00000104611	SH2D4A	0.783191	1.36238	0.18456	0.728758	0.168753	-4.48454
ENSG00000105926	PALS2	0.221592	1.35965	0.185411	0.728758	3.50442	-4.78817
ENSG00000108784	NAGLU	-0.303285	-1.36245	0.184538	0.728758	6.14598	-4.99624
ENSG00000110031	LPXN	-0.40343	-1.35839	0.185805	0.728758	6.52171	-4.99231
ENSG00000112031	MTRF1L	0.165821	1.35828	0.18584	0.728758	5.46494	-4.97843
ENSG00000116251	RPL22	0.217587	1.36323	0.184295	0.728758	8.87779	-4.90072
ENSG00000122417	ODF2L	-0.26481	-1.36302	0.18436	0.728758	5.76653	-4.97458
ENSG00000130038	CRACR2A	-0.281755	-1.35987	0.185344	0.728758	2.4673	-4.66022
ENSG00000140961	OSGIN1	-0.567397	-1.36218	0.184622	0.728758	1.62555	-4.53784
ENSG00000142327	RNPEPL1	-0.273035	-1.35817	0.185876	0.728758	3.33342	-4.74521
ENSG00000149483	TMEM138	0.15026	1.36309	0.184338	0.728758	5.50619	-4.97638
ENSG00000150281	CTF1	-0.54137	-1.36263	0.184481	0.728758	1.96209	-4.56569
ENSG00000151702	FLI1	-0.356031	-1.3595	0.185459	0.728758	5.75487	-4.98296
ENSG00000153310	CYRIB	0.187818	1.35939	0.185494	0.728758	5.95709	-4.99473
ENSG00000154710	RABGEF1	0.208206	1.36156	0.184815	0.728758	3.97327	-4.82674
ENSG00000159899	NPR2	-0.272158	-1.36339	0.184246	0.728758	5.0548	-4.92861
ENSG00000163811	WDR43	0.266897	1.35859	0.185743	0.728758	5.37558	-4.97375
ENSG00000166024	R3HCC1L	-0.274027	-1.35866	0.185722	0.728758	3.43737	-4.73278
ENSG00000168404	MLKL	-0.380481	-1.35973	0.185387	0.728758	4.08745	-4.82025
ENSG00000173928	SWSAP1	0.381803	1.36058	0.18512	0.728758	2.09604	-4.5856
ENSG00000174197	MGA	0.199369	1.36159	0.184805	0.728758	5.15742	-4.94226
ENSG00000175591	P2RY2	0.497053	1.35894	0.185634	0.728758	2.61668	-4.64073
ENSG00000182149	IST1	-0.169226	-1.36257	0.184501	0.728758	6.23764	-4.99585
ENSG00000182809	CRIP2	-0.262904	-1.35996	0.185315	0.728758	7.1651	-4.98541
ENSG00000196230	TUBB	0.312616	1.36151	0.18483	0.728758	8.97561	-4.90647
ENSG00000196872	CRACDL	-0.404038	-1.36043	0.185167	0.728758	2.07142	-4.59086
ENSG00000231767	RPS27AP5	0.213563	1.35889	0.185651	0.728758	6.53248	-4.99202
ENSG00000242960	FTH1P23	-0.29851	-1.36336	0.184253	0.728758	5.23624	-4.93464
ENSG00000002587	HS3ST1	-0.590282	-1.35353	0.187333	0.728908	1.2614	-4.53011
ENSG00000008517	IL32	0.377931	1.3559	0.186588	0.728908	9.69448	-4.90197
ENSG00000079257	LXN	-0.429837	-1.3565	0.186399	0.728908	4.60886	-4.88496
ENSG00000085224	ATRX	-0.377942	-1.35573	0.186641	0.728908	7.44622	-4.98064
ENSG00000091986	CCDC80	0.313977	1.35761	0.186051	0.728908	5.41798	-4.94911
ENSG00000092871	RFFL	-0.20962	-1.3545	0.187026	0.728908	4.47151	-4.89232
ENSG00000105122	RASAL3	-1.07145	-1.35465	0.18698	0.728908	-0.812694	-4.48752
ENSG00000111642	CHD4	0.141088	1.35344	0.187362	0.728908	6.88587	-5.00485
ENSG00000116459	ATP5PB	0.183	1.356	0.186556	0.728908	7.18577	-4.98729
ENSG00000123416	TUBA1B	0.317976	1.35344	0.187362	0.728908	10.6834	-4.82085
ENSG00000127586	CHTF18	-0.590087	-1.35432	0.187083	0.728908	0.311771	-4.49298
ENSG00000130584	ZBTB46	-0.248162	-1.35335	0.187391	0.728908	4.71702	-4.93354
ENSG00000144711	IQSEC1	-0.254187	-1.35603	0.186546	0.728908	3.63321	-4.79834
ENSG00000151623	NR3C2	-0.616616	-1.35306	0.187481	0.728908	2.61933	-4.64472
ENSG00000152102	FAM168B	0.232926	1.35673	0.186326	0.728908	6.02963	-4.99487
ENSG00000156463	SH3RF2	0.467349	1.35308	0.187476	0.728908	2.09998	-4.58079
ENSG00000156983	BRPF1	0.220525	1.35344	0.187361	0.728908	4.5531	-4.91049
ENSG00000164032	H2AZ1	0.316242	1.35594	0.186575	0.728908	8.01062	-4.93939
ENSG00000166971	AKTIP	-0.190354	-1.35601	0.186552	0.728908	4.59423	-4.91816
ENSG00000173402	DAG1	0.204074	1.35332	0.1874	0.728908	6.21047	-5.007
ENSG00000175455	CCDC14	-0.304625	-1.35524	0.186795	0.728908	3.52267	-4.79206
ENSG00000175931	UBE2O	0.253646	1.35756	0.186065	0.728908	5.07239	-4.94449
ENSG00000176619	LMNB2	0.23731	1.35468	0.186972	0.728908	4.60588	-4.91836
ENSG00000181904	C5orf24	0.27666	1.35326	0.187418	0.728908	7.56359	-4.98438
ENSG00000185761	ADAMTSL5	0.586995	1.35507	0.186847	0.728908	1.11464	-4.49915
ENSG00000204397	CARD16	-0.42284	-1.35348	0.18735	0.728908	5.88422	-4.98047
ENSG00000205309	NT5M	-0.657075	-1.35709	0.186215	0.728908	0.0831647	-4.48599
ENSG00000226702	MIR217HG	0.506503	1.3572	0.186178	0.728908	0.846121	-4.61874
ENSG00000237036	ZEB1-AS1	0.285295	1.35582	0.186612	0.728908	2.90613	-4.68531
ENSG00000180592	SKIDA1	0.394417	1.35259	0.187631	0.729278	2.26644	-4.59692
ENSG00000018236	CNTN1	1.25787	1.3512	0.188069	0.730652	-0.00710012	-4.49319
ENSG00000162129	CLPB	0.200924	1.35113	0.188092	0.730652	4.92371	-4.95023
ENSG00000179528	LBX2	0.582282	1.35092	0.188158	0.730698	0.260244	-4.49067
ENSG00000011028	MRC2	0.585262	1.34797	0.189091	0.730875	4.44394	-4.88785
ENSG00000024862	CCDC28A	-0.220662	-1.34516	0.189985	0.730875	5.72649	-5.00303
ENSG00000031823	RANBP3	-0.160928	-1.34637	0.189602	0.730875	4.86276	-4.9504
ENSG00000064989	CALCRL	-0.637716	-1.34715	0.189353	0.730875	5.56534	-4.97037
ENSG00000099949	LZTR1	-0.165059	-1.34804	0.189069	0.730875	5.28613	-4.98147
ENSG00000103275	UBE2I	0.145459	1.34508	0.190012	0.730875	8.17532	-4.96674
ENSG00000103365	GGA2	0.197685	1.34459	0.190168	0.730875	4.00058	-4.86257
ENSG00000107371	EXOSC3	0.149243	1.34429	0.190263	0.730875	4.82004	-4.95206
ENSG00000107738	VSIR	0.470801	1.34654	0.189547	0.730875	1.75624	-4.55866
ENSG00000116793	PHTF1	0.182925	1.34972	0.188537	0.730875	5.54633	-4.98957
ENSG00000116990	MYCL	0.71074	1.34575	0.1898	0.730875	-0.0919172	-4.49315
ENSG00000117152	RGS4	0.436778	1.34808	0.189056	0.730875	5.92204	-4.96894
ENSG00000122386	ZNF205	-0.23814	-1.3495	0.188606	0.730875	3.17937	-4.73458
ENSG00000130830	MPP1	-0.344694	-1.3452	0.189975	0.730875	4.84445	-4.94644
ENSG00000133574	GIMAP4	-0.811053	-1.34603	0.189709	0.730875	6.64757	-4.99869
ENSG00000137171	KLC4	-0.260898	-1.34843	0.188947	0.730875	3.4906	-4.78479
ENSG00000141505	ASGR1	-0.449348	-1.34955	0.188592	0.730875	2.473	-4.65542
ENSG00000142686	C1orf216	-0.212074	-1.34981	0.18851	0.730875	3.87038	-4.82587
ENSG00000145246	ATP10D	0.329119	1.3483	0.188988	0.730875	3.92937	-4.83918
ENSG00000152455	SUV39H2	-0.18598	-1.34715	0.189352	0.730875	4.36054	-4.89853
ENSG00000153485	LYSET	0.317842	1.34474	0.190119	0.730875	3.62257	-4.79577
ENSG00000162302	RPS6KA4	-0.255602	-1.34683	0.189455	0.730875	2.33083	-4.62569
ENSG00000163041	H3-3A	0.255198	1.348	0.189082	0.730875	10.0887	-4.85781
ENSG00000166912	MTMR10	-0.383543	-1.34666	0.189507	0.730875	5.60108	-4.97899
ENSG00000168209	DDIT4	-0.503196	-1.34477	0.190109	0.730875	5.6114	-4.99819
ENSG00000169291	SHE	-0.472133	-1.34977	0.188523	0.730875	5.94831	-4.99318
ENSG00000174996	KLC2	0.361221	1.34746	0.189253	0.730875	1.91943	-4.58394
ENSG00000183735	TBK1	-0.172496	-1.34592	0.189744	0.730875	6.22957	-5.01409
ENSG00000185515	BRCC3	-0.217737	-1.34518	0.18998	0.730875	4.4554	-4.91632
ENSG00000188785	ZNF548	0.22792	1.34633	0.189613	0.730875	2.98119	-4.70345
ENSG00000198892	SHISA4	-0.195121	-1.34876	0.18884	0.730875	4.50062	-4.91385
ENSG00000198933	TBKBP1	-0.440888	-1.34443	0.19022	0.730875	1.52331	-4.55215
ENSG00000204084	INPP5B	-0.212846	-1.34776	0.189158	0.730875	4.27334	-4.88988
ENSG00000221838	AP4M1	-0.254017	-1.34546	0.189892	0.730875	4.47548	-4.91438
ENSG00000245060	LINC00847	-0.261555	-1.34437	0.190237	0.730875	2.81366	-4.67759
ENSG00000256537	SMIM10L1	0.196653	1.35015	0.188401	0.730875	4.84124	-4.94727
ENSG00000256977	LIMS3	-0.23067	-1.34665	0.189513	0.730875	6.49854	-5.01294
ENSG00000259768	ZFHX3-AS1	-0.256968	-1.34572	0.189808	0.730875	3.49938	-4.77587
ENSG00000166889	PATL1	-0.200848	-1.34334	0.190566	0.731568	7.22331	-5.01725
ENSG00000169220	RGS14	-0.462367	-1.34338	0.190554	0.731568	1.41999	-4.53856
ENSG00000181924	COA4	0.200396	1.34322	0.190607	0.731568	5.27645	-4.9882
ENSG00000188846	RPL14	0.252209	1.34305	0.19066	0.731568	10.3269	-4.84971
ENSG00000162909	CAPN2	-0.252511	-1.34257	0.190813	0.731948	7.6995	-4.97531
ENSG00000162065	TBC1D24	0.204615	1.3423	0.1909	0.732073	4.2841	-4.89001
ENSG00000119541	VPS4B	0.135079	1.34122	0.191246	0.732773	5.66328	-5.00521
ENSG00000130176	CNN1	1.0103	1.34123	0.191243	0.732773	2.33648	-4.63456
ENSG00000259953	LINC02977	0.296898	1.34126	0.191232	0.732773	2.5132	-4.68243
ENSG00000003249	DBNDD1	-0.283929	-1.33601	0.19292	0.732933	6.29768	-5.0219
ENSG00000065357	DGKA	0.239134	1.34059	0.191447	0.732933	5.81206	-5.01647
ENSG00000067798	NAV3	-0.364222	-1.34002	0.191631	0.732933	5.23851	-4.9437
ENSG00000106125	MINDY4	-0.548956	-1.33803	0.192268	0.732933	0.81062	-4.51146
ENSG00000106638	TBL2	0.231802	1.34009	0.191608	0.732933	4.82833	-4.95096
ENSG00000108984	MAP2K6	-0.439504	-1.33718	0.192542	0.732933	2.78926	-4.72008
ENSG00000115541	HSPE1	0.303301	1.33949	0.1918	0.732933	7.28792	-5.00532
ENSG00000116906	GNPAT	-0.184145	-1.33862	0.192079	0.732933	5.32715	-4.99458
ENSG00000129422	MTUS1	-0.594746	-1.33849	0.192121	0.732933	6.50039	-4.99941
ENSG00000134072	CAMK1	-0.161033	-1.33836	0.192163	0.732933	4.72533	-4.94281
ENSG00000136444	RSAD1	-0.304063	-1.33585	0.192972	0.732933	2.49796	-4.67205
ENSG00000138780	GSTCD	0.285186	1.33634	0.192814	0.732933	3.18947	-4.75142
ENSG00000139734	DIAPH3	0.581515	1.33678	0.192672	0.732933	4.34544	-4.91103
ENSG00000143476	DTL	-0.711804	-1.33957	0.191773	0.732933	1.12634	-4.52796
ENSG00000144810	COL8A1	0.438218	1.33685	0.192648	0.732933	9.16846	-4.93103
ENSG00000159885	ZNF222	0.303289	1.33662	0.192724	0.732933	1.72781	-4.56373
ENSG00000161970	RPL26	0.241964	1.33605	0.192906	0.732933	8.49825	-4.94936
ENSG00000163132	MSX1	0.290968	1.34004	0.191624	0.732933	4.28238	-4.82224
ENSG00000170876	TMEM43	0.185679	1.33984	0.191688	0.732933	7.0211	-5.02123
ENSG00000174109	UQCC4	0.162529	1.3383	0.192184	0.732933	4.41234	-4.91191
ENSG00000174370	KCNJ5-AS1	-0.609464	-1.34065	0.191429	0.732933	0.0554901	-4.49619
ENSG00000181852	RNF41	0.225986	1.33732	0.192498	0.732933	6.34157	-5.02523
ENSG00000185880	TRIM69	-0.35877	-1.33932	0.191856	0.732933	5.78001	-4.97354
ENSG00000196911	KPNA5	-0.223433	-1.33748	0.192447	0.732933	4.39822	-4.9008
ENSG00000204519	ZNF551	-0.259536	-1.33608	0.192897	0.732933	3.08745	-4.73465
ENSG00000220583	RPL35P2	-0.26281	-1.34029	0.191544	0.732933	3.55605	-4.80621
ENSG00000225792	SNX10-AS1	-1.22355	-1.33668	0.192704	0.732933	-0.804907	-4.49788
ENSG00000233396	LINC01719	-0.235652	-1.33664	0.192717	0.732933	3.19567	-4.72478
ENSG00000240356	RPL23AP7	-0.217487	-1.33592	0.192949	0.732933	3.24027	-4.77916
ENSG00000279800	BCLAF1P2	0.358832	1.33651	0.19276	0.732933	2.25084	-4.61829
ENSG00000281005	LINC00921	-0.526245	-1.33689	0.192637	0.732933	1.83204	-4.5794
ENSG00000156384	SFR1	-0.308341	-1.33553	0.193073	0.733114	4.0599	-4.86269
ENSG00000083223	TUT7	0.246049	1.33399	0.193571	0.733207	4.1704	-4.85463
ENSG00000100473	COCH	0.28858	1.33383	0.193624	0.733207	3.32549	-4.76627
ENSG00000100603	SNW1	0.172201	1.33397	0.193578	0.733207	5.50367	-5.01016
ENSG00000102981	PARD6A	-0.553484	-1.33507	0.193222	0.733207	0.912857	-4.51619
ENSG00000119820	YIPF4	0.124759	1.33425	0.193487	0.733207	6.20618	-5.02807
ENSG00000151176	PLBD2	0.151137	1.33456	0.193387	0.733207	5.89073	-5.02148
ENSG00000163935	SFMBT1	0.337859	1.33378	0.193642	0.733207	2.32814	-4.63041
ENSG00000168172	HOOK3	0.174366	1.33409	0.19354	0.733207	6.45324	-5.02854
ENSG00000187605	TET3	0.229487	1.33381	0.193631	0.733207	3.40369	-4.79489
ENSG00000197857	ZNF44	-0.323611	-1.33423	0.193495	0.733207	3.00316	-4.71039
ENSG00000101544	ADNP2	0.214516	1.3325	0.194055	0.733655	3.61976	-4.79541
ENSG00000132694	ARHGEF11	0.304068	1.33311	0.193857	0.733655	3.23149	-4.7134
ENSG00000141002	TCF25	-0.128201	-1.33249	0.194059	0.733655	5.92433	-5.02648
ENSG00000145247	OCIAD2	0.297713	1.33244	0.194075	0.733655	8.75639	-4.95874
ENSG00000154727	GABPA	-0.184715	-1.33215	0.194168	0.733655	4.24683	-4.91148
ENSG00000164951	PDP1	-0.337605	-1.33206	0.194198	0.733655	6.53767	-5.02783
ENSG00000166037	CEP57	-0.211182	-1.33195	0.194234	0.733655	4.02472	-4.88055
ENSG00000168395	ING5	0.254143	1.33188	0.194256	0.733655	3.99708	-4.87305
ENSG00000169598	DFFB	0.159779	1.33173	0.194304	0.733655	4.18249	-4.89478
ENSG00000205133	TRIQK	0.282554	1.33223	0.194144	0.733655	3.71104	-4.82784
ENSG00000090615	GOLGA3	0.177229	1.33121	0.194473	0.733883	6.94324	-5.02836
ENSG00000169398	PTK2	0.166476	1.33123	0.194467	0.733883	6.39047	-5.03531
ENSG00000137936	BCAR3	-0.199896	-1.33041	0.194733	0.733956	6.85953	-5.03185
ENSG00000147119	CHST7	-0.413241	-1.33037	0.194747	0.733956	2.2423	-4.618
ENSG00000162384	CZIB	-0.187809	-1.33069	0.194643	0.733956	4.79475	-4.96143
ENSG00000224616	RTCA-AS1	0.300433	1.33067	0.194648	0.733956	3.99484	-4.85075
ENSG00000256802	LCIIAR	0.295426	1.33031	0.194764	0.733956	3.04297	-4.73794
ENSG00000014824	SLC30A9	0.16488	1.32891	0.19522	0.734171	5.72318	-5.02504
ENSG00000033050	ABCF2	0.209801	1.31879	0.198537	0.734171	5.93993	-5.04396
ENSG00000044459	CNTLN	-0.327832	-1.3247	0.196594	0.734171	4.44884	-4.92571
ENSG00000051341	POLQ	0.524859	1.32855	0.195339	0.734171	1.25212	-4.54971
ENSG00000053372	MRTO4	0.26683	1.31095	0.201136	0.734171	4.10535	-4.9132
ENSG00000059804	SLC2A3	-0.403523	-1.30879	0.201857	0.734171	4.03639	-4.86646
ENSG00000066230	SLC9A3	0.473423	1.32129	0.197713	0.734171	0.745765	-4.52359
ENSG00000071205	ARHGAP10	0.321544	1.31756	0.198943	0.734171	3.53809	-4.81708
ENSG00000073711	PPP2R3A	0.230627	1.32437	0.196703	0.734171	5.0703	-4.99246
ENSG00000075914	EXOSC7	0.15659	1.31431	0.200017	0.734171	4.95242	-4.99615
ENSG00000076928	ARHGEF1	0.208674	1.31813	0.198753	0.734171	4.26635	-4.92137
ENSG00000079385	CEACAM1	-0.467711	-1.31458	0.199929	0.734171	5.27487	-4.93497
ENSG00000083123	BCKDHB	-0.20146	-1.3175	0.198963	0.734171	3.43168	-4.81491
ENSG00000083845	RPS5	0.324501	1.31292	0.20048	0.734171	10.1269	-4.89417
ENSG00000084676	NCOA1	0.207315	1.30493	0.203149	0.734171	6.04499	-5.05919
ENSG00000089006	SNX5	0.153113	1.30704	0.202442	0.734171	6.54164	-5.06042
ENSG00000100227	POLDIP3	0.211271	1.30682	0.202514	0.734171	4.08576	-4.91145
ENSG00000100307	CBX7	0.180108	1.30499	0.203129	0.734171	6.67031	-5.06492
ENSG00000100410	PHF5A	-0.194208	-1.31241	0.200648	0.734171	4.40917	-4.94047
ENSG00000100664	EIF5	0.154249	1.32805	0.195502	0.734171	6.84425	-5.03074
ENSG00000101290	CDS2	-0.142317	-1.31374	0.200208	0.734171	5.77557	-5.04244
ENSG00000101350	KIF3B	0.174089	1.31043	0.201308	0.734171	7.73198	-5.03348
ENSG00000101367	MAPRE1	0.191179	1.31051	0.201283	0.734171	7.47328	-5.03908
ENSG00000101986	ABCD1	-0.261742	-1.3156	0.19959	0.734171	3.03445	-4.72504
ENSG00000103642	LACTB	0.168433	1.30328	0.203704	0.734171	6.15783	-5.05782
ENSG00000104142	VPS18	-0.187477	-1.30939	0.201656	0.734171	4.7336	-4.97115
ENSG00000104872	PIH1D1	-0.189152	-1.31258	0.200592	0.734171	6.01814	-5.04856
ENSG00000106723	SPIN1	0.187787	1.30613	0.202744	0.734171	4.69393	-4.98847
ENSG00000106804	C5	-0.246492	-1.31755	0.198947	0.734171	3.71775	-4.85482
ENSG00000108511	HOXB6	0.504602	1.32869	0.195291	0.734171	1.0979	-4.60946
ENSG00000108515	ENO3	0.314589	1.32194	0.1975	0.734171	1.75654	-4.5852
ENSG00000109118	PHF12	-0.141774	-1.30481	0.203188	0.734171	4.35942	-4.94881
ENSG00000109501	WFS1	-0.344274	-1.30884	0.201839	0.734171	4.22358	-4.92829
ENSG00000109920	FNBP4	-0.177428	-1.31921	0.198397	0.734171	4.98312	-4.9956
ENSG00000111581	NUP107	-0.272791	-1.32435	0.19671	0.734171	3.57767	-4.82502
ENSG00000113558	SKP1	0.156909	1.30301	0.203793	0.734171	8.23171	-5.01408
ENSG00000113742	CPEB4	0.270508	1.31801	0.198794	0.734171	4.85906	-4.95059
ENSG00000115652	UXS1	0.220372	1.31109	0.201089	0.734171	6.70441	-5.06168
ENSG00000115760	BIRC6	0.22272	1.30934	0.201672	0.734171	5.45624	-5.03523
ENSG00000115827	DCAF17	-0.258919	-1.30806	0.202099	0.734171	3.83446	-4.87569
ENSG00000115977	AAK1	0.144251	1.31815	0.198748	0.734171	7.04979	-5.03849
ENSG00000118292	C1orf54	-0.572787	-1.31014	0.201407	0.734171	4.49162	-4.89726
ENSG00000118816	CCNI	0.17829	1.30825	0.202038	0.734171	7.95254	-5.01111
ENSG00000118985	ELL2	0.224019	1.32189	0.197517	0.734171	5.40772	-5.00095
ENSG00000121749	TBC1D15	-0.216815	-1.32762	0.195642	0.734171	4.42191	-4.92622
ENSG00000122729	ACO1	0.304154	1.3187	0.198566	0.734171	4.81706	-4.97984
ENSG00000122882	ECD	0.143014	1.3295	0.195028	0.734171	5.07765	-4.99111
ENSG00000123908	AGO2	0.145165	1.30353	0.203617	0.734171	6.33586	-5.06907
ENSG00000124097	HMGB1P1	0.220374	1.31602	0.19945	0.734171	5.60082	-5.03163
ENSG00000124496	TRERF1	0.591911	1.32378	0.196896	0.734171	-0.227082	-4.50449
ENSG00000125354	SEPTIN6	0.22475	1.30563	0.202914	0.734171	5.7313	-5.05012
ENSG00000125650	PSPN	-0.255263	-1.31123	0.201041	0.734171	3.01009	-4.76021
ENSG00000126261	UBA2	0.156194	1.32459	0.196629	0.734171	6.3696	-5.04307
ENSG00000126524	SBDS	0.248855	1.32953	0.195018	0.734171	6.92324	-5.02712
ENSG00000127947	PTPN12	-0.12598	-1.30638	0.202661	0.734171	7.54511	-5.04503
ENSG00000130066	SAT1	-0.549951	-1.32846	0.195366	0.734171	10.2604	-4.90743
ENSG00000130940	CASZ1	-0.611583	-1.31026	0.201366	0.734171	1.88298	-4.53774
ENSG00000130985	UBA1	0.177359	1.30824	0.202039	0.734171	8.88922	-4.98279
ENSG00000132004	FBXW9	-0.395402	-1.31359	0.200256	0.734171	1.60696	-4.57963
ENSG00000132680	KHDC4	0.239007	1.32211	0.197445	0.734171	4.51587	-4.93418
ENSG00000134049	IER3IP1	0.184599	1.30749	0.202289	0.734171	6.53952	-5.06218
ENSG00000135090	TAOK3	0.108537	1.30914	0.20174	0.734171	6.08028	-5.05579
ENSG00000135218	CD36	-0.450304	-1.31768	0.198904	0.734171	1.31828	-4.5681
ENSG00000135249	RINT1	0.292444	1.30621	0.202718	0.734171	2.51328	-4.6867
ENSG00000135624	CCT7	0.198244	1.32801	0.195514	0.734171	6.84742	-5.02724
ENSG00000135838	NPL	-0.559062	-1.32197	0.197491	0.734171	0.340636	-4.50923
ENSG00000136193	SCRN1	0.138615	1.30367	0.203571	0.734171	7.48267	-5.0503
ENSG00000136279	DBNL	0.182053	1.31706	0.199109	0.734171	6.43454	-5.05326
ENSG00000137275	RIPK1	-0.229323	-1.3061	0.202755	0.734171	4.35514	-4.93196
ENSG00000138760	SCARB2	-0.32884	-1.30846	0.201966	0.734171	9.06843	-4.98283
ENSG00000139410	SDSL	-0.367727	-1.30622	0.202716	0.734171	1.88254	-4.60552
ENSG00000140157	NIPA2	0.14973	1.30813	0.202076	0.734171	7.56284	-5.04173
ENSG00000140691	ARMC5	-0.293591	-1.30851	0.20195	0.734171	2.62359	-4.69802
ENSG00000140829	DHX38	-0.166747	-1.31182	0.200844	0.734171	5.32017	-5.024
ENSG00000140988	RPS2	0.250444	1.31513	0.199745	0.734171	9.96891	-4.89456
ENSG00000141504	SAT2	-0.282068	-1.31633	0.19935	0.734171	3.73424	-4.86161
ENSG00000141668	CBLN2	0.982788	1.30878	0.20186	0.734171	-0.768059	-4.51466
ENSG00000141698	NT5C3B	0.25851	1.30993	0.201474	0.734171	5.47448	-5.03552
ENSG00000142794	NBPF3	-0.177761	-1.32079	0.197877	0.734171	5.03171	-4.98991
ENSG00000143256	PFDN2	0.203239	1.30341	0.203658	0.734171	7.59573	-5.03838
ENSG00000143549	TPM3	0.179521	1.31783	0.198852	0.734171	9.07408	-4.95352
ENSG00000144043	TEX261	0.201549	1.31455	0.199938	0.734171	5.40632	-5.02479
ENSG00000145687	SSBP2	-0.390266	-1.32215	0.197432	0.734171	4.31882	-4.9139
ENSG00000146122	DAAM2	0.613886	1.31675	0.199212	0.734171	0.817725	-4.528
ENSG00000146433	TMEM181	0.221325	1.31628	0.199367	0.734171	4.08348	-4.9015
ENSG00000146701	MDH2	0.184186	1.32099	0.197812	0.734171	7.15575	-5.0323
ENSG00000147439	BIN3	-0.27064	-1.30638	0.202661	0.734171	4.37799	-4.94138
ENSG00000149243	KLHL35	-0.288541	-1.31024	0.201371	0.734171	2.77259	-4.72131
ENSG00000149781	FERMT3	-0.246077	-1.31893	0.19849	0.734171	4.83014	-4.96722
ENSG00000150510	FAM124A	-0.208803	-1.32839	0.195391	0.734171	4.70576	-4.94227
ENSG00000151414	NEK7	0.350352	1.3207	0.197907	0.734171	5.59005	-5.02479
ENSG00000151779	NBAS	0.183334	1.30755	0.202272	0.734171	4.40737	-4.95085
ENSG00000151929	BAG3	0.208527	1.31449	0.199958	0.734171	5.1395	-5.0111
ENSG00000152601	MBNL1	-0.174768	-1.30941	0.201648	0.734171	6.91522	-5.05543
ENSG00000153006	SREK1IP1	0.14948	1.32003	0.198127	0.734171	5.58696	-5.02688
ENSG00000153048	CARHSP1	-0.179099	-1.31665	0.199242	0.734171	5.49149	-5.02495
ENSG00000153944	MSI2	0.258403	1.31332	0.200347	0.734171	5.43414	-5.02989
ENSG00000154358	OBSCN	0.314831	1.31444	0.199976	0.734171	3.25041	-4.78625
ENSG00000154589	LY96	-0.306798	-1.31072	0.201212	0.734171	5.48227	-5.03059
ENSG00000156976	EIF4A2	0.172247	1.32393	0.196848	0.734171	6.59151	-5.03904
ENSG00000160193	WDR4	0.210733	1.31661	0.199257	0.734171	2.9733	-4.74417
ENSG00000160199	PKNOX1	0.192365	1.31805	0.198782	0.734171	4.60017	-4.95988
ENSG00000160221	GATD3	-0.191645	-1.32486	0.196543	0.734171	4.68993	-4.95923
ENSG00000160285	LSS	-0.215333	-1.32346	0.197	0.734171	4.08643	-4.87793
ENSG00000160551	TAOK1	0.207356	1.30347	0.20364	0.734171	6.92536	-5.06277
ENSG00000160888	IER2	-0.220945	-1.31285	0.200505	0.734171	6.63467	-5.05166
ENSG00000161036	LRWD1	0.203996	1.32308	0.197126	0.734171	3.40851	-4.80041
ENSG00000163608	NEPRO	-0.199163	-1.30346	0.203641	0.734171	4.80532	-4.99806
ENSG00000163611	SPICE1	-0.327833	-1.32113	0.197765	0.734171	2.08611	-4.62344
ENSG00000164040	PGRMC2	0.299958	1.30299	0.2038	0.734171	7.16847	-5.0588
ENSG00000164151	ICE1	0.180543	1.31184	0.20084	0.734171	4.5264	-4.9543
ENSG00000165650	PDZD8	0.230489	1.31085	0.201167	0.734171	4.39204	-4.94222
ENSG00000165757	JCAD	-0.268867	-1.32475	0.196579	0.734171	5.36791	-5.00905
ENSG00000165895	ARHGAP42	0.574858	1.30805	0.202101	0.734171	0.407724	-4.52618
ENSG00000166451	CENPN	0.242179	1.31941	0.198333	0.734171	4.17079	-4.9139
ENSG00000166938	DIS3L	0.30812	1.31483	0.199846	0.734171	3.73171	-4.85871
ENSG00000167515	TRAPPC2L	-0.247186	-1.32298	0.19716	0.734171	5.9684	-5.03519
ENSG00000167703	SLC43A2	0.266098	1.30362	0.20359	0.734171	5.5506	-5.04036
ENSG00000167775	CD320	-0.226445	-1.31254	0.200607	0.734171	3.85853	-4.87773
ENSG00000168062	BATF2	-0.995389	-1.31827	0.19871	0.734171	4.1113	-4.69083
ENSG00000168495	POLR3D	0.180865	1.31191	0.200816	0.734171	4.82489	-4.98176
ENSG00000171570	RAB4B-EGLN2	-0.450951	-1.32611	0.196133	0.734171	1.13636	-4.53648
ENSG00000173272	MZT2A	-0.158372	-1.32703	0.195833	0.734171	5.15081	-4.99804
ENSG00000174137	FAM53A	-0.617319	-1.32884	0.195244	0.734171	0.184652	-4.50361
ENSG00000174903	RAB1B	-0.237172	-1.30479	0.203197	0.734171	5.64561	-5.04569
ENSG00000175324	LSM1	-0.164734	-1.31553	0.199613	0.734171	5.97124	-5.04717
ENSG00000177954	RPS27	0.317718	1.30464	0.203245	0.734171	8.0007	-5.0126
ENSG00000178074	C2orf69	-0.174493	-1.30391	0.20349	0.734171	5.58214	-5.04683
ENSG00000179841	AKAP5	0.484378	1.31646	0.199306	0.734171	1.18185	-4.55066
ENSG00000180071	ANKRD18A	-0.353377	-1.31175	0.200869	0.734171	3.02785	-4.74089
ENSG00000180098	TRNAU1AP	-0.200645	-1.31612	0.19942	0.734171	4.24324	-4.92363
ENSG00000180354	MTURN	-0.256821	-1.30489	0.203161	0.734171	4.46677	-4.96389
ENSG00000185220	PGBD2	0.358009	1.31217	0.20073	0.734171	1.67408	-4.58391
ENSG00000185787	MORF4L1	0.184109	1.32889	0.195227	0.734171	8.97963	-4.9409
ENSG00000187801	ZFP69B	-0.380245	-1.30554	0.202945	0.734171	1.49284	-4.57971
ENSG00000188976	NOC2L	0.196048	1.32196	0.197494	0.734171	4.31977	-4.92849
ENSG00000196290	NIF3L1	-0.252589	-1.30953	0.201609	0.734171	2.81737	-4.72893
ENSG00000196782	MAML3	-0.388876	-1.3069	0.202487	0.734171	3.44575	-4.83151
ENSG00000196792	STRN3	0.229213	1.32147	0.197654	0.734171	4.57046	-4.95356
ENSG00000197157	SND1	0.24117	1.32094	0.19783	0.734171	8.08376	-5.00095
ENSG00000197582	GPX1P1	-0.274484	-1.31293	0.200477	0.734171	3.0298	-4.7504
ENSG00000197885	NKIRAS1	0.182954	1.30686	0.202503	0.734171	4.5368	-4.96484
ENSG00000198087	CD2AP	-0.211588	-1.31065	0.201234	0.734171	6.75754	-5.05873
ENSG00000198420	TCAF1	0.519181	1.31337	0.200332	0.734171	6.29898	-5.04833
ENSG00000198517	MAFK	0.446462	1.31407	0.200098	0.734171	5.17113	-4.99802
ENSG00000198846	TOX	0.457852	1.31933	0.198358	0.734171	5.22801	-4.96438
ENSG00000204253	HNRNPCP2	0.189029	1.31792	0.198822	0.734171	5.9333	-5.04325
ENSG00000205090	TMEM240	-0.396323	-1.31018	0.201393	0.734171	1.46624	-4.57254
ENSG00000205336	ADGRG1	-0.478702	-1.32731	0.195741	0.734171	5.44054	-4.98593
ENSG00000206127	GOLGA8O	-0.496001	-1.32507	0.196473	0.734171	1.12812	-4.54261
ENSG00000215183	MSMP	-0.937551	-1.31628	0.199366	0.734171	1.97928	-4.58475
ENSG00000223923	TNS1-AS1	-0.365613	-1.313	0.200453	0.734171	3.56434	-4.77126
ENSG00000229644	NAMPTP1	-0.518244	-1.31981	0.1982	0.734171	1.72282	-4.57309
ENSG00000233554	B4GALT1-AS1	-0.408697	-1.32751	0.195678	0.734171	2.48407	-4.6647
ENSG00000235927	NEXN-AS1	0.693932	1.31457	0.199931	0.734171	0.464407	-4.5138
ENSG00000237512	UNC5B-AS1	-0.765147	-1.30441	0.203322	0.734171	0.27577	-4.51609
ENSG00000247081	BAALC-AS1	-0.292859	-1.30342	0.203655	0.734171	2.80153	-4.67704
ENSG00000249464	LINC01091	0.591994	1.32701	0.195839	0.734171	1.04363	-4.52677
ENSG00000253251	SHLD3	0.285445	1.31624	0.199378	0.734171	3.2483	-4.77338
ENSG00000259207	ITGB3	0.375391	1.3075	0.202288	0.734171	6.44542	-5.05847
ENSG00000265666	RARA-AS1	-0.403495	-1.32378	0.196897	0.734171	1.45327	-4.55821
ENSG00000272602	ZNF595	-0.265194	-1.30672	0.202548	0.734171	2.8296	-4.73205
ENSG00000272734	ADIRF-AS1	-0.368023	-1.31968	0.198244	0.734171	3.32297	-4.77246
ENSG00000274847	MAFIP	0.616049	1.3147	0.199891	0.734171	0.575918	-4.52036
ENSG00000288602	C8orf44-SGK3	0.825948	1.32803	0.195508	0.734171	-0.0689067	-4.50234
ENSG00000060688	SNRNP40	-0.241889	-1.29852	0.205309	0.734389	4.575	-4.97581
ENSG00000081041	CXCL2	1.10802	1.30103	0.204462	0.734389	8.07286	-5.02278
ENSG00000101182	PSMA7	0.158594	1.2989	0.20518	0.734389	8.83598	-4.98947
ENSG00000107938	EDRF1	0.219084	1.29846	0.205331	0.734389	3.23758	-4.79792
ENSG00000110799	VWF	-0.494421	-1.30247	0.203977	0.734389	7.06558	-5.04892
ENSG00000113300	CNOT6	-0.149842	-1.30035	0.204691	0.734389	5.44913	-5.04528
ENSG00000120832	MTERF2	-0.275666	-1.30201	0.204129	0.734389	2.54599	-4.70965
ENSG00000122692	SMU1	0.169002	1.29936	0.205023	0.734389	5.47418	-5.04942
ENSG00000126814	TRMT5	-0.293006	-1.30205	0.204118	0.734389	4.62451	-4.98142
ENSG00000126822	PLEKHG3	0.295081	1.29863	0.205273	0.734389	3.14148	-4.77162
ENSG00000134375	TIMM17A	0.181018	1.30178	0.204208	0.734389	6.13742	-5.06452
ENSG00000138802	SEC24B	0.257543	1.30044	0.20466	0.734389	3.7567	-4.85741
ENSG00000141756	FKBP10	0.242481	1.30108	0.204443	0.734389	5.95619	-5.06065
ENSG00000147677	EIF3H	0.152552	1.30064	0.204593	0.734389	6.90821	-5.06151
ENSG00000166313	APBB1	-0.185233	-1.29956	0.204958	0.734389	5.15166	-5.02729
ENSG00000167930	FAM234A	-0.157218	-1.29894	0.205168	0.734389	5.62591	-5.05485
ENSG00000168140	VASN	0.66796	1.29987	0.204852	0.734389	0.212877	-4.52371
ENSG00000185022	MAFF	-0.472963	-1.29907	0.205123	0.734389	8.12895	-5.03635
ENSG00000197020	ZNF100	-0.261801	-1.30119	0.204406	0.734389	3.26663	-4.79544
ENSG00000197713	RPE	0.152646	1.30012	0.204769	0.734389	4.88728	-5.00971
ENSG00000204220	PFDN6	0.422611	1.30193	0.204159	0.734389	0.892595	-4.54014
ENSG00000204390	HSPA1L	0.621054	1.30073	0.204561	0.734389	0.101938	-4.5189
ENSG00000204568	MRPS18B	-0.276818	-1.3018	0.204202	0.734389	2.94069	-4.75462
ENSG00000221978	CCNL2	-0.147027	-1.3003	0.204706	0.734389	6.01909	-5.0653
ENSG00000240288	GHRLOS	-0.578939	-1.30057	0.204618	0.734389	0.718535	-4.53218
ENSG00000241258	CRCP	0.209387	1.29969	0.204914	0.734389	4.46937	-4.96366
ENSG00000256294	ZNF225	-0.221882	-1.29889	0.205184	0.734389	2.69729	-4.72614
ENSG00000106069	CHN2	0.409853	1.29423	0.206765	0.734845	2.46431	-4.68013
ENSG00000108829	LRRC59	0.216313	1.29507	0.206478	0.734845	5.03546	-5.01585
ENSG00000121957	GPSM2	0.17817	1.29473	0.206596	0.734845	4.64207	-4.98959
ENSG00000123700	KCNJ2	0.308893	1.29434	0.206729	0.734845	5.49809	-5.05036
ENSG00000132912	DCTN4	-0.236271	-1.29468	0.206612	0.734845	4.42541	-4.95986
ENSG00000136875	PRPF4	0.200556	1.29428	0.206747	0.734845	3.89459	-4.89819
ENSG00000139168	ZCRB1	-0.153127	-1.29535	0.206385	0.734845	6.8792	-5.07114
ENSG00000139289	PHLDA1	-0.527614	-1.29683	0.205883	0.734845	6.75436	-5.06227
ENSG00000141570	CBX8	0.398881	1.29586	0.206212	0.734845	1.95479	-4.62993
ENSG00000142208	AKT1	0.184732	1.29423	0.206765	0.734845	7.15165	-5.07037
ENSG00000147274	RBMX	-0.159554	-1.29741	0.205685	0.734845	6.31053	-5.06964
ENSG00000147853	AK3	0.157438	1.29788	0.205526	0.734845	6.31608	-5.06957
ENSG00000151773	CCDC122	-0.205736	-1.2961	0.206127	0.734845	3.95669	-4.88623
ENSG00000162702	ZNF281	0.245144	1.29773	0.205575	0.734845	6.068	-5.06706
ENSG00000167202	TBC1D2B	-0.175472	-1.29558	0.206307	0.734845	4.40404	-4.95147
ENSG00000168310	IRF2	-0.316605	-1.29506	0.206481	0.734845	5.88928	-5.05404
ENSG00000174953	DHX36	0.179579	1.29695	0.205841	0.734845	5.70979	-5.05787
ENSG00000180329	CCDC43	0.181725	1.29674	0.205913	0.734845	4.65344	-4.99135
ENSG00000196628	TCF4	-0.20386	-1.295	0.206504	0.734845	8.2635	-5.02221
ENSG00000214063	TSPAN4	-0.209619	-1.29567	0.206275	0.734845	4.89572	-5.01106
ENSG00000214940	NPIPA8	-0.271135	-1.29587	0.206206	0.734845	3.13258	-4.78002
ENSG00000224660	SH3BP5-AS1	-0.429126	-1.29743	0.205679	0.734845	5.19324	-5.02121
ENSG00000230487	PSMG3-AS1	0.305954	1.29596	0.206176	0.734845	2.67762	-4.68655
ENSG00000233098	CCDC144NL-AS1	0.280406	1.29459	0.206643	0.734845	3.21004	-4.77349
ENSG00000070814	TCOF1	0.230961	1.29345	0.20703	0.735012	5.27526	-5.04361
ENSG00000082438	COBLL1	-0.361529	-1.29391	0.206872	0.735012	4.19645	-4.90598
ENSG00000120509	PDZD11	-0.171994	-1.2935	0.207013	0.735012	6.95355	-5.07591
ENSG00000198858	R3HDM4	-0.180229	-1.29354	0.207001	0.735012	4.44984	-4.97585
ENSG00000023041	ZDHHC6	-0.165724	-1.29221	0.207453	0.735116	5.35468	-5.05043
ENSG00000078369	GNB1	0.1756	1.29113	0.207822	0.735116	9.00789	-4.99042
ENSG00000108306	FBXL20	0.190985	1.29264	0.207306	0.735116	5.16211	-5.02906
ENSG00000112578	BYSL	0.210946	1.29309	0.207154	0.735116	3.84037	-4.89644
ENSG00000128309	MPST	0.166497	1.29185	0.207577	0.735116	7.28853	-5.06302
ENSG00000132819	RBM38	0.169424	1.29245	0.207371	0.735116	6.50721	-5.07889
ENSG00000135446	CDK4	0.264903	1.29116	0.207813	0.735116	7.00159	-5.07545
ENSG00000168159	RNF187	-0.209375	-1.29264	0.207306	0.735116	5.35518	-5.04847
ENSG00000175215	CTDSP2	-0.268839	-1.29135	0.207746	0.735116	6.32946	-5.07893
ENSG00000182674	KCNB2	0.763914	1.29295	0.207201	0.735116	-2.07713	-4.52093
ENSG00000198795	ZNF521	-0.523632	-1.29154	0.207682	0.735116	5.69826	-5.05952
ENSG00000221923	ZNF880	-0.253851	-1.29189	0.207562	0.735116	4.06757	-4.91727
ENSG00000225648	SBDSP1	0.653415	1.29211	0.207487	0.735116	-0.553264	-4.52066
ENSG00000233527	ZNF529-AS1	0.215994	1.29119	0.207802	0.735116	4.25833	-4.9529
ENSG00000006282	SPATA20	-0.271832	-1.28838	0.208764	0.735343	4.59226	-4.98641
ENSG00000047849	MAP4	0.207783	1.28987	0.208254	0.735343	8.62586	-5.01699
ENSG00000085117	CD82	-0.432794	-1.28896	0.208564	0.735343	4.58742	-4.94138
ENSG00000106772	PRUNE2	-0.324282	-1.28981	0.208273	0.735343	2.8132	-4.74613
ENSG00000107165	TYRP1	0.737765	1.28849	0.208724	0.735343	-0.0939355	-4.52745
ENSG00000119689	DLST	0.272278	1.28903	0.208541	0.735343	3.89403	-4.89452
ENSG00000129757	CDKN1C	-0.59312	-1.28834	0.208776	0.735343	1.8284	-4.62592
ENSG00000139364	TMEM132B	0.444189	1.28828	0.208798	0.735343	2.10495	-4.65111
ENSG00000157557	ETS2	-0.410407	-1.28823	0.208813	0.735343	5.20265	-5.02969
ENSG00000169180	XPO6	0.175491	1.28939	0.208418	0.735343	8.09026	-5.04854
ENSG00000182541	LIMK2	0.206766	1.28904	0.208538	0.735343	5.78084	-5.06973
ENSG00000183255	PTTG1IP	0.164995	1.28918	0.20849	0.735343	8.87642	-5.00404
ENSG00000198225	FKBP1C	-0.273595	-1.28968	0.208318	0.735343	5.60113	-5.06154
ENSG00000205209	SCGB2B2	-0.534628	-1.28964	0.208333	0.735343	0.851408	-4.54444
ENSG00000205269	TMEM170B	-0.431264	-1.2906	0.208004	0.735343	1.59159	-4.59712
ENSG00000213689	TREX1	-0.448745	-1.28843	0.208744	0.735343	3.23786	-4.72522
ENSG00000256338	RPL41P2	0.167556	1.28998	0.208214	0.735343	7.43525	-5.05247
ENSG00000071994	PDCD2	0.159213	1.28717	0.209179	0.735748	5.9882	-5.07659
ENSG00000117877	POLR1G	0.22623	1.28753	0.209055	0.735748	5.15945	-5.04656
ENSG00000136243	NUP42	0.274538	1.28706	0.209216	0.735748	3.82681	-4.90661
ENSG00000143127	ITGA10	-0.516115	-1.2871	0.2092	0.735748	2.1974	-4.66887
ENSG00000157107	FCHO2	-0.252114	-1.28694	0.209255	0.735748	3.93069	-4.90685
ENSG00000182504	CEP97	0.211339	1.28749	0.209069	0.735748	4.38203	-4.95771
ENSG00000101940	WDR13	-0.151795	-1.28635	0.209461	0.736039	5.48414	-5.06424
ENSG00000133422	MORC2	0.165608	1.28642	0.209436	0.736039	5.82615	-5.07258
ENSG00000165118	QNG1	-0.226877	-1.28623	0.209502	0.736039	3.50865	-4.85347
ENSG00000090273	NUDC	0.135682	1.28534	0.209807	0.736537	7.028	-5.08124
ENSG00000119714	GPR68	0.677656	1.2854	0.209786	0.736537	2.0041	-4.56569
ENSG00000143870	PDIA6	0.254427	1.28557	0.209729	0.736537	9.37272	-4.97279
ENSG00000129295	DNAAF11	-0.472393	-1.28468	0.210035	0.737059	0.752953	-4.54919
ENSG00000131469	RPL27	0.22754	1.28456	0.210075	0.737059	8.58898	-5.00611
ENSG00000187626	ZKSCAN4	-0.31991	-1.28443	0.21012	0.737059	2.46734	-4.70502
ENSG00000025800	KPNA6	0.138893	1.28392	0.210296	0.737149	7.1537	-5.08322
ENSG00000112159	MDN1	0.148845	1.28356	0.210419	0.737149	4.47004	-4.98905
ENSG00000125740	FOSB	-0.83179	-1.2836	0.210405	0.737149	-0.0372009	-4.52785
ENSG00000134146	DPH6	-0.286827	-1.28372	0.210366	0.737149	2.93741	-4.77598
ENSG00000171703	TCEA2	-0.219027	-1.28363	0.210396	0.737149	5.95036	-5.07874
ENSG00000084733	RAB10	0.159833	1.28307	0.21059	0.737342	7.63356	-5.07375
ENSG00000100890	PRORP	0.151219	1.28293	0.210638	0.737342	5.32264	-5.06088
ENSG00000130477	UNC13A	-0.783991	-1.28309	0.210583	0.737342	0.721349	-4.5342
ENSG00000006638	TBXA2R	-0.238428	-1.28239	0.210824	0.737802	3.46638	-4.82242
ENSG00000187678	SPRY4	0.308023	1.28217	0.2109	0.737877	3.664	-4.89072
ENSG00000166483	WEE1	0.267717	1.28182	0.21102	0.738106	5.02929	-5.04187
ENSG00000238113	LINC01410	0.546838	1.28163	0.211088	0.738152	0.962159	-4.56969
ENSG00000010704	HFE	-0.210719	-1.27809	0.212312	0.738205	3.46934	-4.84991
ENSG00000052126	PLEKHA5	-0.247792	-1.27656	0.212846	0.738205	4.77079	-5.02121
ENSG00000077458	FAM76B	-0.185872	-1.27589	0.213077	0.738205	4.07344	-4.94585
ENSG00000082497	SERTAD4	1.23637	1.27741	0.21255	0.738205	1.38925	-4.62092
ENSG00000101474	APMAP	0.186961	1.27979	0.211724	0.738205	7.45736	-5.07335
ENSG00000102218	RP2	0.183171	1.27529	0.213286	0.738205	4.03974	-4.9302
ENSG00000109323	MANBA	0.231969	1.28105	0.211286	0.738205	3.93185	-4.91909
ENSG00000111906	HDDC2	-0.23823	-1.27803	0.212335	0.738205	4.69441	-5.01286
ENSG00000115364	MRPL19	0.153072	1.27952	0.211817	0.738205	5.60352	-5.07723
ENSG00000122008	POLK	-0.194779	-1.27643	0.212891	0.738205	4.91622	-5.02853
ENSG00000125122	FBXL9P	-0.559196	-1.27723	0.212612	0.738205	0.706166	-4.54764
ENSG00000127616	SMARCA4	0.191516	1.27528	0.213292	0.738205	7.22176	-5.08733
ENSG00000130733	YIPF2	0.17877	1.27755	0.212501	0.738205	6.60182	-5.0965
ENSG00000131591	C1orf159	-0.384909	-1.27655	0.212847	0.738205	1.41086	-4.5873
ENSG00000133704	IPO8	-0.14043	-1.28091	0.211334	0.738205	4.97666	-5.03949
ENSG00000135637	CCDC142	0.191297	1.27885	0.212051	0.738205	4.44448	-4.98731
ENSG00000135862	LAMC1	0.222992	1.2762	0.21297	0.738205	9.97113	-4.96203
ENSG00000143178	TBX19	0.361922	1.27549	0.213216	0.738205	2.13135	-4.64932
ENSG00000143376	SNX27	0.181965	1.27962	0.211783	0.738205	5.67448	-5.0787
ENSG00000144182	LIPT1	0.360267	1.2769	0.212726	0.738205	1.8403	-4.63099
ENSG00000145555	MYO10	-0.172822	-1.27758	0.212489	0.738205	7.64527	-5.07578
ENSG00000153094	BCL2L11	-0.400889	-1.27803	0.212335	0.738205	3.18077	-4.81196
ENSG00000157870	PRXL2B	-0.317597	-1.27939	0.211862	0.738205	6.27354	-5.09276
ENSG00000163075	CFAP221	0.469463	1.27707	0.212668	0.738205	1.28313	-4.56841
ENSG00000164074	ABHD18	-0.267421	-1.27542	0.213242	0.738205	3.9372	-4.92592
ENSG00000165626	BEND7	0.189679	1.27781	0.212409	0.738205	4.32775	-4.96743
ENSG00000166507	NDST2	0.21334	1.27925	0.21191	0.738205	4.84244	-5.0159
ENSG00000170385	SLC30A1	-0.223975	-1.27825	0.212256	0.738205	5.66628	-5.07819
ENSG00000174628	IQCK	0.369181	1.27662	0.212825	0.738205	6.91652	-5.09427
ENSG00000184900	SUMO3	-0.140432	-1.27589	0.213076	0.738205	7.78116	-5.06547
ENSG00000198689	SLC9A6	0.146312	1.27908	0.21197	0.738205	4.92425	-5.03306
ENSG00000203497	PDCD4-AS1	0.389377	1.2804	0.211511	0.738205	1.23105	-4.57804
ENSG00000246582	TNFRSF10A-DT	-0.283185	-1.28134	0.211188	0.738205	3.58711	-4.84844
ENSG00000250317	SMIM20	-0.179376	-1.27543	0.213237	0.738205	4.72323	-5.01635
ENSG00000253731	PCDHGA6	0.204381	1.27557	0.213188	0.738205	4.13825	-4.94628
ENSG00000257671	KRT7-AS	0.620512	1.27844	0.212192	0.738205	0.50564	-4.55023
ENSG00000259112	NDUFC2-KCTD14	0.179423	1.2804	0.211512	0.738205	5.60944	-5.07365
ENSG00000270170	NCBP2AS2	0.193032	1.27846	0.212184	0.738205	7.5427	-5.07507
ENSG00000271643	PDCD6IP-DT	-0.288163	-1.279	0.211997	0.738205	2.73798	-4.74335
ENSG00000274349	ZNF658	-0.518493	-1.28033	0.211538	0.738205	0.773708	-4.54966
ENSG00000006007	GDE1	0.155433	1.27244	0.214282	0.739011	5.93502	-5.09645
ENSG00000047056	WDR37	-0.166648	-1.26968	0.215247	0.739011	3.91524	-4.93585
ENSG00000047315	POLR2B	0.355443	1.27252	0.214254	0.739011	11.3037	-4.8933
ENSG00000054793	ATP9A	-0.19034	-1.27061	0.214922	0.739011	4.80928	-5.02775
ENSG00000088881	EBF4	-0.580826	-1.2688	0.215559	0.739011	0.203385	-4.54517
ENSG00000089737	DDX24	0.150842	1.26892	0.215516	0.739011	6.28987	-5.1067
ENSG00000090861	AARS1	-0.212279	-1.27003	0.215127	0.739011	5.72554	-5.08999
ENSG00000105967	TFEC	-0.55774	-1.27023	0.215055	0.739011	2.83548	-4.69256
ENSG00000111860	CEP85L	0.266968	1.26925	0.215401	0.739011	3.34972	-4.84482
ENSG00000122376	SHLD2	-0.203089	-1.27337	0.213956	0.739011	4.15477	-4.95378
ENSG00000122786	CALD1	0.422714	1.27105	0.214769	0.739011	8.67453	-5.02924
ENSG00000124641	MED20	0.149945	1.26925	0.2154	0.739011	4.97895	-5.0467
ENSG00000125505	MBOAT7	-0.284694	-1.27384	0.213793	0.739011	3.73289	-4.90662
ENSG00000128917	DLL4	0.87171	1.27179	0.21451	0.739011	-0.318482	-4.53234
ENSG00000129562	DAD1	0.164287	1.26931	0.215378	0.739011	8.06937	-5.06661
ENSG00000131378	RFTN1	0.353628	1.2696	0.215276	0.739011	6.2272	-5.10174
ENSG00000133816	MICAL2	0.323895	1.27379	0.213811	0.739011	8.51879	-5.03431
ENSG00000136560	TANK	0.174466	1.26866	0.215607	0.739011	5.96934	-5.08108
ENSG00000137185	ZSCAN9	-0.236176	-1.27088	0.214828	0.739011	4.10644	-4.94387
ENSG00000145362	ANK2	0.313122	1.2739	0.213773	0.739011	3.66093	-4.86521
ENSG00000147164	SNX12	-0.168677	-1.273	0.214085	0.739011	7.20685	-5.09221
ENSG00000149177	PTPRJ	0.364232	1.27066	0.214903	0.739011	4.33673	-4.96477
ENSG00000156253	RWDD2B	0.181685	1.27127	0.214691	0.739011	5.02471	-5.05671
ENSG00000159433	STARD9	-0.23992	-1.27169	0.214544	0.739011	3.27916	-4.82571
ENSG00000162402	USP24	0.241756	1.26926	0.215398	0.739011	2.91836	-4.78165
ENSG00000162852	CNST	0.264761	1.2729	0.21412	0.739011	3.97097	-4.92093
ENSG00000168389	MFSD2A	0.469954	1.27247	0.214271	0.739011	1.57545	-4.61901
ENSG00000168569	TMEM223	-0.174639	-1.27114	0.214738	0.739011	6.01817	-5.09786
ENSG00000169684	CHRNA5	-0.309337	-1.27405	0.213719	0.739011	2.89619	-4.7844
ENSG00000170525	PFKFB3	0.305448	1.27234	0.214319	0.739011	5.88633	-5.07867
ENSG00000170542	SERPINB9	-0.31446	-1.26906	0.215466	0.739011	7.35122	-5.09264
ENSG00000174514	MFSD4A	-0.504269	-1.27147	0.21462	0.739011	1.84441	-4.61719
ENSG00000183722	LHFPL6	-0.203019	-1.27173	0.214529	0.739011	6.58344	-5.09979
ENSG00000186026	ZNF284	-0.224937	-1.26916	0.215431	0.739011	3.87371	-4.92963
ENSG00000197594	ENPP1	0.195411	1.27041	0.214992	0.739011	3.44138	-4.85529
ENSG00000197933	ZNF823	-0.263211	-1.26968	0.215247	0.739011	3.04993	-4.79513
ENSG00000225969	BICDL3P	0.415248	1.27097	0.214798	0.739011	1.50634	-4.59908
ENSG00000235109	ZSCAN31	-0.411164	-1.27163	0.214565	0.739011	3.56504	-4.83393
ENSG00000131381	RBSN	0.184671	1.2685	0.215663	0.739018	4.9208	-5.04119
ENSG00000134108	ARL8B	0.157598	1.2681	0.215805	0.739316	7.26511	-5.10416
ENSG00000075239	ACAT1	-0.170585	-1.26527	0.216799	0.739379	5.02809	-5.05868
ENSG00000106992	AK1	0.182377	1.26533	0.21678	0.739379	5.91722	-5.10412
ENSG00000108826	MRPL27	-0.174613	-1.26616	0.216485	0.739379	4.92992	-5.04579
ENSG00000111802	TDP2	-0.19537	-1.26676	0.216277	0.739379	4.83347	-5.0386
ENSG00000112763	BTN2A1	0.266446	1.26693	0.216214	0.739379	4.63852	-4.99444
ENSG00000133256	PDE6B	-0.329037	-1.26475	0.216985	0.739379	2.27332	-4.68831
ENSG00000135480	KRT7	0.623759	1.26545	0.216738	0.739379	8.85805	-5.00473
ENSG00000147996	ZNG1E	0.170945	1.26585	0.216595	0.739379	5.82652	-5.10068
ENSG00000162437	RAVER2	-0.271061	-1.26481	0.216963	0.739379	4.37849	-4.98379
ENSG00000163602	RYBP	0.192333	1.26707	0.216168	0.739379	5.09709	-5.05552
ENSG00000163872	YEATS2	-0.201704	-1.2676	0.215979	0.739379	5.22359	-5.0652
ENSG00000164039	BDH2	-0.211585	-1.26462	0.217029	0.739379	4.88076	-5.05001
ENSG00000170468	RIOX1	0.216009	1.26504	0.21688	0.739379	4.77546	-5.03112
ENSG00000172009	THOP1	0.247973	1.2659	0.216577	0.739379	4.16259	-4.96813
ENSG00000175322	ZNF519	0.280762	1.26478	0.216973	0.739379	2.55323	-4.72765
ENSG00000180448	ARHGAP45	-0.385734	-1.26638	0.21641	0.739379	2.75812	-4.75161
ENSG00000183615	FAM167B	-0.642244	-1.26731	0.21608	0.739379	0.245005	-4.54761
ENSG00000186654	PRR5	0.549204	1.26675	0.21628	0.739379	0.332369	-4.54699
ENSG00000197536	CARINH	-0.548387	-1.26656	0.216345	0.739379	6.02907	-5.04685
ENSG00000198176	TFDP1	0.164198	1.26688	0.216233	0.739379	5.69068	-5.09426
ENSG00000243449	NICOL1	-0.23185	-1.2676	0.215979	0.739379	4.29329	-4.979
ENSG00000266835	GAPLINC	-0.466764	-1.26597	0.216552	0.739379	1.82091	-4.6465
ENSG00000089041	P2RX7	-0.314521	-1.26397	0.217259	0.739638	3.49764	-4.84597
ENSG00000163947	ARHGEF3	-0.478606	-1.26416	0.217193	0.739638	4.0701	-4.91748
ENSG00000166181	API5	0.131794	1.26394	0.21727	0.739638	6.80688	-5.11213
ENSG00000005075	POLR2J	0.197221	1.26322	0.217523	0.739682	6.02209	-5.10929
ENSG00000081177	EXD2	-0.181404	-1.26358	0.217396	0.739682	3.83577	-4.92116
ENSG00000143977	SNRPG	0.205609	1.26337	0.217473	0.739682	8.16397	-5.05721
ENSG00000174032	SLC25A30	-0.246179	-1.26367	0.217365	0.739682	4.61391	-5.01243
ENSG00000187601	MAGEH1	0.205234	1.26313	0.217557	0.739682	4.91365	-5.04834
ENSG00000162869	PPP1R21	-0.163912	-1.2628	0.217674	0.739768	3.98039	-4.9441
ENSG00000189043	NDUFA4	0.239078	1.26275	0.217692	0.739768	7.89793	-5.06798
ENSG00000073331	ALPK1	-0.257732	-1.26005	0.218649	0.74009	4.20102	-4.94393
ENSG00000088543	C3orf18	0.451815	1.26053	0.218477	0.74009	1.92026	-4.65348
ENSG00000109475	RPL34	0.260525	1.26013	0.218618	0.74009	10.4052	-4.93822
ENSG00000119729	RHOQ	0.266692	1.26168	0.218069	0.74009	6.52473	-5.11271
ENSG00000122026	RPL21	0.264242	1.26	0.218664	0.74009	8.27733	-5.04668
ENSG00000151465	CDC123	0.129047	1.26132	0.218198	0.74009	7.39055	-5.09862
ENSG00000157349	DDX19B	-0.200144	-1.26084	0.218369	0.74009	4.83875	-5.04573
ENSG00000165392	WRN	-0.174553	-1.26094	0.218332	0.74009	4.45669	-5.00886
ENSG00000165678	GHITM	0.126033	1.26078	0.21839	0.74009	7.24797	-5.10282
ENSG00000166002	SMCO4	0.23501	1.26104	0.218295	0.74009	3.92298	-4.93879
ENSG00000167644	C19orf33	-0.242231	-1.26104	0.218295	0.74009	4.22569	-4.97057
ENSG00000168685	IL7R	0.70608	1.26019	0.218598	0.74009	3.98437	-4.72388
ENSG00000170006	TMEM154	0.224998	1.26093	0.218337	0.74009	4.80067	-5.04588
ENSG00000177600	RPLP2	0.269092	1.26218	0.217894	0.74009	9.93383	-4.962
ENSG00000196550	FAM72A	-0.330935	-1.26192	0.217984	0.74009	2.08613	-4.65702
ENSG00000259943	ZMPSTE24-DT	0.314814	1.26109	0.21828	0.74009	3.42359	-4.84308
ENSG00000069956	MAPK6	0.117365	1.25977	0.218746	0.740182	6.24609	-5.11864
ENSG00000204152	TIMM23B	0.234396	1.2594	0.218879	0.740444	3.45088	-4.87311
ENSG00000233184	DPH5-DT	0.211699	1.2592	0.218952	0.740506	2.99549	-4.80801
ENSG00000073060	SCARB1	0.239564	1.25781	0.219444	0.741611	5.19386	-5.07891
ENSG00000107796	ACTA2	0.743482	1.2579	0.219414	0.741611	6.03207	-5.09786
ENSG00000226328	NUP50-DT	-0.262139	-1.25783	0.219439	0.741611	3.67367	-4.89468
ENSG00000104957	YJU2B	-0.27584	-1.25723	0.21965	0.742023	3.44371	-4.86907
ENSG00000159915	ZNF233	-0.449014	-1.25716	0.219675	0.742023	1.27018	-4.59268
ENSG00000267858	MZF1-AS1	-0.414201	-1.25698	0.21974	0.742057	1.45795	-4.61026
ENSG00000104915	STX10	-0.233533	-1.25635	0.219965	0.742355	4.47657	-5.02061
ENSG00000162695	SLC30A7	0.165172	1.25589	0.220128	0.742355	6.49295	-5.12211
ENSG00000163453	IGFBP7	0.340253	1.2559	0.220124	0.742355	10.6863	-4.9436
ENSG00000198355	PIM3	-0.290691	-1.25653	0.219902	0.742355	6.61493	-5.11353
ENSG00000254703	SENCR	-0.22964	-1.25583	0.220149	0.742355	5.82857	-5.10684
ENSG00000260238	PMF1-BGLAP	-0.501923	-1.25581	0.220159	0.742355	0.402572	-4.55499
ENSG00000099385	BCL7C	-0.175844	-1.25425	0.220714	0.74284	4.28741	-5.00303
ENSG00000100592	DAAM1	0.198353	1.25498	0.220453	0.74284	6.67531	-5.12165
ENSG00000106477	CEP41	0.210652	1.2544	0.22066	0.74284	7.56572	-5.10367
ENSG00000108100	CCNY	0.146499	1.25463	0.220578	0.74284	7.4165	-5.10324
ENSG00000120727	PAIP2	-0.1352	-1.25371	0.220908	0.74284	6.12445	-5.11905
ENSG00000129480	DTD2	0.211643	1.25383	0.220867	0.74284	3.81312	-4.94218
ENSG00000134077	THUMPD3	0.1737	1.25374	0.220897	0.74284	4.28497	-4.99325
ENSG00000169905	TOR1AIP2	0.128307	1.25398	0.220812	0.74284	7.47136	-5.10937
ENSG00000182325	FBXL6	-0.423237	-1.25455	0.220608	0.74284	2.14064	-4.66652
ENSG00000214391	TUBAP2	0.230776	1.25491	0.220478	0.74284	6.09156	-5.11686
ENSG00000235954	TTC28-AS1	-0.238763	-1.255	0.220447	0.74284	3.67868	-4.91209
ENSG00000105058	FAM32A	-0.122713	-1.25308	0.221134	0.743228	6.61162	-5.12429
ENSG00000110172	CHORDC1	0.240838	1.2531	0.221127	0.743228	3.60641	-4.89899
ENSG00000086065	CHMP5	-0.217139	-1.25193	0.221544	0.743315	8.10935	-5.09006
ENSG00000119711	ALDH6A1	-0.212902	-1.25182	0.221585	0.743315	4.35317	-5.00838
ENSG00000124006	OBSL1	-0.266562	-1.25254	0.221328	0.743315	4.42071	-5.0062
ENSG00000130270	ATP8B3	0.28358	1.25147	0.221711	0.743315	2.56077	-4.73499
ENSG00000157873	TNFRSF14	-0.406653	-1.25239	0.22138	0.743315	3.60932	-4.81982
ENSG00000165511	ZNF22-AS1	-0.383918	-1.25184	0.221579	0.743315	2.32268	-4.69535
ENSG00000198625	MDM4	0.156795	1.25234	0.221401	0.743315	7.14367	-5.1198
ENSG00000198840	MT-ND3	0.353346	1.25158	0.221672	0.743315	11.1075	-4.90932
ENSG00000268043	NBPF12	-0.179035	-1.25175	0.221611	0.743315	4.70762	-5.0377
ENSG00000273136	NBPF26	-0.179224	-1.25234	0.2214	0.743315	3.97582	-4.95412
ENSG00000159164	SV2A	-0.530759	-1.25105	0.221862	0.743485	2.21128	-4.70491
ENSG00000168002	POLR2G	-0.177855	-1.25102	0.221872	0.743485	6.03441	-5.12197
ENSG00000115286	NDUFS7	-0.17039	-1.25086	0.221932	0.743501	4.55722	-5.03214
ENSG00000136261	BZW2	-0.236433	-1.25051	0.222056	0.743725	4.64487	-5.03774
ENSG00000158711	ELK4	-0.236251	-1.25036	0.222109	0.743725	6.17253	-5.12505
ENSG00000075340	ADD2	0.232577	1.25006	0.222219	0.743725	3.84763	-4.93326
ENSG00000077254	USP33	-0.204085	-1.25014	0.22219	0.743725	5.93225	-5.12015
ENSG00000157426	AASDH	-0.368284	-1.24986	0.222289	0.743777	2.35922	-4.72965
ENSG00000102760	RGCC	-0.592289	-1.24819	0.22289	0.743959	2.25276	-4.69942
ENSG00000123124	WWP1	0.19752	1.24836	0.22283	0.743959	4.51199	-5.03134
ENSG00000148187	MRRF	-0.257146	-1.2493	0.222491	0.743959	4.63413	-5.03946
ENSG00000149548	CCDC15	0.302741	1.2486	0.222744	0.743959	3.75278	-4.92847
ENSG00000169288	MRPL1	-0.223169	-1.24858	0.22275	0.743959	5.43016	-5.10196
ENSG00000169710	FASN	0.236753	1.2489	0.222633	0.743959	6.9062	-5.11663
ENSG00000175414	ARL10	-0.190647	-1.2485	0.22278	0.743959	4.50522	-5.03602
ENSG00000203880	PCMTD2	-0.252486	-1.24846	0.222792	0.743959	3.7619	-4.94437
ENSG00000233695	GAS6-AS1	0.560984	1.24914	0.222549	0.743959	-0.988805	-4.54314
ENSG00000274180	NATD1	-0.257784	-1.24818	0.222895	0.743959	2.93638	-4.81904
ENSG00000010438	PRSS3	-0.510326	-1.24771	0.223064	0.744189	1.8544	-4.66711
ENSG00000167130	DOLPP1	0.177357	1.24768	0.223075	0.744189	4.7726	-5.05707
ENSG00000013561	RNF14	0.14254	1.24668	0.223433	0.744465	5.84754	-5.11652
ENSG00000069509	FUNDC1	0.161065	1.24683	0.22338	0.744465	4.74346	-5.04219
ENSG00000137491	SLCO2B1	0.706742	1.24686	0.223371	0.744465	0.336469	-4.54641
ENSG00000143416	SELENBP1	-0.270099	-1.24686	0.22337	0.744465	3.04199	-4.83828
ENSG00000188315	C3orf62	-0.225034	-1.24708	0.223292	0.744465	3.4002	-4.86052
ENSG00000159167	STC1	0.554679	1.24587	0.223727	0.745175	2.03103	-4.69303
ENSG00000234420	ZNF37BP	-0.33696	-1.24579	0.223757	0.745175	3.30764	-4.86787
ENSG00000081019	RSBN1	-0.173689	-1.24518	0.223979	0.745546	4.26985	-5.00489
ENSG00000115902	SLC1A4	0.392851	1.24529	0.223937	0.745546	4.32863	-4.94301
ENSG00000226608	FTLP3	-0.327619	-1.24462	0.22418	0.746032	7.86221	-5.09889
ENSG00000205726	ITSN1	0.214842	1.24434	0.22428	0.74618	7.14352	-5.12704
ENSG00000076924	XAB2	0.480041	1.24414	0.224353	0.746193	0.224315	-4.55176
ENSG00000102317	RBM3	0.280615	1.24403	0.224394	0.746193	10.4063	-4.95722
ENSG00000204130	RUFY2	0.164389	1.24359	0.224553	0.746536	5.96914	-5.1264
ENSG00000253305	PCDHGB6	0.218215	1.24336	0.224636	0.746628	3.87224	-4.94628
ENSG00000101935	AMMECR1	0.209907	1.24287	0.224815	0.746803	3.31131	-4.86078
ENSG00000137601	NEK1	-0.237426	-1.24245	0.224965	0.746803	4.01968	-4.96929
ENSG00000198589	LRBA	-0.223327	-1.24269	0.224879	0.746803	4.7936	-5.05247
ENSG00000234284	ZNF879	-0.298866	-1.24289	0.224806	0.746803	2.04397	-4.67949
ENSG00000245694	CRNDE	-0.197153	-1.24247	0.224958	0.746803	4.0644	-4.98811
ENSG00000130021	PUDP	-0.227009	-1.2422	0.225055	0.746918	4.65457	-5.01781
ENSG00000134575	ACP2	-0.205106	-1.24202	0.225123	0.74696	3.93698	-4.9392
ENSG00000101945	SUV39H1	-0.3153	-1.24168	0.225247	0.747112	2.39002	-4.72451
ENSG00000266028	SRGAP2	-0.171394	-1.24159	0.22528	0.747112	5.9735	-5.13192
ENSG00000083812	ZNF324	-0.367394	-1.24141	0.225342	0.747135	2.32069	-4.72291
ENSG00000143845	ETNK2	0.207964	1.24094	0.225515	0.747525	3.94646	-4.95584
ENSG00000139675	HNRNPA1L2	0.286037	1.24057	0.22565	0.747789	2.96689	-4.83967
ENSG00000068354	TBC1D25	0.164275	1.24039	0.225716	0.747824	4.28047	-5.00701
ENSG00000096968	JAK2	-0.395774	-1.24012	0.225812	0.747957	4.71627	-4.99514
ENSG00000101343	CRNKL1	-0.166529	-1.23957	0.226012	0.748437	3.97847	-4.96365
ENSG00000067369	TP53BP1	-0.153801	-1.2387	0.226331	0.749085	5.46891	-5.1155
ENSG00000144554	FANCD2	0.207946	1.23868	0.226336	0.749085	4.68094	-5.05214
ENSG00000167625	ZNF526	-0.285949	-1.23858	0.226375	0.749085	3.03691	-4.81788
ENSG00000171604	CXXC5	0.645116	1.23834	0.226462	0.749191	2.79689	-4.81006
ENSG00000115468	EFHD1	0.786493	1.23796	0.226599	0.749275	-0.252817	-4.55307
ENSG00000181222	POLR2A	0.128999	1.23811	0.226544	0.749275	6.06599	-5.13606
ENSG00000159377	PSMB4	0.136893	1.23763	0.226721	0.749497	8.51682	-5.07436
ENSG00000122783	CYREN	-0.456121	-1.23716	0.226891	0.749845	5.32103	-5.0516
ENSG00000133101	CCNA1	-0.626296	-1.23689	0.226992	0.749845	2.56789	-4.76667
ENSG00000139726	DENR	0.121448	1.23675	0.227041	0.749845	6.42807	-5.14141
ENSG00000141564	RPTOR	-0.239211	-1.23643	0.22716	0.749845	3.23634	-4.85697
ENSG00000143224	PPOX	-0.196412	-1.23643	0.227158	0.749845	4.03368	-4.98771
ENSG00000176834	VSIG10	-0.153168	-1.23644	0.227155	0.749845	4.55759	-5.04904
ENSG00000057657	PRDM1	0.410134	1.23625	0.227223	0.74987	2.14346	-4.69574
ENSG00000105053	VRK3	-0.136763	-1.23603	0.227303	0.749951	5.89446	-5.13455
ENSG00000185825	BCAP31	-0.156517	-1.23583	0.227378	0.750015	7.50019	-5.11829
ENSG00000005884	ITGA3	-0.226333	-1.23514	0.227631	0.750103	6.89989	-5.13907
ENSG00000105499	PLA2G4C	-0.329458	-1.2352	0.227609	0.750103	6.936	-5.12984
ENSG00000131149	GSE1	-0.269011	-1.23522	0.227602	0.750103	3.40481	-4.87252
ENSG00000135617	PRADC1	-0.407252	-1.23515	0.227626	0.750103	2.05438	-4.70643
ENSG00000160213	CSTB	-0.222312	-1.235	0.227683	0.750103	9.35454	-5.04331
ENSG00000123178	SPRYD7	0.144056	1.23463	0.227819	0.750366	5.43234	-5.1201
ENSG00000136026	CKAP4	0.229145	1.23412	0.228004	0.750711	8.79122	-5.0718
ENSG00000162654	GBP4	-0.906581	-1.23404	0.228035	0.750711	7.7592	-5.05579
ENSG00000151366	NDUFC2	0.16287	1.2336	0.228193	0.750867	7.21469	-5.12945
ENSG00000250571	GLI4	-0.271502	-1.23364	0.22818	0.750867	1.7021	-4.65312
ENSG00000228192	ZNF691-DT	-0.311432	-1.23314	0.228364	0.751245	2.72595	-4.78046
ENSG00000011304	PTBP1	0.217047	1.22929	0.229781	0.751475	8.96034	-5.05469
ENSG00000011485	PPP5C	-0.188699	-1.22861	0.230031	0.751475	4.84655	-5.0828
ENSG00000034152	MAP2K3	0.182938	1.22335	0.231976	0.751475	5.3414	-5.11719
ENSG00000065057	NTHL1	-0.340157	-1.22898	0.229896	0.751475	3.72774	-4.93658
ENSG00000065308	TRAM2	0.254436	1.22637	0.230857	0.751475	7.1984	-5.13565
ENSG00000070495	JMJD6	0.227332	1.23061	0.229294	0.751475	4.0968	-4.99511
ENSG00000087338	GMCL1	0.187427	1.22584	0.231055	0.751475	4.33739	-5.04035
ENSG00000108654	DDX5	-0.136437	-1.22438	0.231594	0.751475	8.62448	-5.08005
ENSG00000110011	DNAJC4	-0.324035	-1.22472	0.23147	0.751475	2.81031	-4.81195
ENSG00000112186	CAP2	0.331071	1.22901	0.229883	0.751475	4.04279	-4.92006
ENSG00000113407	TARS1	0.21491	1.2252	0.231291	0.751475	6.03568	-5.15015
ENSG00000115415	STAT1	-0.476111	-1.22603	0.230985	0.751475	8.77763	-5.09373
ENSG00000116786	PLEKHM2	0.167413	1.2307	0.22926	0.751475	5.73104	-5.13292
ENSG00000117360	PRPF3	-0.163464	-1.22794	0.23028	0.751475	5.99268	-5.14802
ENSG00000119953	SMNDC1	0.160114	1.23075	0.229244	0.751475	5.15202	-5.10389
ENSG00000120885	CLU	-0.659488	-1.22645	0.230827	0.751475	6.83936	-5.12426
ENSG00000121964	GTDC1	0.160444	1.22337	0.231971	0.751475	4.54926	-5.05612
ENSG00000125246	CLYBL	-0.768091	-1.23129	0.229043	0.751475	-0.825644	-4.54876
ENSG00000125450	NUP85	0.19321	1.22741	0.230472	0.751475	4.01372	-4.98724
ENSG00000131370	SH3BP5	-0.421938	-1.23143	0.228991	0.751475	6.36553	-5.1456
ENSG00000132122	SPATA6	-0.316859	-1.22743	0.230466	0.751475	2.02843	-4.69823
ENSG00000137154	RPS6	0.288879	1.22878	0.229968	0.751475	10.5891	-4.95405
ENSG00000137752	CASP1	-0.426541	-1.22329	0.231999	0.751475	6.19562	-5.14064
ENSG00000138135	CH25H	-0.594382	-1.22356	0.231898	0.751475	0.111522	-4.56842
ENSG00000139714	MORN3	-0.263469	-1.23132	0.229031	0.751475	2.65724	-4.76845
ENSG00000140612	SEC11A	0.204967	1.22975	0.229612	0.751475	8.72766	-5.06801
ENSG00000140939	NOL3	-0.12917	-1.22829	0.23015	0.751475	4.61438	-5.05696
ENSG00000145012	LPP	0.144819	1.23225	0.22869	0.751475	7.16237	-5.13044
ENSG00000145390	USP53	0.207113	1.22588	0.231041	0.751475	5.27214	-5.11486
ENSG00000149474	KAT14	-0.223499	-1.22902	0.22988	0.751475	3.55044	-4.92229
ENSG00000149596	JPH2	-0.515708	-1.22507	0.231341	0.751475	1.03198	-4.59318
ENSG00000151012	SLC7A11	-0.389232	-1.23095	0.229169	0.751475	7.63751	-5.12473
ENSG00000151806	GUF1	0.217925	1.22656	0.230787	0.751475	3.64493	-4.94148
ENSG00000152413	HOMER1	-0.331243	-1.22506	0.231344	0.751475	2.36134	-4.75286
ENSG00000154582	ELOC	0.143104	1.23099	0.229152	0.751475	7.20757	-5.135
ENSG00000154736	ADAMTS5	1.13635	1.23229	0.228677	0.751475	-0.7109	-4.54911
ENSG00000164574	GALNT10	0.40657	1.23028	0.229417	0.751475	5.76187	-5.13509
ENSG00000166855	CLPX	0.175644	1.22716	0.230565	0.751475	4.32015	-5.03008
ENSG00000167363	FN3K	0.266594	1.22677	0.230712	0.751475	2.25982	-4.71375
ENSG00000170469	SPATA24	0.290648	1.22655	0.230792	0.751475	1.81154	-4.67746
ENSG00000171853	TRAPPC12	-0.223029	-1.22995	0.229536	0.751475	3.35422	-4.89631
ENSG00000172239	PAIP1	0.146226	1.22345	0.23194	0.751475	5.73542	-5.14273
ENSG00000173801	JUP	0.323799	1.23183	0.228843	0.751475	7.58042	-5.11552
ENSG00000173838	MARCHF10	1.06574	1.22409	0.231704	0.751475	-1.7334	-4.55074
ENSG00000173890	GPR160	-0.309407	-1.22426	0.23164	0.751475	2.84156	-4.80783
ENSG00000174306	ZHX3	0.256887	1.22622	0.230915	0.751475	4.08177	-5.013
ENSG00000175130	MARCKSL1	0.271883	1.22659	0.230776	0.751475	8.66662	-5.06777
ENSG00000175426	PCSK1	-0.750087	-1.22754	0.230425	0.751475	1.51921	-4.6392
ENSG00000175879	HOXD8	-0.494554	-1.23025	0.229426	0.751475	1.20319	-4.71372
ENSG00000178078	STAP2	-0.318331	-1.22388	0.231781	0.751475	4.29727	-4.95806
ENSG00000180198	RCC1	0.235764	1.22474	0.231463	0.751475	4.13834	-5.00892
ENSG00000182287	AP1S2	0.185645	1.22822	0.230176	0.751475	6.74984	-5.15491
ENSG00000182973	CNOT10	-0.187248	-1.22363	0.231873	0.751475	5.66567	-5.14359
ENSG00000185989	RASA3	-0.23296	-1.22487	0.231415	0.751475	4.19411	-5.02467
ENSG00000186806	VSIG10L	0.482091	1.23227	0.228683	0.751475	1.61238	-4.59698
ENSG00000189050	RNFT1	0.212485	1.22404	0.23172	0.751475	3.62209	-4.93744
ENSG00000196975	ANXA4	-0.148622	-1.22811	0.230216	0.751475	6.47598	-5.15272
ENSG00000204439	C6orf47	0.470835	1.23117	0.229089	0.751475	0.687011	-4.57489
ENSG00000213463	SYNJ2BP	0.121785	1.22385	0.231791	0.751475	5.55028	-5.13752
ENSG00000214485	RPL7P1	0.197254	1.22497	0.231377	0.751475	5.3148	-5.11657
ENSG00000214530	STARD10	0.41938	1.23108	0.229121	0.751475	1.57394	-4.61305
ENSG00000226084	RPL17P6	0.191252	1.22451	0.231546	0.751475	4.78071	-5.07751
ENSG00000246082	NUDT16L2P	0.498844	1.229	0.229885	0.751475	0.494913	-4.5689
ENSG00000260807	CEROX1	0.373824	1.22513	0.231316	0.751475	1.12605	-4.62512
ENSG00000010030	ETV7	-0.611169	-1.22125	0.232759	0.752191	4.07308	-4.75077
ENSG00000079102	RUNX1T1	-0.412732	-1.21958	0.23338	0.752191	4.78935	-5.06837
ENSG00000080986	NDC80	-0.43178	-1.22003	0.233213	0.752191	2.6981	-4.78809
ENSG00000090686	USP48	0.130593	1.21951	0.233406	0.752191	6.83113	-5.15878
ENSG00000104825	NFKBIB	0.21891	1.21969	0.23334	0.752191	4.8189	-5.06769
ENSG00000113119	TMCO6	-0.142275	-1.22078	0.232932	0.752191	4.32013	-5.03581
ENSG00000115268	RPS15	0.208145	1.22029	0.233115	0.752191	9.44977	-5.03389
ENSG00000135269	TES	0.244573	1.22041	0.23307	0.752191	6.9326	-5.16279
ENSG00000143457	GOLPH3L	-0.212927	-1.22204	0.232464	0.752191	4.99117	-5.09319
ENSG00000146007	ZMAT2	0.12091	1.2199	0.23326	0.752191	6.67477	-5.15975
ENSG00000154642	C21orf91	0.371671	1.22097	0.232863	0.752191	3.30121	-4.82009
ENSG00000162458	FBLIM1	0.329822	1.22082	0.232918	0.752191	8.95636	-5.05176
ENSG00000167770	OTUB1	-0.145061	-1.2194	0.233446	0.752191	7.62297	-5.1361
ENSG00000171469	ZNF561	0.270434	1.22218	0.232411	0.752191	5.39522	-5.13069
ENSG00000171791	BCL2	0.60962	1.2214	0.232701	0.752191	0.33033	-4.59462
ENSG00000182095	TNRC18	-0.212105	-1.22046	0.233052	0.752191	4.31205	-5.02867
ENSG00000183486	MX2	-0.985029	-1.22132	0.232732	0.752191	7.82508	-5.02662
ENSG00000185104	FAF1	0.226528	1.21959	0.233376	0.752191	4.39649	-5.04542
ENSG00000188766	SPRED3	0.210492	1.22197	0.232492	0.752191	3.04293	-4.85003
ENSG00000189091	SF3B3	0.120262	1.22186	0.232532	0.752191	6.36495	-5.15859
ENSG00000267254	ZNF790-AS1	0.236879	1.2215	0.232665	0.752191	3.68062	-4.93793
ENSG00000270276	H4C15	0.384426	1.22208	0.232451	0.752191	2.09231	-4.68496
ENSG00000091592	NLRP1	0.181791	1.21923	0.233511	0.75222	5.81789	-5.15231
ENSG00000101347	SAMHD1	-0.49306	-1.2189	0.233635	0.752441	6.87891	-5.1448
ENSG00000130175	PRKCSH	-0.187819	-1.21864	0.23373	0.752567	6.31485	-5.16313
ENSG00000173914	RBM4B	0.144047	1.21832	0.233852	0.752712	4.71659	-5.08278
ENSG00000197162	ZNF785	0.19075	1.21822	0.233887	0.752712	3.59494	-4.93782
ENSG00000095303	PTGS1	-0.760396	-1.21799	0.233973	0.752809	3.67133	-4.92168
ENSG00000140259	MFAP1	0.214126	1.21763	0.234111	0.753073	4.54364	-5.05917
ENSG00000168505	GBX2	0.347921	1.21746	0.234171	0.753087	1.93575	-4.70124
ENSG00000008394	MGST1	-0.292235	-1.21654	0.234517	0.753124	6.44361	-5.15033
ENSG00000065243	PKN2	0.213398	1.21666	0.234473	0.753124	4.51051	-5.05353
ENSG00000117868	ESYT2	-0.220568	-1.21663	0.234484	0.753124	6.26945	-5.16554
ENSG00000136237	RAPGEF5	-0.506457	-1.21682	0.234411	0.753124	4.6604	-5.0315
ENSG00000169744	LDB2	-0.71111	-1.21655	0.234511	0.753124	4.61233	-4.99664
ENSG00000185361	TNFAIP8L1	-0.288968	-1.21709	0.234312	0.753124	6.29233	-5.16369
ENSG00000227268	KLLN	-0.479437	-1.21628	0.234613	0.753253	0.523888	-4.57719
ENSG00000239704	CDRT4	-0.312876	-1.2159	0.234757	0.753535	2.00238	-4.69328
ENSG00000067248	DHX29	0.197478	1.21508	0.235065	0.753559	4.91315	-5.10576
ENSG00000115504	EHBP1	0.299467	1.21479	0.235172	0.753559	5.13236	-5.12248
ENSG00000124217	MOCS3	0.188076	1.21469	0.235211	0.753559	3.3236	-4.89353
ENSG00000137074	APTX	0.127325	1.21535	0.234961	0.753559	5.69202	-5.15327
ENSG00000140416	TPM1	0.398647	1.21509	0.235061	0.753559	10.7405	-4.98578
ENSG00000182552	RWDD4	0.158119	1.21496	0.23511	0.753559	5.15184	-5.1262
ENSG00000182899	RPL35A	0.215837	1.21507	0.235068	0.753559	9.68302	-5.02715
ENSG00000197728	RPS26	0.21588	1.21547	0.234918	0.753559	6.62033	-5.1621
ENSG00000056558	TRAF1	0.574434	1.21177	0.236306	0.753653	5.8267	-4.83258
ENSG00000060642	PIGV	0.327119	1.21314	0.235791	0.753653	3.69942	-4.94931
ENSG00000072864	NDE1	-0.19649	-1.21381	0.235541	0.753653	4.64477	-5.07237
ENSG00000105323	HNRNPUL1	0.131828	1.21149	0.236414	0.753653	7.83526	-5.1341
ENSG00000118707	TGIF2	0.198458	1.21331	0.235729	0.753653	4.62355	-5.07696
ENSG00000136986	DERL1	0.189987	1.21388	0.235512	0.753653	5.14244	-5.11267
ENSG00000137817	PARP6	-0.200185	-1.2115	0.236407	0.753653	3.99025	-4.98278
ENSG00000138138	ATAD1	0.145413	1.21279	0.235922	0.753653	4.59901	-5.06109
ENSG00000143321	HDGF	0.193925	1.21195	0.23624	0.753653	8.25849	-5.12174
ENSG00000152558	TMEM123	-0.245589	-1.21209	0.236187	0.753653	8.16816	-5.12369
ENSG00000152939	MARVELD2	-0.234091	-1.21225	0.236126	0.753653	3.96339	-5.00199
ENSG00000157680	DGKI	1.19987	1.21237	0.236081	0.753653	-0.0698102	-4.56074
ENSG00000157916	RER1	0.132337	1.21288	0.235888	0.753653	7.36443	-5.15466
ENSG00000163521	GLB1L	-0.22956	-1.21426	0.235371	0.753653	3.06522	-4.85165
ENSG00000169231	THBS3	-0.476258	-1.21374	0.235568	0.753653	2.84986	-4.78074
ENSG00000177842	ZNF620	-0.337429	-1.21172	0.236326	0.753653	2.29648	-4.74589
ENSG00000196510	ANAPC7	-0.154909	-1.21427	0.235366	0.753653	4.28823	-5.04135
ENSG00000242779	ZNF702P	0.185428	1.21349	0.23566	0.753653	4.63767	-5.08672
ENSG00000245910	SNHG6	0.242084	1.21353	0.235646	0.753653	7.87408	-5.11998
ENSG00000258056	CD63-AS1	0.343409	1.21265	0.235976	0.753653	2.3315	-4.70703
ENSG00000267041	ZNF850	0.219316	1.21192	0.23625	0.753653	3.524	-4.93219
ENSG00000037280	FLT4	-0.659332	-1.21051	0.236784	0.754091	1.70198	-4.69945
ENSG00000124406	ATP8A1	-0.535503	-1.21038	0.236831	0.754091	1.97092	-4.71501
ENSG00000143320	CRABP2	0.808222	1.21046	0.236801	0.754091	-0.516268	-4.56275
ENSG00000144579	CTDSP1	-0.174758	-1.21055	0.236767	0.754091	5.09561	-5.12403
ENSG00000180730	SHISA2	-0.381087	-1.21096	0.236613	0.754091	2.78613	-4.84006
ENSG00000143183	TMCO1	0.187456	1.21022	0.236893	0.75411	6.16155	-5.17037
ENSG00000117616	RSRP1	-0.16048	-1.20967	0.237098	0.754585	5.14124	-5.12819
ENSG00000006607	FARP2	0.175509	1.20947	0.237176	0.754656	5.14329	-5.12386
ENSG00000043514	TRIT1	0.222815	1.20739	0.237959	0.754807	3.00978	-4.86813
ENSG00000053501	USE1	-0.193435	-1.20757	0.237892	0.754807	3.73842	-4.97643
ENSG00000072062	PRKACA	0.162612	1.20905	0.237334	0.754807	5.4758	-5.14892
ENSG00000074935	TUBE1	0.297188	1.20766	0.237857	0.754807	3.07332	-4.87699
ENSG00000085831	TTC39A	-0.569703	-1.20782	0.237798	0.754807	1.85683	-4.64295
ENSG00000110427	KIAA1549L	-0.239958	-1.20727	0.238007	0.754807	4.87442	-5.10011
ENSG00000115159	GPD2	-0.214632	-1.20748	0.237926	0.754807	5.38058	-5.14345
ENSG00000130227	XPO7	0.134897	1.20863	0.237491	0.754807	5.7219	-5.16118
ENSG00000139116	KIF21A	0.357151	1.20823	0.237643	0.754807	3.84546	-4.96381
ENSG00000167799	NUDT8	-0.661412	-1.20763	0.237872	0.754807	-0.140635	-4.57121
ENSG00000180139	ACTA2-AS1	0.724544	1.20807	0.237706	0.754807	5.79794	-5.14515
ENSG00000226688	ENTPD1-AS1	0.285775	1.20882	0.23742	0.754807	3.44486	-4.91828
ENSG00000230629	RPS23P8	0.249786	1.20853	0.237529	0.754807	7.19369	-5.14175
ENSG00000255561	FDXACB1	-0.517024	-1.20735	0.237975	0.754807	2.03993	-4.71044
ENSG00000101695	RNF125	0.385231	1.20659	0.238265	0.755093	2.26065	-4.74447
ENSG00000111799	COL12A1	0.442831	1.20676	0.238198	0.755093	2.23551	-4.80534
ENSG00000213190	MLLT11	0.426214	1.2067	0.238224	0.755093	6.88727	-5.15423
ENSG00000106025	TSPAN12	-0.344244	-1.20551	0.238674	0.756211	1.65225	-4.70551
ENSG00000115816	CEBPZ	0.21075	1.20533	0.238743	0.756253	4.48396	-5.06649
ENSG00000102144	PGK1	0.211567	1.20512	0.23882	0.756319	7.99502	-5.13042
ENSG00000196123	MATCAP1	-0.185051	-1.20494	0.238889	0.756359	4.45083	-5.07074
ENSG00000162736	NCSTN	0.197845	1.20435	0.239115	0.756899	8.29987	-5.12752
ENSG00000100596	SPTLC2	-0.202798	-1.20366	0.239378	0.757508	6.27164	-5.17809
ENSG00000170430	MGMT	-0.297771	-1.20354	0.23942	0.757508	2.82177	-4.85484
ENSG00000119862	LGALSL	0.285759	1.20327	0.239523	0.757656	3.00333	-4.863
ENSG00000003147	ICA1	-0.176466	-1.20261	0.239774	0.757875	4.88942	-5.11599
ENSG00000153814	JAZF1	0.238413	1.2026	0.239778	0.757875	4.06458	-5.01905
ENSG00000159023	EPB41	0.237402	1.2025	0.239817	0.757875	5.73902	-5.15579
ENSG00000284879	NCAL1	0.361488	1.20291	0.23966	0.757875	1.77359	-4.7
ENSG00000140993	TIGD7	-0.349912	-1.20206	0.239983	0.758223	1.4702	-4.64134
ENSG00000025796	SEC63	0.163006	1.19519	0.242614	0.758391	6.72377	-5.18541
ENSG00000059588	TARBP1	-0.229147	-1.19935	0.241018	0.758391	3.92448	-5.0033
ENSG00000065600	PACC1	-0.204022	-1.198	0.241536	0.758391	3.33628	-4.91699
ENSG00000068079	IFI35	-0.19398	-1.19919	0.241078	0.758391	7.95982	-5.14579
ENSG00000072958	AP1M1	0.128507	1.20004	0.240755	0.758391	7.29289	-5.17399
ENSG00000102452	NALCN	0.307189	1.1971	0.241878	0.758391	4.08724	-5.00929
ENSG00000105701	FKBP8	-0.173201	-1.20072	0.240496	0.758391	6.24158	-5.182
ENSG00000105971	CAV2	-0.218407	-1.19531	0.242567	0.758391	8.52118	-5.1146
ENSG00000108433	GOSR2	0.130158	1.19789	0.241579	0.758391	6.14751	-5.18479
ENSG00000116731	PRDM2	0.144356	1.19787	0.241583	0.758391	4.58838	-5.07476
ENSG00000116754	SRSF11	0.1307	1.19814	0.241482	0.758391	7.6131	-5.15984
ENSG00000118503	TNFAIP3	0.626416	1.19902	0.241145	0.758391	6.09397	-4.93713
ENSG00000119771	KLHL29	0.296081	1.19664	0.242055	0.758391	2.56538	-4.78275
ENSG00000120029	ARMH3	-0.182171	-1.19524	0.242593	0.758391	3.7961	-4.98975
ENSG00000121289	CEP89	-0.14029	-1.19888	0.2412	0.758391	4.90598	-5.1189
ENSG00000122691	TWIST1	-0.741073	-1.19951	0.240959	0.758391	-0.0191354	-4.59227
ENSG00000124140	SLC12A5	0.322978	1.20071	0.2405	0.758391	2.06222	-4.71427
ENSG00000124596	OARD1	-0.224693	-1.20115	0.24033	0.758391	3.87923	-4.98672
ENSG00000129680	MAP7D3	0.191698	1.19687	0.241967	0.758391	5.63723	-5.16072
ENSG00000130396	AFDN	-0.270935	-1.19515	0.242627	0.758391	5.52997	-5.1654
ENSG00000131845	ZNF304	-0.245904	-1.19764	0.241674	0.758391	2.74271	-4.82278
ENSG00000132204	LINC00470	-0.294512	-1.19476	0.242779	0.758391	3.46954	-4.91626
ENSG00000133678	TMEM254	-0.260993	-1.19913	0.241104	0.758391	2.73413	-4.79613
ENSG00000134697	GNL2	0.166538	1.20117	0.240324	0.758391	6.7974	-5.18411
ENSG00000136527	TRA2B	0.164342	1.19565	0.242437	0.758391	7.19696	-5.1718
ENSG00000138604	GLCE	-0.301634	-1.19676	0.24201	0.758391	6.26692	-5.1796
ENSG00000143409	MINDY1	-0.32947	-1.19667	0.242043	0.758391	2.16886	-4.74381
ENSG00000147383	NSDHL	0.153729	1.19776	0.241629	0.758391	4.83066	-5.11803
ENSG00000148655	LRMDA	-0.276749	-1.19725	0.241822	0.758391	3.69364	-4.95703
ENSG00000151461	UPF2	-0.183068	-1.1996	0.240924	0.758391	5.09285	-5.13173
ENSG00000160131	VMA21	0.149229	1.20142	0.240228	0.758391	6.06828	-5.1788
ENSG00000164190	NIPBL	-0.216511	-1.19906	0.241131	0.758391	5.35881	-5.14883
ENSG00000164684	ZNF704	0.574542	1.19475	0.242783	0.758391	1.8296	-4.74641
ENSG00000166484	MAPK7	0.226117	1.19604	0.242287	0.758391	4.18096	-5.04139
ENSG00000173218	VANGL1	0.177367	1.1982	0.241458	0.758391	5.01086	-5.12708
ENSG00000177156	TALDO1	-0.198149	-1.1961	0.242261	0.758391	7.63532	-5.15951
ENSG00000183638	RP1L1	-0.557022	-1.20123	0.240301	0.758391	0.275235	-4.58135
ENSG00000185624	P4HB	0.228834	1.19845	0.241364	0.758391	8.16286	-5.13934
ENSG00000188997	KCTD21	-0.220784	-1.1948	0.242763	0.758391	3.08623	-4.88757
ENSG00000196155	PLEKHG4	-0.333192	-1.19566	0.242431	0.758391	2.55493	-4.78442
ENSG00000196305	IARS1	0.193176	1.19558	0.242462	0.758391	6.19753	-5.18501
ENSG00000196961	AP2A1	0.192766	1.19894	0.241177	0.758391	4.21467	-5.04298
ENSG00000198718	TOGARAM1	-0.177902	-1.19472	0.242791	0.758391	4.9562	-5.12272
ENSG00000204209	DAXX	0.265032	1.20019	0.240698	0.758391	4.69855	-5.09294
ENSG00000213430	HSPD1P1	0.442111	1.19665	0.242053	0.758391	1.82549	-4.71096
ENSG00000235961	PNMA6A	0.540955	1.20112	0.240343	0.758391	0.909996	-4.62712
ENSG00000259781	HMGB1P6	0.216648	1.1956	0.242456	0.758391	5.33528	-5.15429
ENSG00000274070	CASTOR2	0.290783	1.19897	0.241164	0.758391	4.88645	-5.12241
ENSG00000277209	RPPH1	0.368036	1.19863	0.241296	0.758391	1.04429	-4.62355
ENSG00000169627	BOLA2B	0.217021	1.19454	0.242861	0.758436	5.91129	-5.18164
ENSG00000102401	ARMCX3	0.233779	1.19337	0.243312	0.758615	7.13201	-5.18219
ENSG00000130307	USHBP1	-0.315938	-1.19371	0.24318	0.758615	2.90678	-4.86316
ENSG00000137312	FLOT1	-0.290712	-1.1935	0.243261	0.758615	4.3152	-5.06017
ENSG00000145979	TBC1D7	-0.252868	-1.19364	0.243209	0.758615	4.62502	-5.10027
ENSG00000148296	SURF6	0.211076	1.19368	0.243191	0.758615	4.25935	-5.05881
ENSG00000165259	HDX	-0.240698	-1.19337	0.24331	0.758615	3.48998	-4.91128
ENSG00000261618	LINC02605	0.472149	1.19369	0.24319	0.758615	1.98972	-4.65829
ENSG00000108852	MPP2	0.703787	1.19308	0.243424	0.758788	0.453238	-4.5963
ENSG00000163510	CWC22	-0.185845	-1.19243	0.243673	0.759038	4.30264	-5.05261
ENSG00000168758	SEMA4C	-0.203218	-1.19257	0.243621	0.759038	4.24164	-5.05833
ENSG00000255857	PXN-AS1	-0.209296	-1.19244	0.243669	0.759038	5.74044	-5.17744
ENSG00000101955	SRPX	-0.235112	-1.19148	0.24404	0.759044	6.7564	-5.15367
ENSG00000156804	FBXO32	0.451957	1.1914	0.244069	0.759044	4.86133	-5.05403
ENSG00000158552	ZFAND2B	-0.198289	-1.19215	0.243782	0.759044	3.49053	-4.94884
ENSG00000160886	LY6K	-0.398498	-1.19173	0.243943	0.759044	1.8075	-4.75434
ENSG00000175216	CKAP5	-0.180279	-1.19194	0.243861	0.759044	5.45122	-5.1671
ENSG00000176401	EID2B	-0.300878	-1.19157	0.244005	0.759044	2.36254	-4.77733
ENSG00000262001	DLGAP1-AS2	-0.33094	-1.19185	0.243897	0.759044	3.68112	-4.94902
ENSG00000040275	SPDL1	-0.287987	-1.19108	0.244193	0.759151	3.95704	-5.02105
ENSG00000058091	CDK14	0.361279	1.18962	0.244759	0.759151	4.36612	-5.07739
ENSG00000100813	ACIN1	0.135286	1.18939	0.244846	0.759151	6.61325	-5.19483
ENSG00000107819	SFXN3	-0.208476	-1.19005	0.244591	0.759151	5.63452	-5.17399
ENSG00000124444	ZNF576	0.207472	1.18947	0.244816	0.759151	3.92921	-5.01581
ENSG00000132305	IMMT	0.128227	1.18912	0.244951	0.759151	6.23831	-5.1933
ENSG00000135338	LCA5	-0.413808	-1.19082	0.244294	0.759151	1.64983	-4.69801
ENSG00000136883	KIF12	0.420972	1.18915	0.24494	0.759151	1.87734	-4.68599
ENSG00000140474	ULK3	-0.169916	-1.18986	0.244664	0.759151	4.34749	-5.06714
ENSG00000152749	GPR180	0.238784	1.19023	0.244521	0.759151	4.75231	-5.09457
ENSG00000158246	TENT5B	0.928252	1.18945	0.244822	0.759151	1.99718	-4.71825
ENSG00000171169	NAIF1	-0.27323	-1.18898	0.245004	0.759151	3.17648	-4.89497
ENSG00000188486	H2AX	0.254317	1.19042	0.244448	0.759151	4.4784	-5.08558
ENSG00000204516	MICB	-0.243776	-1.19043	0.244445	0.759151	4.74173	-5.08764
ENSG00000223482	NUTM2A-AS1	0.112562	1.19029	0.244498	0.759151	6.42458	-5.19024
ENSG00000243364	EFNA4	0.236383	1.18986	0.244665	0.759151	4.32366	-5.06744
ENSG00000104419	NDRG1	-0.454724	-1.18878	0.245082	0.759218	5.24293	-5.13039
ENSG00000237441	RGL2	-0.370539	-1.18862	0.245145	0.75924	1.20956	-4.65973
ENSG00000165689	ENTR1	0.202499	1.18847	0.245203	0.759245	4.82236	-5.12396
ENSG00000141526	SLC16A3	0.232968	1.18816	0.245321	0.759264	5.65677	-5.17388
ENSG00000159761	C16orf86	-0.413724	-1.18829	0.245271	0.759264	0.739079	-4.61251
ENSG00000075539	FRYL	-0.171531	-1.18764	0.245522	0.759435	5.5789	-5.17685
ENSG00000104231	ZFAND1	0.181141	1.18748	0.245586	0.759435	3.87936	-5.02455
ENSG00000157578	LCA5L	-0.331296	-1.18729	0.245658	0.759435	0.608476	-4.60738
ENSG00000221817	PPP3CB-AS1	-0.220756	-1.18731	0.245651	0.759435	3.71475	-4.9782
ENSG00000234009	RPL5P34	0.23173	1.18777	0.245472	0.759435	7.05402	-5.16862
ENSG00000129219	PLD2	-0.189855	-1.18699	0.245777	0.759628	3.68333	-4.97852
ENSG00000143862	ARL8A	0.18406	1.1866	0.245926	0.759914	6.65485	-5.19908
ENSG00000161955	TNFSF13	-0.231133	-1.18636	0.246021	0.760034	2.99849	-4.85153
ENSG00000119703	ZC2HC1C	-0.436019	-1.1861	0.246123	0.760163	1.30458	-4.63874
ENSG00000181722	ZBTB20	-0.268861	-1.18596	0.246175	0.760163	7.03355	-5.18918
ENSG00000079150	FKBP7	0.178756	1.18563	0.246305	0.760389	4.31216	-5.08094
ENSG00000148719	DNAJB12	0.132396	1.18493	0.246574	0.761046	4.60026	-5.1021
ENSG00000042286	AIFM2	-0.227549	-1.18467	0.246675	0.761076	4.39619	-5.05391
ENSG00000135378	PRRG4	-0.445961	-1.18433	0.24681	0.761076	2.69989	-4.75662
ENSG00000168610	STAT3	0.147217	1.18434	0.246805	0.761076	7.79034	-5.18072
ENSG00000183309	ZNF623	-0.206794	-1.18442	0.246773	0.761076	3.14935	-4.89006
ENSG00000065911	MTHFD2	0.293782	1.18393	0.246965	0.761147	5.76455	-5.18917
ENSG00000104979	C19orf53	0.18938	1.18389	0.246979	0.761147	6.31158	-5.19765
ENSG00000167191	GPRC5B	0.397675	1.18383	0.247002	0.761147	6.55257	-5.19682
ENSG00000119979	DENND10	-0.150181	-1.18338	0.247177	0.761512	5.33344	-5.16655
ENSG00000204394	VARS1	0.236765	1.18279	0.247407	0.762047	3.05522	-4.89669
ENSG00000121621	KIF18A	-0.398793	-1.18239	0.247564	0.762182	1.88197	-4.73016
ENSG00000197971	MBP	-0.479798	-1.18249	0.247525	0.762182	1.16172	-4.66786
ENSG00000102158	MAGT1	0.178807	1.1822	0.247638	0.762238	6.60267	-5.20037
ENSG00000111875	ASF1A	-0.247283	-1.18182	0.247787	0.762347	5.32212	-5.16685
ENSG00000153574	RPIA	-0.270639	-1.18183	0.247781	0.762347	4.57345	-5.10381
ENSG00000102921	N4BP1	-0.213787	-1.18157	0.247885	0.762411	5.72382	-5.16994
ENSG00000270547	LINC01235	0.467438	1.18148	0.247921	0.762411	2.73127	-4.80103
ENSG00000119917	IFIT3	-0.554017	-1.18085	0.248164	0.762985	8.30858	-5.13588
ENSG00000087086	FTL	-0.313165	-1.18014	0.248441	0.7632	8.80474	-5.12252
ENSG00000135414	GDF11	0.150244	1.17995	0.248517	0.7632	5.28796	-5.16925
ENSG00000182712	CMC4	-0.236502	-1.18004	0.248483	0.7632	3.10906	-4.91448
ENSG00000224831	TMEM183BP	0.328517	1.18019	0.248423	0.7632	1.7305	-4.70002
ENSG00000232434	AJM1	0.650324	1.18001	0.248494	0.7632	0.207159	-4.58782
ENSG00000136709	WDR33	0.129427	1.1797	0.248614	0.763325	6.25983	-5.20481
ENSG00000065615	CYB5R4	0.197236	1.17936	0.248749	0.763347	3.84144	-5.01068
ENSG00000105583	WDR83OS	-0.125472	-1.17932	0.248763	0.763347	6.4876	-5.19942
ENSG00000168286	THAP11	-0.172775	-1.1791	0.248847	0.763347	4.30628	-5.08
ENSG00000203883	SOX18	-0.61085	-1.17924	0.248793	0.763347	4.28193	-4.99017
ENSG00000171310	CHST11	0.333129	1.17893	0.248916	0.763382	3.69009	-4.99008
ENSG00000010244	ZNF207	-0.119129	-1.17768	0.249404	0.764068	6.73329	-5.20346
ENSG00000119812	FAM98A	0.159819	1.17765	0.249416	0.764068	6.601	-5.20679
ENSG00000138326	RPS24	0.257184	1.17713	0.249621	0.764068	11.0357	-4.99235
ENSG00000157036	EXOG	-0.18008	-1.17718	0.249601	0.764068	4.46038	-5.104
ENSG00000169599	NFU1	-0.112627	-1.17706	0.249649	0.764068	6.5997	-5.20293
ENSG00000184232	OAF	-0.413137	-1.17767	0.24941	0.764068	4.41187	-5.0881
ENSG00000185896	LAMP1	0.139175	1.17732	0.249545	0.764068	9.04923	-5.11398
ENSG00000186377	CYP4X1	0.406236	1.17723	0.249582	0.764068	2.32205	-4.77405
ENSG00000205981	DNAJC19	-0.181196	-1.17779	0.249363	0.764068	4.33212	-5.08537
ENSG00000003402	CFLAR	-0.183225	-1.17391	0.250886	0.76417	8.63654	-5.14747
ENSG00000033100	CHPF2	0.210224	1.1765	0.249868	0.76417	5.39641	-5.18051
ENSG00000079246	XRCC5	0.168381	1.17535	0.250321	0.76417	8.07982	-5.15843
ENSG00000087263	OGFOD1	0.176231	1.1738	0.250928	0.76417	6.41525	-5.21292
ENSG00000099860	GADD45B	0.401822	1.17384	0.250912	0.76417	5.27181	-5.17417
ENSG00000130856	ZNF236	-0.266857	-1.17471	0.250572	0.76417	2.76324	-4.84063
ENSG00000132600	PRMT7	-0.191355	-1.17524	0.250363	0.76417	4.47696	-5.1022
ENSG00000134748	PRPF38A	0.135291	1.17382	0.250922	0.76417	4.43446	-5.10301
ENSG00000135392	DNAJC14	-0.120362	-1.17468	0.250585	0.76417	4.98704	-5.1504
ENSG00000159352	PSMD4	-0.132898	-1.17573	0.25017	0.76417	6.09155	-5.20487
ENSG00000177000	MTHFR	-0.254446	-1.17639	0.249912	0.76417	4.83442	-5.12184
ENSG00000178057	NDUFAF3	0.134584	1.17435	0.250713	0.76417	6.13279	-5.20868
ENSG00000182551	ADI1	0.188305	1.175	0.250457	0.76417	6.06623	-5.1984
ENSG00000182621	PLCB1	-0.498251	-1.17661	0.249824	0.76417	3.93386	-4.99636
ENSG00000184307	ZDHHC23	0.546678	1.17615	0.250005	0.76417	3.33277	-4.91489
ENSG00000186523	FAM86B1	-0.345559	-1.17442	0.250685	0.76417	1.05907	-4.63924
ENSG00000186889	TMEM17	0.285776	1.17404	0.250836	0.76417	2.82896	-4.85202
ENSG00000188629	ZNF177	-0.494796	-1.17548	0.250269	0.76417	0.609323	-4.60919
ENSG00000197756	RPL37A	0.239109	1.17482	0.250527	0.76417	9.64791	-5.06549
ENSG00000198695	MT-ND6	0.282966	1.17547	0.250274	0.76417	12.0062	-4.95861
ENSG00000217555	CKLF	-0.137599	-1.17597	0.250075	0.76417	7.17964	-5.201
ENSG00000249042	FAM151B-DT	0.229798	1.17544	0.250285	0.76417	3.48906	-4.94448
ENSG00000133195	SLC39A11	0.276151	1.17348	0.251054	0.76438	4.22262	-5.03913
ENSG00000011021	CLCN6	-0.22345	-1.1678	0.2533	0.765163	5.44423	-5.19076
ENSG00000076242	MLH1	0.142208	1.16696	0.253634	0.765163	5.14942	-5.17374
ENSG00000080200	CRYBG3	0.236018	1.1718	0.251717	0.765163	3.7357	-4.99935
ENSG00000100330	MTMR3	0.24802	1.16835	0.253082	0.765163	4.02549	-5.03926
ENSG00000105204	DYRK1B	-0.322196	-1.16957	0.2526	0.765163	1.51071	-4.69687
ENSG00000105379	ETFB	-0.13585	-1.16835	0.253083	0.765163	5.23619	-5.17661
ENSG00000105612	DNASE2	-0.157446	-1.17023	0.252337	0.765163	6.11632	-5.20643
ENSG00000112304	ACOT13	0.161262	1.17195	0.251658	0.765163	6.99368	-5.20944
ENSG00000116809	ZBTB17	-0.268246	-1.17236	0.251498	0.765163	2.54324	-4.80325
ENSG00000120093	HOXB3	-0.263916	-1.16977	0.252521	0.765163	1.59281	-4.80178
ENSG00000121691	CAT	0.15613	1.17058	0.252201	0.765163	4.80048	-5.14649
ENSG00000127337	YEATS4	-0.175643	-1.16903	0.252814	0.765163	3.84985	-5.0256
ENSG00000129968	ABHD17A	-0.129004	-1.17	0.25243	0.765163	5.04761	-5.16373
ENSG00000131943	C19orf12	0.182945	1.16726	0.253512	0.765163	4.95199	-5.14009
ENSG00000133216	EPHB2	0.212082	1.17266	0.25138	0.765163	5.57703	-5.19301
ENSG00000134531	EMP1	-0.584502	-1.16771	0.253335	0.765163	7.37181	-5.1886
ENSG00000135763	URB2	0.348918	1.16739	0.253464	0.765163	1.93287	-4.74188
ENSG00000135829	DHX9	0.143518	1.1682	0.253143	0.765163	6.84767	-5.20996
ENSG00000140443	IGF1R	0.215264	1.16778	0.253309	0.765163	5.32258	-5.17691
ENSG00000144677	CTDSPL	-0.357394	-1.1722	0.251559	0.765163	4.71103	-5.12315
ENSG00000149136	SSRP1	0.132443	1.16654	0.2538	0.765163	5.76426	-5.20289
ENSG00000157796	WDR19	-0.221765	-1.16792	0.253251	0.765163	3.98449	-5.03659
ENSG00000161011	SQSTM1	-0.278338	-1.16679	0.253701	0.765163	7.36683	-5.20774
ENSG00000162910	MRPL55	-0.201066	-1.16652	0.253807	0.765163	3.29977	-4.96054
ENSG00000163159	VPS72	-0.138705	-1.17113	0.251983	0.765163	6.98732	-5.20745
ENSG00000170540	ARL6IP1	-0.149781	-1.1683	0.2531	0.765163	6.96949	-5.20597
ENSG00000171861	MRM3	-0.190631	-1.17106	0.252011	0.765163	4.34091	-5.09308
ENSG00000172500	FIBP	-0.229866	-1.16686	0.253672	0.765163	6.4643	-5.21895
ENSG00000173113	TRMT112	0.171241	1.17041	0.252265	0.765163	8.97807	-5.11399
ENSG00000174804	FZD4	-0.369262	-1.16708	0.253587	0.765163	7.4885	-5.19823
ENSG00000180900	SCRIB	0.207844	1.17171	0.251753	0.765163	3.83563	-5.02078
ENSG00000183569	SERHL2	0.210793	1.16653	0.253804	0.765163	3.47866	-4.9526
ENSG00000183741	CBX6	0.180082	1.1672	0.253538	0.765163	6.7812	-5.20659
ENSG00000187187	ZNF546	-0.25975	-1.17214	0.251583	0.765163	2.82156	-4.83768
ENSG00000196678	ERI2	-0.386148	-1.16999	0.252431	0.765163	1.99203	-4.73622
ENSG00000196968	FUT11	-0.139604	-1.17035	0.252292	0.765163	5.0738	-5.16591
ENSG00000203943	SAMD13	-0.430823	-1.17137	0.251887	0.765163	1.47846	-4.69203
ENSG00000214194	SMIM30	0.174728	1.16856	0.252998	0.765163	3.98738	-5.04881
ENSG00000214944	ARHGEF28	-0.147788	-1.16887	0.252875	0.765163	6.04739	-5.21056
ENSG00000253719	ATXN7L3B	0.173398	1.1672	0.253536	0.765163	5.97231	-5.21425
ENSG00000258102	MAP1LC3B2	0.187114	1.16906	0.2528	0.765163	3.67574	-4.9775
ENSG00000267023	LRRC37A16P	0.243133	1.16904	0.252809	0.765163	3.11102	-4.90997
ENSG00000277443	MARCKS	0.185458	1.1715	0.251834	0.765163	10.1971	-5.05988
ENSG00000280721	LINC01943	-0.535719	-1.16818	0.253147	0.765163	1.24831	-4.68178
ENSG00000111364	DDX55	0.114984	1.16566	0.254149	0.76543	4.90767	-5.15775
ENSG00000115306	SPTBN1	-0.189089	-1.16546	0.254229	0.76543	8.22384	-5.17124
ENSG00000137496	IL18BP	-0.384332	-1.16579	0.254097	0.76543	6.05102	-5.19374
ENSG00000170043	TRAPPC1	-0.213699	-1.1653	0.254292	0.76543	7.08882	-5.20421
ENSG00000175895	PLEKHF2	0.222628	1.16555	0.254194	0.76543	3.28458	-4.9334
ENSG00000188185	LINC00265	0.301411	1.16542	0.254246	0.76543	2.58681	-4.82466
ENSG00000225190	PLEKHM1	-0.204784	-1.1655	0.254213	0.76543	4.3524	-5.08944
ENSG00000121858	TNFSF10	-0.742111	-1.16514	0.254354	0.765445	6.11664	-5.15427
ENSG00000100605	ITPK1	0.197787	1.16475	0.25451	0.765728	4.36583	-5.10128
ENSG00000134901	POGLUT2	0.251	1.16462	0.254562	0.765728	5.47189	-5.20018
ENSG00000080561	MID2	-0.255131	-1.16427	0.254702	0.765809	5.74353	-5.20208
ENSG00000183199	HSP90AB3P	0.199869	1.16432	0.254682	0.765809	7.79838	-5.18128
ENSG00000168461	RAB31	-0.169784	-1.16384	0.254873	0.766151	6.3246	-5.21865
ENSG00000103353	UBFD1	0.212346	1.16325	0.25511	0.766233	6.28884	-5.22252
ENSG00000110066	KMT5B	0.167052	1.16327	0.255099	0.766233	5.17501	-5.17757
ENSG00000116171	SCP2	-0.165863	-1.1633	0.255089	0.766233	5.5917	-5.20271
ENSG00000129675	ARHGEF6	-0.292952	-1.16295	0.255228	0.766233	2.03408	-4.74825
ENSG00000152818	UTRN	-0.239774	-1.16313	0.255155	0.766233	7.41924	-5.20474
ENSG00000196263	ZNF471	0.246904	1.16292	0.25524	0.766233	3.43829	-4.92642
ENSG00000074319	TSG101	-0.152024	-1.16241	0.255442	0.766325	5.63245	-5.20477
ENSG00000140941	MAP1LC3B	0.186873	1.16249	0.255413	0.766325	8.59382	-5.15692
ENSG00000261971	MMP25-AS1	-0.256659	-1.1625	0.255407	0.766325	3.06254	-4.89148
ENSG00000110888	CAPRIN2	-0.187307	-1.16184	0.255669	0.766668	4.6571	-5.14319
ENSG00000167447	SMG8	0.113728	1.16191	0.255642	0.766668	5.0292	-5.1674
ENSG00000092847	AGO1	0.175738	1.16154	0.255791	0.766862	4.74878	-5.14581
ENSG00000198331	HYLS1	-0.206576	-1.16138	0.255855	0.766882	3.75932	-5.01714
ENSG00000015532	XYLT2	0.273219	1.16098	0.256016	0.766959	4.37489	-5.10429
ENSG00000115421	PAPOLG	-0.141274	-1.16108	0.255975	0.766959	4.62441	-5.12689
ENSG00000242474	LINC03015	-0.619128	-1.16089	0.256051	0.766959	-0.113283	-4.59063
ENSG00000149480	MTA2	0.193725	1.16038	0.256254	0.76718	6.35925	-5.22507
ENSG00000170899	GSTA4	-0.232769	-1.16046	0.256221	0.76718	5.19715	-5.17508
ENSG00000180917	CMTR2	0.232492	1.16028	0.256295	0.76718	3.51848	-4.97988
ENSG00000123146	ADGRE5	-0.19006	-1.15994	0.256429	0.76741	4.85498	-5.16013
ENSG00000100196	KDELR3	0.153523	1.15952	0.256597	0.767626	7.42528	-5.20504
ENSG00000166770	ZNF667-AS1	-0.230507	-1.15948	0.256615	0.767626	3.73552	-5.00554
ENSG00000104870	FCGRT	-0.292111	-1.15914	0.256748	0.767855	6.60129	-5.22174
ENSG00000004399	PLXND1	-0.193794	-1.15897	0.256817	0.767891	6.61596	-5.22328
ENSG00000129048	ACKR4	-0.755696	-1.15785	0.257267	0.769063	4.00491	-4.87517
ENSG00000126216	TUBGCP3	-0.411656	-1.15703	0.257595	0.769365	4.26786	-5.0777
ENSG00000127995	CASD1	-0.198834	-1.1573	0.257486	0.769365	3.30291	-4.94871
ENSG00000165091	TMC1	-0.379141	-1.15728	0.257495	0.769365	2.12933	-4.76355
ENSG00000204054	LINC00963	-0.162182	-1.15707	0.257578	0.769365	5.71615	-5.21241
ENSG00000117450	PRDX1	0.177795	1.1565	0.257808	0.769489	8.47252	-5.15662
ENSG00000117862	TXNDC12	0.153731	1.15673	0.257717	0.769489	5.49631	-5.20764
ENSG00000213699	SLC35F6	0.125024	1.15654	0.257792	0.769489	6.19174	-5.22915
ENSG00000116688	MFN2	0.149137	1.155	0.258411	0.769587	5.7213	-5.21871
ENSG00000134294	SLC38A2	-0.23764	-1.15507	0.258382	0.769587	8.86054	-5.14546
ENSG00000151729	SLC25A4	0.316319	1.15544	0.258236	0.769587	5.98859	-5.22284
ENSG00000164070	HSPA4L	0.20907	1.15501	0.258408	0.769587	4.61255	-5.13498
ENSG00000165861	ZFYVE1	-0.167291	-1.15533	0.258277	0.769587	4.83507	-5.14761
ENSG00000180787	ZFP3	-0.403466	-1.15551	0.258205	0.769587	2.11443	-4.74858
ENSG00000180822	PSMG4	-0.181238	-1.156	0.25801	0.769587	5.54985	-5.20865
ENSG00000183291	SELENOF	0.134982	1.15581	0.258085	0.769587	6.64535	-5.22341
ENSG00000196576	PLXNB2	0.216482	1.15533	0.258279	0.769587	6.03612	-5.22533
ENSG00000240771	ARHGEF25	-0.536477	-1.15616	0.257947	0.769587	-0.0807055	-4.59965
ENSG00000127980	PEX1	-0.194259	-1.1545	0.258614	0.770019	3.2485	-4.94252
ENSG00000272269	NUP153-AS1	0.327445	1.15399	0.258818	0.770457	2.4731	-4.7817
ENSG00000128607	KLHDC10	-0.10931	-1.1538	0.258893	0.770511	5.29543	-5.19505
ENSG00000115355	CCDC88A	-0.198336	-1.15326	0.259113	0.770955	6.01383	-5.22712
ENSG00000156521	TYSND1	-0.249089	-1.15315	0.259156	0.770955	2.34487	-4.80443
ENSG00000169026	SLC49A3	-0.492759	-1.15289	0.259263	0.771101	0.778159	-4.6404
ENSG00000223891	OSER1-DT	-0.313825	-1.15271	0.259335	0.771146	3.27585	-4.93138
ENSG00000135974	C2orf49	0.181254	1.15248	0.259428	0.771253	4.10735	-5.07261
ENSG00000162997	PRORSD1P	-0.408954	-1.1521	0.259579	0.771416	1.30704	-4.67736
ENSG00000197712	FAM114A1	0.189439	1.15206	0.259598	0.771416	6.42562	-5.2309
ENSG00000145819	ARHGAP26	-0.2646	-1.15162	0.259774	0.77177	5.14165	-5.17098
ENSG00000184047	DIABLO	-0.114157	-1.15136	0.259877	0.771908	5.36538	-5.20549
ENSG00000166292	TMEM100	-1.13435	-1.15104	0.260008	0.772039	-2.30769	-4.57564
ENSG00000177830	CHID1	-0.143212	-1.15076	0.260121	0.772039	5.00212	-5.17976
ENSG00000228775	WEE2-AS1	-0.43771	-1.15083	0.260094	0.772039	0.892598	-4.64039
ENSG00000260942	CAPN10-DT	0.419453	1.15069	0.26015	0.772039	1.68827	-4.70081
ENSG00000182796	TMEM198B	-0.256205	-1.1505	0.260227	0.772097	2.53405	-4.8441
ENSG00000100395	L3MBTL2	-0.128589	-1.15026	0.260324	0.772113	4.33867	-5.11202
ENSG00000135312	HTR1B	-0.307219	-1.1502	0.260347	0.772113	2.47222	-4.81881
ENSG00000104859	CLASRP	-0.293844	-1.14959	0.260595	0.772251	2.6106	-4.85457
ENSG00000139970	RTN1	0.573467	1.14952	0.260622	0.772251	0.588747	-4.76066
ENSG00000144524	COPS7B	0.156174	1.14973	0.260538	0.772251	5.02503	-5.18528
ENSG00000185033	SEMA4B	-0.205737	-1.14966	0.260568	0.772251	4.86537	-5.16371
ENSG00000049540	ELN	1.17121	1.14888	0.260882	0.772315	2.5482	-4.82858
ENSG00000065029	ZNF76	-0.147856	-1.14867	0.260969	0.772315	4.23562	-5.10086
ENSG00000078043	PIAS2	0.131051	1.14815	0.261178	0.772315	5.29146	-5.20428
ENSG00000100376	FAM118A	0.194215	1.14787	0.261292	0.772315	4.26628	-5.08272
ENSG00000101997	CCDC22	-0.312309	-1.14764	0.261383	0.772315	1.78398	-4.73347
ENSG00000107201	RIGI	-0.412144	-1.1484	0.261077	0.772315	6.92601	-5.20585
ENSG00000123685	BATF3	0.712683	1.14814	0.261183	0.772315	1.46462	-4.65227
ENSG00000129055	ANAPC13	-0.199692	-1.1484	0.261076	0.772315	6.05977	-5.22888
ENSG00000148337	CIZ1	-0.138803	-1.14763	0.261388	0.772315	5.23213	-5.20088
ENSG00000166471	TMEM41B	0.127625	1.14873	0.260943	0.772315	5.18654	-5.1951
ENSG00000174842	GLMN	-0.255953	-1.14764	0.261386	0.772315	2.71089	-4.87752
ENSG00000203326	ZNF525	-0.213908	-1.14835	0.261099	0.772315	3.24687	-4.94088
ENSG00000225973	PIGBOS1	0.172584	1.14812	0.26119	0.772315	2.67303	-4.85396
ENSG00000101811	CSTF2	-0.173543	-1.14683	0.261712	0.773103	4.0744	-5.08665
ENSG00000184009	ACTG1	0.40196	1.14644	0.261872	0.773407	11.8324	-4.98743
ENSG00000081154	PCNP	0.132996	1.14614	0.261992	0.773591	6.79595	-5.23375
ENSG00000125037	EMC3	-0.132237	-1.14573	0.26216	0.773647	6.68312	-5.23972
ENSG00000147526	TACC1	-0.198377	-1.14567	0.262183	0.773647	7.28403	-5.22402
ENSG00000170584	NUDCD2	0.157201	1.14589	0.262097	0.773647	5.47315	-5.21567
ENSG00000127054	INTS11	0.155125	1.14512	0.262407	0.773938	4.87264	-5.17723
ENSG00000136933	RABEPK	0.185979	1.14489	0.262503	0.773938	4.72927	-5.15936
ENSG00000168763	CNNM3	-0.220851	-1.14489	0.262502	0.773938	4.24183	-5.086
ENSG00000272391	POM121C	0.193281	1.14487	0.262511	0.773938	3.89122	-5.05651
ENSG00000225972	MTND1P23	0.291114	1.14436	0.262716	0.774373	11.6845	-4.99861
ENSG00000059122	FLYWCH1	-0.154822	-1.14239	0.263522	0.774656	5.64225	-5.2278
ENSG00000093009	CDC45	-0.506278	-1.14135	0.263948	0.774656	0.867295	-4.64151
ENSG00000100360	IFT27	-0.173868	-1.14358	0.263036	0.774656	4.03881	-5.05658
ENSG00000108946	PRKAR1A	0.135092	1.14193	0.263711	0.774656	9.79092	-5.10716
ENSG00000124772	CPNE5	-0.464423	-1.14257	0.263447	0.774656	4.03434	-5.08563
ENSG00000135063	ENTREP1	-0.466498	-1.1419	0.263723	0.774656	2.74451	-4.75403
ENSG00000135679	MDM2	0.219268	1.14221	0.263596	0.774656	7.4486	-5.22934
ENSG00000138069	RAB1A	0.13835	1.14161	0.263838	0.774656	8.1361	-5.19256
ENSG00000138166	DUSP5	-0.688093	-1.14131	0.263961	0.774656	4.8649	-5.10292
ENSG00000138363	ATIC	-0.157626	-1.14294	0.263296	0.774656	5.47021	-5.22037
ENSG00000163596	ICA1L	-0.142469	-1.14194	0.263705	0.774656	5.06791	-5.19232
ENSG00000165632	TAF3	0.180605	1.14137	0.263939	0.774656	5.06482	-5.19026
ENSG00000167258	CDK12	0.146523	1.14206	0.263655	0.774656	5.48531	-5.21535
ENSG00000174238	PITPNA	0.142693	1.14345	0.26309	0.774656	6.90283	-5.23995
ENSG00000176390	CRLF3	-0.124268	-1.14258	0.263445	0.774656	4.61091	-5.14695
ENSG00000186448	ZNF197	-0.28859	-1.14282	0.263346	0.774656	2.23321	-4.7847
ENSG00000198492	YTHDF2	-0.132907	-1.14238	0.263525	0.774656	5.71978	-5.22845
ENSG00000198663	C6orf89	0.193744	1.14393	0.262893	0.774656	6.17655	-5.24179
ENSG00000213741	RPS29	0.219836	1.14187	0.263734	0.774656	9.41448	-5.11172
ENSG00000243701	DUBR	0.267362	1.14204	0.263665	0.774656	3.55142	-4.97734
ENSG00000092531	SNAP23	0.136859	1.14074	0.264194	0.774704	7.51669	-5.22936
ENSG00000136144	RCBTB1	-0.22656	-1.14089	0.264134	0.774704	3.29562	-4.98781
ENSG00000163913	IFT122	-0.374732	-1.14071	0.264207	0.774704	3.62498	-5.03089
ENSG00000176225	RTTN	-0.611998	-1.14099	0.264095	0.774704	3.72606	-5.03006
ENSG00000106714	CNTNAP3	-0.343005	-1.14021	0.264411	0.774854	4.34206	-5.11592
ENSG00000111674	ENO2	-0.469026	-1.13979	0.264582	0.774854	3.55113	-4.96312
ENSG00000172986	GXYLT2	1.37301	1.13994	0.26452	0.774854	2.0759	-4.70449
ENSG00000184619	KRBA2	-0.195521	-1.1402	0.264416	0.774854	4.65769	-5.14894
ENSG00000197937	ZNF347	-0.207631	-1.13988	0.264546	0.774854	3.64773	-5.02107
ENSG00000233476	EEF1A1P6	0.24056	1.13974	0.264602	0.774854	7.80005	-5.19625
ENSG00000059769	DNAJC25	0.233049	1.1369	0.265768	0.775414	3.32991	-4.97743
ENSG00000072364	AFF4	0.172947	1.13665	0.26587	0.775414	6.07287	-5.24314
ENSG00000113048	MRPS27	-0.175231	-1.13631	0.266009	0.775414	5.21344	-5.21104
ENSG00000119906	SLF2	-0.185503	-1.13646	0.265951	0.775414	4.85591	-5.17701
ENSG00000128052	KDR	-0.561045	-1.13671	0.265848	0.775414	5.71636	-5.22309
ENSG00000134323	MYCN	0.983953	1.13746	0.26554	0.775414	-0.69886	-4.59218
ENSG00000144231	POLR2D	0.143455	1.13741	0.26556	0.775414	4.77506	-5.1665
ENSG00000156374	PCGF6	-0.269651	-1.13795	0.265339	0.775414	2.08829	-4.78734
ENSG00000157111	TMEM171	-0.420155	-1.1378	0.265399	0.775414	3.4196	-4.92669
ENSG00000161021	MAML1	0.162618	1.13619	0.266058	0.775414	4.10744	-5.09136
ENSG00000163251	FZD5	0.285111	1.13904	0.264889	0.775414	2.94684	-4.88173
ENSG00000164305	CASP3	0.193114	1.13758	0.265491	0.775414	5.60776	-5.22519
ENSG00000166233	ARIH1	0.10649	1.1363	0.266015	0.775414	6.30971	-5.24958
ENSG00000174099	MSRB3	0.214692	1.1368	0.265808	0.775414	6.27572	-5.24743
ENSG00000182208	MOB2	-0.250553	-1.13718	0.265654	0.775414	3.63384	-5.00568
ENSG00000186105	LRRC70	-0.505938	-1.1371	0.265688	0.775414	1.61396	-4.71414
ENSG00000188242	SLC9A3-OT1	0.523701	1.13848	0.265122	0.775414	-0.0397779	-4.60311
ENSG00000188641	DPYD	-0.263776	-1.13785	0.265378	0.775414	3.46658	-5.00441
ENSG00000223478	ZDHHC12-DT	-0.212395	-1.13794	0.265342	0.775414	2.06323	-4.76258
ENSG00000230753	ZNF341-AS1	-0.828461	-1.13867	0.265043	0.775414	-0.245106	-4.59713
ENSG00000234771	SLC25A25-AS1	0.290057	1.13832	0.265188	0.775414	2.48184	-4.82638
ENSG00000275832	ARHGAP23	-0.196655	-1.13648	0.265941	0.775414	6.98753	-5.2386
ENSG00000022267	FHL1	-0.186338	-1.13597	0.26615	0.775445	5.35069	-5.20784
ENSG00000066117	SMARCD1	-0.186721	-1.13578	0.266231	0.775445	5.48744	-5.22538
ENSG00000084731	KIF3C	-0.182778	-1.13575	0.266241	0.775445	5.09216	-5.19891
ENSG00000163322	ABRAXAS1	-0.176943	-1.13535	0.266407	0.775761	4.58828	-5.15393
ENSG00000069020	MAST4	0.159785	1.1351	0.266507	0.775885	7.76532	-5.22187
ENSG00000111640	GAPDH	0.213511	1.13459	0.266718	0.775996	10.2211	-5.07863
ENSG00000128284	APOL3	-0.473548	-1.1347	0.266673	0.775996	5.89936	-5.15197
ENSG00000143842	SOX13	-0.212124	-1.13474	0.266657	0.775996	5.25345	-5.21095
ENSG00000033170	FUT8	0.301691	1.13389	0.267007	0.776122	5.0106	-5.19822
ENSG00000170113	NIPA1	0.239475	1.13406	0.266935	0.776122	4.31529	-5.10026
ENSG00000175203	DCTN2	-0.102654	-1.13393	0.26699	0.776122	6.34386	-5.25008
ENSG00000184194	GPR173	-0.285767	-1.13407	0.266932	0.776122	3.70466	-5.0346
ENSG00000198925	ATG9A	0.205028	1.13379	0.267049	0.776122	3.63164	-5.02315
ENSG00000124613	ZNF391	0.427794	1.13358	0.267135	0.776204	2.03383	-4.74868
ENSG00000086589	RBM22	-0.153001	-1.13344	0.267194	0.776208	5.44555	-5.2257
ENSG00000004961	HCCS	0.173336	1.13215	0.267724	0.776335	5.50884	-5.22939
ENSG00000047188	YTHDC2	-0.172317	-1.13195	0.267808	0.776335	5.26414	-5.21883
ENSG00000112406	HECA	-0.216219	-1.1316	0.26795	0.776335	4.30272	-5.12433
ENSG00000120647	CCDC77	-0.184022	-1.13138	0.268043	0.776335	4.85894	-5.18971
ENSG00000143429	LSP1P4	0.315642	1.1329	0.267416	0.776335	2.90066	-4.93748
ENSG00000147140	NONO	0.115049	1.13307	0.267343	0.776335	7.60919	-5.22213
ENSG00000158985	CDC42SE2	-0.142916	-1.1314	0.268032	0.776335	6.85509	-5.25416
ENSG00000162813	BPNT1	0.134846	1.1317	0.267908	0.776335	4.79644	-5.17561
ENSG00000165140	FBP1	-0.796161	-1.13217	0.267715	0.776335	-0.24397	-4.59445
ENSG00000168067	MAP4K2	-0.198646	-1.1311	0.268159	0.776335	5.77909	-5.24388
ENSG00000172336	POP7	0.175051	1.1313	0.268075	0.776335	5.0151	-5.19861
ENSG00000174446	SNAPC5	-0.210258	-1.13208	0.267753	0.776335	3.52073	-5.00963
ENSG00000198648	STK39	0.303931	1.13191	0.267825	0.776335	3.89684	-5.07684
ENSG00000221914	PPP2R2A	-0.139111	-1.13283	0.267444	0.776335	7.13239	-5.24707
ENSG00000242265	PEG10	0.60204	1.13096	0.268216	0.776335	1.91962	-4.84672
ENSG00000247572	CKMT2-AS1	-0.313613	-1.13112	0.268151	0.776335	3.07313	-4.94293
ENSG00000278970	HEIH	-0.285738	-1.13263	0.267525	0.776335	3.30272	-4.96722
ENSG00000065618	COL17A1	-0.978929	-1.12971	0.268733	0.776626	-0.735786	-4.59352
ENSG00000081320	STK17B	-0.248168	-1.12891	0.269064	0.776626	3.52718	-5.03476
ENSG00000103479	RBL2	-0.154764	-1.12973	0.268723	0.776626	4.46724	-5.14893
ENSG00000127804	METTL16	0.130757	1.12922	0.268936	0.776626	4.89753	-5.18775
ENSG00000143776	CDC42BPA	-0.192646	-1.12901	0.269023	0.776626	6.31546	-5.25569
ENSG00000151093	OXSM	0.284116	1.12929	0.268905	0.776626	1.94416	-4.75958
ENSG00000162542	TMCO4	-0.282356	-1.13034	0.268474	0.776626	2.47498	-4.82905
ENSG00000164327	RICTOR	-0.198584	-1.1295	0.268822	0.776626	5.70289	-5.23481
ENSG00000170310	STX8	-0.182169	-1.129	0.269028	0.776626	5.871	-5.24869
ENSG00000188295	ZNF669	0.317983	1.12996	0.268628	0.776626	2.06251	-4.76192
ENSG00000196236	XPNPEP3	0.166158	1.13026	0.268505	0.776626	4.73524	-5.17204
ENSG00000198900	TOP1	0.12953	1.13004	0.268595	0.776626	7.37044	-5.23954
ENSG00000203780	FANK1	-0.425219	-1.12952	0.268813	0.776626	1.66521	-4.73314
ENSG00000114423	CBLB	-0.251115	-1.12875	0.269131	0.776653	4.64785	-5.15481
ENSG00000066135	KDM4A	0.143412	1.12861	0.26919	0.776655	5.25418	-5.21727
ENSG00000135900	MRPL44	-0.183548	-1.12832	0.269308	0.776829	4.76839	-5.16989
ENSG00000114019	AMOTL2	0.24382	1.12786	0.269498	0.776879	7.41683	-5.24939
ENSG00000126214	KLC1	-0.126064	-1.12794	0.269466	0.776879	6.72798	-5.25927
ENSG00000204267	TAP2	-0.348826	-1.12788	0.269492	0.776879	5.64351	-5.19298
ENSG00000123836	PFKFB2	0.299462	1.1274	0.26969	0.777103	1.30929	-4.69188
ENSG00000178927	CYBC1	-0.207474	-1.12751	0.269643	0.777103	3.75839	-5.04212
ENSG00000114796	KLHL24	-0.184297	-1.1271	0.269814	0.777126	5.61538	-5.23832
ENSG00000123570	RAB9B	0.881072	1.1272	0.269774	0.777126	0.907417	-4.66073
ENSG00000113140	SPARC	0.330178	1.12676	0.269954	0.777199	10.6657	-5.06734
ENSG00000173137	ADCK5	0.215965	1.12687	0.269911	0.777199	3.4861	-5.00813
ENSG00000008988	RPS20	0.253403	1.12609	0.270236	0.777691	10.6213	-5.06169
ENSG00000162191	UBXN1	-0.154607	-1.12608	0.27024	0.777691	5.67872	-5.24311
ENSG00000102471	NDFIP2	0.17567	1.12434	0.270962	0.777691	4.44897	-5.16102
ENSG00000104731	KLHDC4	-0.175127	-1.12446	0.270911	0.777691	4.05209	-5.09581
ENSG00000118246	FASTKD2	-0.143561	-1.12519	0.270607	0.777691	5.05822	-5.21164
ENSG00000142534	RPS11	0.230305	1.12414	0.271048	0.777691	9.68881	-5.11736
ENSG00000142676	RPL11	0.20258	1.12428	0.270988	0.777691	9.94241	-5.10043
ENSG00000167522	ANKRD11	0.219497	1.12472	0.270805	0.777691	7.78484	-5.23144
ENSG00000169718	DUS1L	-0.157231	-1.12577	0.270366	0.777691	4.8672	-5.18902
ENSG00000173193	PARP14	-0.408052	-1.12447	0.270909	0.777691	8.11663	-5.22192
ENSG00000185860	CCDC190	0.480848	1.12547	0.270494	0.777691	4.31997	-5.13506
ENSG00000185955	SPACDR	-0.509116	-1.12455	0.270874	0.777691	2.0249	-4.77444
ENSG00000188677	PARVB	-0.170921	-1.12416	0.271038	0.777691	6.7211	-5.25543
ENSG00000196935	SRGAP1	0.192776	1.12468	0.27082	0.777691	6.37865	-5.25833
ENSG00000198455	ZXDB	0.176667	1.12459	0.27086	0.777691	3.58148	-5.02644
ENSG00000204410	MSH5	-0.318733	-1.12532	0.270554	0.777691	1.87185	-4.75964
ENSG00000144580	CNOT9	0.184753	1.12337	0.271366	0.77814	7.01571	-5.26134
ENSG00000150776	NKAPD1	0.131205	1.12296	0.271537	0.77814	6.28217	-5.26254
ENSG00000165912	PACSIN3	0.329899	1.12293	0.27155	0.77814	2.45104	-4.88694
ENSG00000167881	SRP68	0.122977	1.12299	0.271523	0.77814	6.45393	-5.26388
ENSG00000173611	SCAI	0.239664	1.12314	0.271461	0.77814	3.519	-5.01893
ENSG00000185664	PMEL	0.21797	1.12331	0.271394	0.77814	4.5077	-5.16576
ENSG00000183840	GPR39	0.629581	1.12248	0.271738	0.778513	2.73022	-4.90451
ENSG00000067992	PDK3	-0.230846	-1.12214	0.271879	0.778536	4.00039	-5.09579
ENSG00000099203	TMED1	0.164904	1.12171	0.272059	0.778536	4.03232	-5.09671
ENSG00000140092	FBLN5	0.873334	1.12175	0.272044	0.778536	4.67022	-5.16396
ENSG00000147419	CCDC25	-0.138275	-1.12157	0.272116	0.778536	5.98434	-5.25564
ENSG00000169372	CRADD	0.271241	1.12143	0.272178	0.778536	2.34055	-4.82442
ENSG00000177464	GPR4	-0.475909	-1.12213	0.271886	0.778536	4.58504	-5.12571
ENSG00000243509	TNFRSF6B	-0.548697	-1.12136	0.272208	0.778536	3.93862	-5.00283
ENSG00000285230	RALY-AS1	-0.222159	-1.12161	0.272103	0.778536	3.12731	-4.95535
ENSG00000111540	RAB5B	0.156996	1.12066	0.272499	0.779068	7.2721	-5.25665
ENSG00000243147	MRPL33	0.178568	1.12063	0.272509	0.779068	7.94791	-5.21743
ENSG00000189007	ADAT2	-0.205748	-1.12015	0.272712	0.779482	3.52637	-5.03795
ENSG00000155115	GTF3C6	-0.141553	-1.11979	0.272863	0.779583	6.17635	-5.25956
ENSG00000205903	ZNF316	0.177088	1.11989	0.272819	0.779583	4.23277	-5.11572
ENSG00000085433	WDR47	0.268152	1.11958	0.272948	0.779662	2.92429	-4.91492
ENSG00000106399	RPA3	-0.189626	-1.11933	0.273056	0.779676	3.61835	-5.03974
ENSG00000108469	RECQL5	-0.290601	-1.11902	0.273184	0.779676	2.76182	-4.88215
ENSG00000133193	VCF1	0.111676	1.11918	0.273119	0.779676	6.10328	-5.26441
ENSG00000184162	NR2C2AP	-0.205788	-1.11905	0.27317	0.779676	3.04037	-4.94142
ENSG00000185222	TCEAL9	-0.146594	-1.11888	0.273243	0.779679	8.07569	-5.22344
ENSG00000112343	TRIM38	-0.196876	-1.11837	0.273459	0.78013	6.40819	-5.26123
ENSG00000066735	KIF26A	-0.746558	-1.11794	0.273638	0.780477	-0.334266	-4.59721
ENSG00000145996	CDKAL1	-0.218794	-1.11765	0.273761	0.78066	4.20172	-5.10917
ENSG00000168314	MOBP	-0.461495	-1.11728	0.273914	0.780932	3.54057	-4.99582
ENSG00000157181	ODR4	-0.204622	-1.11701	0.274027	0.78097	4.67972	-5.163
ENSG00000197170	PSMD12	0.117573	1.11697	0.274043	0.78097	6.38137	-5.26881
ENSG00000087077	TRIP6	0.137744	1.1166	0.274198	0.780988	6.83853	-5.26784
ENSG00000108055	SMC3	-0.191605	-1.11657	0.274214	0.780988	5.81143	-5.25948
ENSG00000110841	PPFIBP1	-0.280461	-1.11618	0.274375	0.780988	6.13786	-5.26688
ENSG00000113504	SLC12A7	-0.192144	-1.11649	0.274248	0.780988	5.80381	-5.24576
ENSG00000125817	CENPB	-0.189653	-1.116	0.274454	0.780988	5.56113	-5.2495
ENSG00000145332	KLHL8	0.189807	1.11599	0.274454	0.780988	3.8304	-5.07107
ENSG00000180964	TCEAL8	0.126826	1.11623	0.274353	0.780988	5.9834	-5.26455
ENSG00000185070	FLRT2	-0.193005	-1.11584	0.274521	0.781012	7.58106	-5.2442
ENSG00000113522	RAD50	-0.258062	-1.11561	0.274617	0.78112	4.90048	-5.18509
ENSG00000172687	ZNF738	-0.223598	-1.11547	0.274677	0.781126	4.1543	-5.1228
ENSG00000069849	ATP1B3	0.232546	1.11491	0.274909	0.781458	9.03647	-5.16135
ENSG00000177694	NAALADL2	0.209525	1.11491	0.274909	0.781458	3.84322	-5.07104
ENSG00000004660	CAMKK1	-0.396926	-1.11414	0.275235	0.781599	1.20678	-4.7065
ENSG00000049541	RFC2	-0.218618	-1.11414	0.275233	0.781599	3.51764	-5.02239
ENSG00000065970	FOXJ2	0.187354	1.11411	0.275248	0.781599	4.43063	-5.16023
ENSG00000178386	ZNF223	-0.266311	-1.11458	0.27505	0.781599	2.12978	-4.80712
ENSG00000196715	VKORC1L1	0.177222	1.11451	0.275079	0.781599	6.11247	-5.27029
ENSG00000197928	ZNF677	0.172749	1.11371	0.275415	0.781906	4.50147	-5.14599
ENSG00000139517	LNX2	0.243051	1.11296	0.275733	0.782644	3.33461	-5.00088
ENSG00000164251	F2RL1	0.407698	1.11272	0.275834	0.782767	4.74829	-5.07234
ENSG00000175416	CLTB	0.207275	1.11229	0.276013	0.782783	8.3995	-5.2217
ENSG00000185010	F8	0.282525	1.11233	0.275998	0.782783	2.25139	-4.81423
ENSG00000198885	ITPRIPL1	0.270659	1.11246	0.275942	0.782783	3.32069	-4.99857
ENSG00000169241	SLC50A1	-0.263636	-1.11184	0.276204	0.782995	3.94817	-5.0873
ENSG00000270362	HMGN3-AS1	0.44859	1.11186	0.276194	0.782995	1.5583	-4.70674
ENSG00000237380	HOXD-AS2	-0.422108	-1.11051	0.276768	0.784429	1.34618	-4.82125
ENSG00000080845	DLGAP4	0.152408	1.10942	0.277229	0.784492	6.41234	-5.27989
ENSG00000089685	BIRC5	0.375213	1.10894	0.27743	0.784492	3.19363	-4.97687
ENSG00000100228	RAB36	0.334887	1.10918	0.27733	0.784492	1.88459	-4.73661
ENSG00000102554	KLF5	-0.458263	-1.10999	0.276985	0.784492	1.16797	-4.70699
ENSG00000137337	MDC1	0.306506	1.10964	0.277135	0.784492	1.36396	-4.70838
ENSG00000142784	WDTC1	0.226251	1.10938	0.277243	0.784492	2.99701	-4.93318
ENSG00000144567	RETREG2	-0.210451	-1.10929	0.277282	0.784492	5.34074	-5.24315
ENSG00000148488	ST8SIA6	-0.529164	-1.10907	0.277376	0.784492	2.381	-4.77593
ENSG00000177731	FLII	-0.160086	-1.11021	0.276892	0.784492	5.42687	-5.24952
ENSG00000234546	LNCTAM34A	-0.175948	-1.11004	0.276965	0.784492	3.1878	-4.98661
ENSG00000255526	NEDD8-MDP1	-0.273264	-1.10931	0.277273	0.784492	2.16351	-4.82288
ENSG00000079785	DDX1	0.12229	1.106	0.278678	0.784731	6.82395	-5.27495
ENSG00000088256	GNA11	0.170262	1.10752	0.278031	0.784731	7.92215	-5.24394
ENSG00000089195	TRMT6	0.214847	1.10796	0.277846	0.784731	3.58594	-5.05486
ENSG00000100030	MAPK1	0.113531	1.10649	0.27847	0.784731	6.77091	-5.2802
ENSG00000101445	PPP1R16B	-0.480019	-1.10654	0.278448	0.784731	3.39399	-4.98062
ENSG00000101493	ZNF516	0.278267	1.10707	0.278222	0.784731	2.42685	-4.83496
ENSG00000107902	LHPP	-0.301402	-1.10778	0.277922	0.784731	1.7695	-4.75822
ENSG00000112624	BICRAL	-0.276069	-1.10634	0.278533	0.784731	2.22074	-4.82951
ENSG00000117385	P3H1	0.202301	1.10723	0.278155	0.784731	5.58936	-5.25869
ENSG00000121774	KHDRBS1	0.134756	1.10665	0.278402	0.784731	7.44982	-5.25821
ENSG00000122986	HVCN1	-0.270819	-1.10613	0.278622	0.784731	2.79918	-4.93346
ENSG00000124333	VAMP7	0.216433	1.10606	0.278652	0.784731	4.64762	-5.1921
ENSG00000132424	PNISR	-0.19606	-1.10766	0.277973	0.784731	7.11558	-5.26755
ENSG00000137700	SLC37A4	-0.211835	-1.10813	0.277773	0.784731	3.28151	-4.98341
ENSG00000173933	RBM4	-0.122679	-1.10742	0.278075	0.784731	7.33896	-5.25885
ENSG00000184007	PTP4A2	0.123012	1.1061	0.278636	0.784731	8.61102	-5.20714
ENSG00000188690	UROS	0.140024	1.10762	0.277989	0.784731	5.07063	-5.22675
ENSG00000198498	TMA16	0.122509	1.10741	0.278081	0.784731	5.14663	-5.23514
ENSG00000198945	L3MBTL3	-0.222939	-1.10661	0.27842	0.784731	4.97882	-5.22228
ENSG00000249348	UGDH-AS1	0.2919	1.1076	0.278	0.784731	2.98237	-4.92461
ENSG00000114405	CEP15	-0.218655	-1.10519	0.279024	0.78479	3.35733	-5.00679
ENSG00000125166	GOT2	0.148427	1.10475	0.279209	0.78479	6.00225	-5.27425
ENSG00000127564	PKMYT1	-0.364687	-1.10415	0.279465	0.78479	2.75012	-4.89916
ENSG00000131095	GFAP	-0.389643	-1.10418	0.279453	0.78479	1.68653	-4.74782
ENSG00000141655	TNFRSF11A	-0.413587	-1.10412	0.279479	0.78479	2.23317	-4.80236
ENSG00000151233	GXYLT1	0.170107	1.10434	0.279382	0.78479	5.00195	-5.22453
ENSG00000157064	NMNAT2	0.322059	1.10487	0.27916	0.78479	2.35122	-4.83638
ENSG00000168228	ZCCHC4	0.208236	1.10507	0.279072	0.78479	3.6654	-5.04789
ENSG00000172725	CORO1B	-0.15258	-1.10507	0.279073	0.78479	7.1774	-5.27366
ENSG00000173545	ZNF622	0.200071	1.10433	0.27939	0.78479	3.84647	-5.07648
ENSG00000175600	SUGCT	0.654268	1.10376	0.27963	0.78479	0.768873	-4.67371
ENSG00000196696	PDXDC2P-NPIPB14P	-0.27211	-1.10497	0.279114	0.78479	1.91623	-4.80447
ENSG00000206503	HLA-A	-0.26786	-1.10401	0.279523	0.78479	8.51511	-5.24536
ENSG00000244486	SCARF2	0.580764	1.10444	0.279342	0.78479	0.342941	-4.63378
ENSG00000255197	SLC39A13-AS1	0.290769	1.10382	0.279606	0.78479	2.41721	-4.84854
ENSG00000282826	FRG1CP	0.473278	1.10382	0.279608	0.78479	0.510068	-4.65143
ENSG00000147027	TMEM47	-0.172193	-1.10357	0.279711	0.784855	5.14837	-5.2408
ENSG00000073969	NSF	-0.130766	-1.10339	0.279788	0.784908	4.45539	-5.16961
ENSG00000077454	LRCH4	-0.303542	-1.10277	0.280054	0.785078	2.82523	-4.91374
ENSG00000115998	C2orf42	-0.233528	-1.10293	0.279984	0.785078	2.5355	-4.87253
ENSG00000130724	CHMP2A	-0.130888	-1.10291	0.279992	0.785078	6.4013	-5.28293
ENSG00000173065	FAM222B	-0.146147	-1.10257	0.28014	0.785078	5.9266	-5.27705
ENSG00000233913	RPL10P9	-0.157935	-1.10263	0.280115	0.785078	6.72454	-5.2631
ENSG00000072310	SREBF1	-0.149932	-1.1018	0.280467	0.785571	5.1198	-5.23641
ENSG00000102034	ELF4	-0.136874	-1.10174	0.280493	0.785571	6.49866	-5.28861
ENSG00000124214	STAU1	0.110957	1.10138	0.280648	0.785571	7.50417	-5.26607
ENSG00000144559	TAMM41	-0.175618	-1.10131	0.280678	0.785571	4.35457	-5.16409
ENSG00000147010	SH3KBP1	-0.194904	-1.10195	0.280401	0.785571	6.80852	-5.28482
ENSG00000165410	CFL2	0.166529	1.10106	0.280781	0.785571	7.62227	-5.25444
ENSG00000179598	PLD6	0.372384	1.10117	0.280734	0.785571	2.5947	-4.82663
ENSG00000183054	RGPD6	0.268715	1.10109	0.280769	0.785571	3.64236	-5.04955
ENSG00000086504	MRPL28	-0.198455	-1.10012	0.281183	0.785704	3.5257	-5.04269
ENSG00000101220	ADISSP	-0.208958	-1.1007	0.280937	0.785704	5.11585	-5.22246
ENSG00000105568	PPP2R1A	0.159766	1.1	0.281237	0.785704	7.80505	-5.25107
ENSG00000128340	RAC2	-0.423087	-1.10003	0.281222	0.785704	8.3317	-5.23126
ENSG00000166529	ZSCAN21	-0.216528	-1.10001	0.281231	0.785704	3.17626	-4.98022
ENSG00000181634	TNFSF15	-0.787339	-1.10021	0.281145	0.785704	4.37992	-5.03145
ENSG00000183688	RFLNB	0.219094	1.10065	0.280958	0.785704	4.41453	-5.1789
ENSG00000156504	PABIR2	-0.197555	-1.09974	0.281346	0.785733	4.28769	-5.15366
ENSG00000177200	CHD9	-0.224956	-1.0997	0.281364	0.785733	6.5739	-5.28594
ENSG00000254682	DHCR7-DT	-0.344673	-1.09951	0.281447	0.785804	1.84345	-4.81904
ENSG00000099341	PSMD8	0.161502	1.09908	0.281629	0.786017	6.85831	-5.28524
ENSG00000196204	RNF216P1	0.149901	1.09906	0.28164	0.786017	5.69613	-5.27293
ENSG00000177556	ATOX1	-0.166592	-1.09887	0.281719	0.786074	6.32348	-5.28758
ENSG00000181652	ATG9B	-0.376468	-1.09855	0.281859	0.786303	1.87024	-4.80213
ENSG00000085063	CD59	0.206005	1.0973	0.282393	0.786378	10.7011	-5.09864
ENSG00000103351	CLUAP1	-0.183388	-1.09753	0.282292	0.786378	4.37988	-5.1667
ENSG00000107745	MICU1	-0.111558	-1.09736	0.282368	0.786378	5.61949	-5.27145
ENSG00000130717	UCK1	-0.249816	-1.09772	0.282214	0.786378	2.51336	-4.88653
ENSG00000143942	CHAC2	0.36605	1.09727	0.282408	0.786378	1.50832	-4.75776
ENSG00000150990	DHX37	0.189986	1.09775	0.282201	0.786378	2.78058	-4.92275
ENSG00000214182	PTMAP5	0.181352	1.09772	0.282215	0.786378	9.69288	-5.14134
ENSG00000260018	MBTPS1-DT	-0.656972	-1.09726	0.282411	0.786378	-0.0103786	-4.62786
ENSG00000265241	RBM8A	0.115083	1.09784	0.282162	0.786378	7.14451	-5.27591
ENSG00000176438	SYNE3	-0.241772	-1.09702	0.282514	0.786502	3.40154	-5.03279
ENSG00000054267	ARID4B	-0.187838	-1.09655	0.282716	0.786583	6.77795	-5.28786
ENSG00000075624	ACTB	0.274542	1.09641	0.282776	0.786583	10.8697	-5.0807
ENSG00000105497	ZNF175	-0.210068	-1.09646	0.282754	0.786583	5.06617	-5.23135
ENSG00000175220	ARHGAP1	0.15459	1.09657	0.282707	0.786583	7.73297	-5.26324
ENSG00000109743	BST1	0.261152	1.09579	0.283043	0.786619	5.00715	-5.19715
ENSG00000144369	FAM171B	-0.18848	-1.09575	0.283061	0.786619	6.3009	-5.292
ENSG00000147121	KRBOX4	-0.168289	-1.0957	0.28308	0.786619	3.45611	-5.03808
ENSG00000178307	TMEM11	0.133774	1.09571	0.283078	0.786619	4.77503	-5.21344
ENSG00000240303	ACAD11	-0.255768	-1.09605	0.282929	0.786619	2.68516	-4.91034
ENSG00000121864	ZNF639	0.196065	1.09552	0.28316	0.786677	4.40926	-5.17498
ENSG00000006194	ZNF263	-0.129836	-1.0945	0.283596	0.786791	4.15005	-5.14252
ENSG00000026103	FAS	0.226783	1.08469	0.287841	0.786791	4.62945	-5.17763
ENSG00000063601	MTMR1	0.169751	1.08136	0.28929	0.786791	4.15999	-5.14267
ENSG00000064601	CTSA	-0.139933	-1.08628	0.287151	0.786791	8.04167	-5.26429
ENSG00000076344	RGS11	-0.315398	-1.08184	0.28908	0.786791	1.31195	-4.72828
ENSG00000082153	BZW1	0.107873	1.09311	0.284195	0.786791	7.60036	-5.26109
ENSG00000085832	EPS15	-0.162244	-1.08973	0.285653	0.786791	6.18911	-5.29711
ENSG00000089351	GRAMD1A	-0.134711	-1.08333	0.288434	0.786791	6.48552	-5.30191
ENSG00000090020	SLC9A1	0.154506	1.08204	0.288993	0.786791	6.22807	-5.30661
ENSG00000091656	ZFHX4	-0.371438	-1.09009	0.285498	0.786791	2.29027	-4.84094
ENSG00000100106	TRIOBP	-0.201212	-1.0816	0.289185	0.786791	6.48799	-5.30076
ENSG00000100147	CCDC134	0.264387	1.08218	0.288934	0.786791	2.63628	-4.90757
ENSG00000100852	ARHGAP5	-0.172298	-1.08608	0.287236	0.786791	5.36348	-5.2605
ENSG00000103222	ABCC1	-0.140727	-1.08581	0.287354	0.786791	5.44532	-5.26914
ENSG00000104691	UBXN8	-0.196247	-1.09429	0.283688	0.786791	3.04165	-4.98501
ENSG00000105426	PTPRS	0.369022	1.08562	0.287437	0.786791	3.6779	-5.08719
ENSG00000105996	HOXA2	-0.393843	-1.09168	0.284812	0.786791	0.232994	-4.68625
ENSG00000106829	TLE4	-0.221913	-1.08953	0.285739	0.786791	5.58584	-5.26541
ENSG00000111885	MAN1A1	-0.303842	-1.08234	0.288865	0.786791	3.85625	-5.10112
ENSG00000112183	RBM24	-0.490997	-1.088	0.286404	0.786791	1.21546	-4.72266
ENSG00000112306	RPS12	0.209049	1.08143	0.289262	0.786791	9.61757	-5.16247
ENSG00000112335	SNX3	0.127248	1.08741	0.286658	0.786791	8.08753	-5.25361
ENSG00000113318	MSH3	0.201833	1.08509	0.287666	0.786791	3.42764	-5.04126
ENSG00000116580	GON4L	0.217002	1.08318	0.288499	0.786791	4.50351	-5.18953
ENSG00000116685	KIAA2013	0.140701	1.08951	0.285751	0.786791	5.97508	-5.29362
ENSG00000117791	MTARC2	-0.200736	-1.08496	0.287725	0.786791	3.94242	-5.11749
ENSG00000118162	KPTN	0.235735	1.09211	0.284625	0.786791	3.97	-5.11217
ENSG00000125089	SH3TC1	-0.282065	-1.08628	0.287149	0.786791	5.2505	-5.25468
ENSG00000125977	EIF2S2	0.123013	1.08579	0.287363	0.786791	7.43045	-5.27879
ENSG00000126351	THRA	-0.235079	-1.08391	0.288182	0.786791	4.37317	-5.18002
ENSG00000126767	ELK1	-0.197628	-1.08361	0.288312	0.786791	3.28442	-5.00776
ENSG00000126803	HSPA2	0.247884	1.08891	0.286007	0.786791	1.99946	-4.81465
ENSG00000127125	PPCS	-0.144019	-1.08981	0.285621	0.786791	5.2438	-5.25643
ENSG00000127863	TNFRSF19	0.6989	1.09264	0.284396	0.786791	-0.0985806	-4.60551
ENSG00000128908	INO80	-0.166262	-1.09033	0.285394	0.786791	4.95475	-5.22928
ENSG00000131069	ACSS2	-0.234249	-1.09083	0.285178	0.786791	3.67211	-5.08165
ENSG00000131711	MAP1B	0.177428	1.09315	0.284178	0.786791	9.31175	-5.1832
ENSG00000131848	ZSCAN5A	0.199515	1.08598	0.287281	0.786791	2.90915	-4.95199
ENSG00000133392	MYH11	-0.319879	-1.08969	0.285671	0.786791	3.19951	-5.00456
ENSG00000133612	AGAP3	-0.161843	-1.08231	0.288876	0.786791	4.81991	-5.22473
ENSG00000134775	FHOD3	-0.674557	-1.08525	0.287595	0.786791	-0.569749	-4.62241
ENSG00000134882	UBAC2	0.133525	1.08201	0.289008	0.786791	4.93955	-5.24474
ENSG00000140326	CDAN1	0.274727	1.08617	0.287196	0.786791	2.07715	-4.80728
ENSG00000140350	ANP32A	0.143397	1.08877	0.286068	0.786791	5.36914	-5.26327
ENSG00000143387	CTSK	-0.542527	-1.08731	0.286702	0.786791	5.23175	-5.20701
ENSG00000143797	MBOAT2	0.406224	1.09125	0.284999	0.786791	2.35474	-4.90904
ENSG00000146676	PURB	0.138621	1.08569	0.287404	0.786791	6.03859	-5.29608
ENSG00000146733	PSPH	-0.196474	-1.08662	0.287004	0.786791	3.94505	-5.11985
ENSG00000147364	FBXO25	0.171718	1.09502	0.283372	0.786791	4.39216	-5.17066
ENSG00000147604	RPL7	0.173809	1.09269	0.284375	0.786791	7.75838	-5.23828
ENSG00000149218	ENDOD1	-0.315184	-1.08663	0.286999	0.786791	2.79926	-4.93957
ENSG00000149600	COMMD7	-0.134938	-1.08919	0.285889	0.786791	5.96435	-5.28802
ENSG00000151914	DST	-0.275717	-1.08249	0.288798	0.786791	7.17374	-5.28998
ENSG00000153885	KCTD15	0.370489	1.08149	0.289233	0.786791	3.5654	-5.09669
ENSG00000154548	SRSF12	0.448237	1.08901	0.285965	0.786791	0.413344	-4.64169
ENSG00000154639	CXADR	-0.18553	-1.08614	0.287209	0.786791	5.83259	-5.28795
ENSG00000156011	PSD3	0.244571	1.08912	0.285917	0.786791	3.43979	-5.05296
ENSG00000156162	DPY19L4	-0.129071	-1.08136	0.28929	0.786791	3.98643	-5.13939
ENSG00000156603	MED19	0.129125	1.0829	0.288619	0.786791	5.77626	-5.29271
ENSG00000160439	RDH13	-0.19784	-1.08181	0.289093	0.786791	2.94297	-4.96306
ENSG00000160446	ZDHHC12	-0.160772	-1.09258	0.284421	0.786791	4.73275	-5.21153
ENSG00000162231	NXF1	-0.153755	-1.08746	0.286637	0.786791	5.14242	-5.25197
ENSG00000163577	EIF5A2	0.241906	1.08614	0.28721	0.786791	4.01331	-5.13004
ENSG00000163661	PTX3	0.266917	1.08453	0.287908	0.786791	9.58906	-5.18583
ENSG00000164056	SPRY1	0.348531	1.08291	0.288613	0.786791	2.22117	-4.89374
ENSG00000164902	PHAX	0.115027	1.08286	0.288636	0.786791	5.68866	-5.28883
ENSG00000166997	CNPY4	-0.149196	-1.08494	0.287733	0.786791	4.67002	-5.21512
ENSG00000167193	CRK	0.155985	1.09008	0.285503	0.786791	6.45325	-5.29665
ENSG00000167747	C19orf48P	0.179425	1.08162	0.28918	0.786791	3.64209	-5.0905
ENSG00000170365	SMAD1	-0.21368	-1.08823	0.286302	0.786791	5.41227	-5.26905
ENSG00000170802	FOXN2	-0.207128	-1.08502	0.287699	0.786791	4.05214	-5.11612
ENSG00000171574	ZNF584	0.215111	1.08851	0.286183	0.786791	3.40266	-5.03294
ENSG00000173588	CEP83	-0.256895	-1.08509	0.287665	0.786791	2.69423	-4.92441
ENSG00000174428	GTF2IRD2B	-0.142572	-1.08967	0.285682	0.786791	4.97033	-5.24103
ENSG00000175711	B3GNTL1	-0.361938	-1.0932	0.284158	0.786791	0.759961	-4.68135
ENSG00000176105	YES1	0.136086	1.08474	0.28782	0.786791	6.14062	-5.29373
ENSG00000180530	NRIP1	0.225709	1.08792	0.286438	0.786791	5.25132	-5.21701
ENSG00000184058	TBX1	-0.485846	-1.08589	0.28732	0.786791	4.11918	-5.10151
ENSG00000184277	TM2D3	0.134738	1.08321	0.288483	0.786791	5.48005	-5.27526
ENSG00000185085	INTS5	0.202363	1.08837	0.286244	0.786791	3.4911	-5.0499
ENSG00000185453	ZSWIM9	-0.165497	-1.08188	0.289065	0.786791	3.68516	-5.08708
ENSG00000186340	THBS2	-0.604981	-1.09087	0.285161	0.786791	0.0484602	-4.63899
ENSG00000186684	CYP27C1	-0.273614	-1.08751	0.286617	0.786791	2.21258	-4.83563
ENSG00000187624	LIAT1	-0.297068	-1.08969	0.285673	0.786791	1.33142	-4.70866
ENSG00000188725	SMIM15	0.145036	1.08453	0.28791	0.786791	5.99085	-5.29637
ENSG00000189221	MAOA	-0.278566	-1.09124	0.285001	0.786791	3.69066	-5.08288
ENSG00000197535	MYO5A	-0.149672	-1.08568	0.287412	0.786791	6.55075	-5.29659
ENSG00000198231	DDX42	0.0960515	1.08724	0.286732	0.786791	6.27459	-5.29855
ENSG00000198722	UNC13B	-0.247062	-1.08172	0.289136	0.786791	2.90825	-4.95352
ENSG00000198889	DCAF12L1	-0.83632	-1.09208	0.28464	0.786791	0.861043	-4.63355
ENSG00000198954	KIFBP	0.112206	1.08128	0.289324	0.786791	5.79725	-5.2921
ENSG00000205683	DPF3	-0.211406	-1.08448	0.287932	0.786791	4.94667	-5.22737
ENSG00000213593	TMX2	0.150152	1.0844	0.287965	0.786791	5.06937	-5.24651
ENSG00000223685	LINC00571	0.39439	1.08412	0.288088	0.786791	0.490102	-4.65771
ENSG00000231711	LINC00899	-0.261779	-1.08862	0.286135	0.786791	1.81402	-4.77778
ENSG00000232388	SMIM26	-0.142479	-1.0926	0.284415	0.786791	5.37895	-5.26181
ENSG00000236859	NIFK-AS1	0.158554	1.09321	0.28415	0.786791	4.06556	-5.1312
ENSG00000239713	APOBEC3G	-0.385617	-1.08762	0.286569	0.786791	4.38158	-5.06444
ENSG00000250320	EDIL3-DT	0.256578	1.08527	0.287588	0.786791	2.2995	-4.8707
ENSG00000257218	GATC	0.139226	1.09463	0.28354	0.786791	6.64345	-5.28743
ENSG00000259956	RBM15B	0.136488	1.08582	0.287349	0.786791	5.75797	-5.28947
ENSG00000265688	MILIP	0.380223	1.08419	0.288056	0.786791	1.43647	-4.73339
ENSG00000271303	SRXN1	-0.308055	-1.08973	0.285654	0.786791	4.68979	-5.19065
ENSG00000280734	LINC01232	-0.337238	-1.08742	0.286656	0.786791	2.32819	-4.81667
ENSG00000285077	ARHGAP11B	-0.428632	-1.08718	0.286759	0.786791	0.510445	-4.65331
ENSG00000108854	SMURF2	0.22288	1.08081	0.289531	0.787037	7.25728	-5.29666
ENSG00000172534	HCFC1	0.137791	1.08091	0.28949	0.787037	7.59752	-5.28618
ENSG00000100296	THOC5	0.152221	1.08039	0.289714	0.787376	4.22427	-5.16984
ENSG00000031003	FAM13B	-0.250229	-1.07983	0.28996	0.787411	3.64856	-5.07491
ENSG00000095906	NUBP2	-0.131458	-1.08004	0.289866	0.787411	5.47723	-5.28114
ENSG00000147155	EBP	-0.202234	-1.07993	0.289915	0.787411	4.75955	-5.22184
ENSG00000172432	GTPBP2	-0.186371	-1.07984	0.289955	0.787411	4.71875	-5.19594
ENSG00000197763	TXNRD3	-0.173816	-1.07955	0.290081	0.787579	3.23746	-5.01375
ENSG00000273802	H2BC8	0.661583	1.07929	0.290196	0.787734	-0.0937565	-4.61956
ENSG00000079459	FDFT1	-0.21696	-1.07721	0.291105	0.787761	5.64442	-5.28683
ENSG00000087302	RTRAF	0.137305	1.07801	0.290758	0.787761	6.99308	-5.29678
ENSG00000087502	ERGIC2	0.110944	1.07447	0.292308	0.787761	5.69123	-5.297
ENSG00000088280	ASAP3	-0.426225	-1.07514	0.292014	0.787761	0.204485	-4.64014
ENSG00000092929	UNC13D	0.294208	1.07808	0.290724	0.787761	2.69545	-4.95212
ENSG00000106012	IQCE	-0.179199	-1.07764	0.29092	0.787761	3.51121	-5.06056
ENSG00000110801	PSMD9	0.132887	1.07542	0.29189	0.787761	7.56041	-5.29243
ENSG00000114416	FXR1	0.115358	1.07577	0.291738	0.787761	6.51397	-5.30884
ENSG00000114626	ABTB1	-0.415451	-1.07695	0.291222	0.787761	0.798762	-4.69547
ENSG00000115464	USP34	0.147488	1.07633	0.291491	0.787761	6.44231	-5.31009
ENSG00000115966	ATF2	-0.15273	-1.07522	0.29198	0.787761	6.05215	-5.30605
ENSG00000118523	CCN2	0.344248	1.07524	0.291971	0.787761	9.8541	-5.15255
ENSG00000118961	LDAH	-0.211167	-1.07599	0.291642	0.787761	2.88511	-4.96387
ENSG00000119969	HELLS	-0.2424	-1.07848	0.290552	0.787761	5.42826	-5.2758
ENSG00000121966	CXCR4	0.499685	1.07601	0.291635	0.787761	4.71344	-5.21226
ENSG00000123096	SSPN	-0.387849	-1.07851	0.290538	0.787761	2.91174	-4.8916
ENSG00000128165	ADM2	0.782663	1.07589	0.291685	0.787761	3.53124	-4.88721
ENSG00000143315	PIGM	0.138162	1.07544	0.291886	0.787761	4.39436	-5.19363
ENSG00000154451	GBP5	-0.778905	-1.07588	0.291689	0.787761	4.14402	-4.79999
ENSG00000158201	ABHD3	-0.307845	-1.07624	0.291533	0.787761	2.80496	-4.94029
ENSG00000174282	ZBTB4	0.190619	1.07502	0.292067	0.787761	4.81566	-5.23125
ENSG00000176542	USF3	0.168617	1.07563	0.2918	0.787761	4.87752	-5.24366
ENSG00000176986	SEC24C	-0.14603	-1.07699	0.291202	0.787761	6.3334	-5.31147
ENSG00000184708	EIF4ENIF1	0.16569	1.07482	0.292156	0.787761	3.96023	-5.12316
ENSG00000186638	KIF24	0.151134	1.07841	0.290583	0.787761	5.11142	-5.26022
ENSG00000187840	EIF4EBP1	-0.229598	-1.07475	0.292187	0.787761	4.49127	-5.19352
ENSG00000188732	FAM221A	0.212482	1.07556	0.291829	0.787761	3.18973	-5.00351
ENSG00000188994	ZNF292	-0.206254	-1.07711	0.291152	0.787761	5.78714	-5.2928
ENSG00000197081	IGF2R	0.139663	1.07459	0.292258	0.787761	6.00029	-5.30248
ENSG00000197238	H4C11	0.488073	1.07837	0.290598	0.787761	0.3544	-4.65029
ENSG00000197579	TOPORS	0.14267	1.07872	0.290443	0.787761	4.95127	-5.24592
ENSG00000197951	ZNF71	-0.292229	-1.07825	0.290652	0.787761	4.31679	-5.11105
ENSG00000213341	CHUK	0.156187	1.07584	0.291709	0.787761	3.95085	-5.12816
ENSG00000228536	LYPLAL1-AS1	0.351565	1.07581	0.291719	0.787761	1.9143	-4.80226
ENSG00000257038	ARHGEF17-AS1	-0.314764	-1.0786	0.290496	0.787761	1.12058	-4.71549
ENSG00000286619	PM20D1-AS1	-0.311199	-1.07453	0.292282	0.787761	3.17753	-4.98909
ENSG00000116774	OLFML3	-0.49176	-1.07292	0.292992	0.788361	1.00893	-4.66179
ENSG00000126756	UXT	0.179774	1.07339	0.292784	0.788361	6.33865	-5.31057
ENSG00000137070	IL11RA	0.236162	1.07348	0.292744	0.788361	2.67918	-4.94354
ENSG00000147065	MSN	0.198587	1.07381	0.292599	0.788361	9.22409	-5.20298
ENSG00000163072	NOSTRIN	-0.627542	-1.07287	0.293015	0.788361	0.336712	-4.66939
ENSG00000164587	RPS14	0.204129	1.07277	0.293057	0.788361	9.74137	-5.16054
ENSG00000198804	MT-CO1	0.264735	1.07296	0.292973	0.788361	10.5543	-5.1237
ENSG00000204272	NBDY	-0.168689	-1.07322	0.292859	0.788361	5.76664	-5.29425
ENSG00000205444	KU-MEL-3	-0.596006	-1.07296	0.292975	0.788361	0.934453	-4.66659
ENSG00000002919	SNX11	-0.173449	-1.07021	0.294186	0.78842	4.41719	-5.18294
ENSG00000005812	FBXL3	-0.115278	-1.07171	0.293526	0.78842	5.58987	-5.29425
ENSG00000104884	ERCC2	0.219012	1.07023	0.294177	0.78842	4.06871	-5.16082
ENSG00000119537	KDSR	-0.12724	-1.07051	0.294054	0.78842	5.95011	-5.30539
ENSG00000131724	IL13RA1	0.187897	1.07116	0.293768	0.78842	5.8597	-5.30526
ENSG00000147592	LACTB2	-0.254427	-1.07226	0.293284	0.78842	2.89159	-4.95628
ENSG00000149262	INTS4	-0.149748	-1.07007	0.294248	0.78842	5.25963	-5.27645
ENSG00000158828	PINK1	-0.2308	-1.0703	0.294149	0.78842	4.53978	-5.21371
ENSG00000165282	PIGO	-0.155387	-1.0722	0.293309	0.78842	4.74983	-5.22645
ENSG00000166794	PPIB	0.202954	1.07129	0.293709	0.78842	8.47118	-5.24934
ENSG00000167566	NCKAP5L	0.211267	1.07155	0.293594	0.78842	5.40221	-5.28735
ENSG00000170325	PRDM10	-0.262742	-1.0703	0.294148	0.78842	2.10101	-4.83311
ENSG00000187742	SECISBP2	0.161624	1.07156	0.293592	0.78842	4.17197	-5.1697
ENSG00000198301	SDAD1	0.115959	1.07176	0.293502	0.78842	5.90903	-5.30842
ENSG00000204310	AGPAT1	-0.31485	-1.07015	0.294212	0.78842	1.38976	-4.74352
ENSG00000213189	BTF3L4P2	-0.535462	-1.07027	0.29416	0.78842	-0.0531645	-4.6389
ENSG00000214029	ZNF891	0.168893	1.07239	0.293225	0.78842	4.00476	-5.12461
ENSG00000241749	RPSAP52	0.466489	1.07113	0.29378	0.78842	0.673487	-4.69471
ENSG00000251600	GUSBP5	-0.314172	-1.07165	0.293553	0.78842	1.69706	-4.77043
ENSG00000267680	ZNF224	-0.20835	-1.07024	0.294173	0.78842	3.06347	-4.97567
ENSG00000038532	CLEC16A	0.175403	1.06956	0.294475	0.788735	4.00781	-5.14474
ENSG00000123684	LPGAT1	-0.1251	-1.06954	0.294482	0.788735	5.20051	-5.26882
ENSG00000212694	LINC01089	-0.347382	-1.06937	0.294558	0.788781	1.9163	-4.83666
ENSG00000100285	NEFH	0.790385	1.06879	0.294813	0.789308	-1.05097	-4.60602
ENSG00000146223	RPL7L1	0.103558	1.06845	0.294964	0.789556	7.31509	-5.30315
ENSG00000181192	DHTKD1	-0.182237	-1.06817	0.295089	0.789576	4.89515	-5.25086
ENSG00000214548	MEG3	0.55196	1.0683	0.295032	0.789576	5.10849	-5.20339
ENSG00000131116	ZNF428	0.12604	1.06794	0.295192	0.789695	6.29489	-5.31667
ENSG00000116350	SRSF4	-0.146025	-1.06745	0.295407	0.789839	5.79714	-5.30877
ENSG00000119421	NDUFA8	-0.172025	-1.06755	0.295366	0.789839	5.80782	-5.30592
ENSG00000136021	SCYL2	-0.171495	-1.06742	0.295421	0.789839	4.90183	-5.24164
ENSG00000013583	HEBP1	-0.176862	-1.06483	0.296572	0.79027	6.09608	-5.3102
ENSG00000028203	VEZT	-0.135464	-1.06571	0.29618	0.79027	6.03747	-5.31351
ENSG00000087087	SRRT	0.208342	1.06442	0.296754	0.79027	5.36685	-5.28891
ENSG00000101557	USP14	0.104943	1.06563	0.296215	0.79027	6.96916	-5.3178
ENSG00000106852	LHX6	-1.2161	-1.06457	0.296685	0.79027	-1.55267	-4.61031
ENSG00000113593	PPWD1	-0.206345	-1.06403	0.296924	0.79027	3.50371	-5.08343
ENSG00000117543	DPH5	-0.14809	-1.06451	0.296713	0.79027	5.38709	-5.29247
ENSG00000125845	BMP2	0.468413	1.06679	0.295702	0.79027	5.27623	-5.22975
ENSG00000126226	PCID2	-0.137774	-1.06637	0.295888	0.79027	5.22093	-5.28095
ENSG00000152217	SETBP1	-0.574041	-1.0654	0.296319	0.79027	-0.144533	-4.6429
ENSG00000154743	TSEN2	-0.144329	-1.06401	0.296934	0.79027	5.68988	-5.30479
ENSG00000158769	F11R	-0.191032	-1.06421	0.296847	0.79027	7.21346	-5.31171
ENSG00000166896	ATP23	-0.21865	-1.06417	0.296866	0.79027	3.28892	-5.03177
ENSG00000169100	SLC25A6	0.205905	1.066	0.296052	0.79027	9.36922	-5.18672
ENSG00000169439	SDC2	0.333975	1.06644	0.295856	0.79027	1.57504	-4.86599
ENSG00000170631	ZNF16	-0.181357	-1.06389	0.296987	0.79027	2.6525	-4.93687
ENSG00000174652	ZNF266	-0.205326	-1.0669	0.295651	0.79027	3.48432	-5.06165
ENSG00000176422	SPRYD4	-0.176081	-1.0652	0.296407	0.79027	5.14269	-5.27322
ENSG00000185630	PBX1	-0.405618	-1.06649	0.295835	0.79027	3.26291	-5.02586
ENSG00000197168	NEK5	0.135493	1.06424	0.296832	0.79027	4.99541	-5.25747
ENSG00000198839	ZNF277	-0.155506	-1.06535	0.296341	0.79027	5.13819	-5.26732
ENSG00000213339	QTRT1	-0.147131	-1.06585	0.296119	0.79027	4.21845	-5.17915
ENSG00000233276	GPX1	-0.20425	-1.06473	0.296616	0.79027	7.64855	-5.29088
ENSG00000246859	STARD4-AS1	0.253128	1.06389	0.296988	0.79027	3.7092	-5.11636
ENSG00000074590	NUAK1	0.375719	1.06309	0.297342	0.790567	6.59109	-5.3113
ENSG00000074696	HACD3	0.160619	1.06272	0.29751	0.790567	6.16825	-5.3214
ENSG00000104613	INTS10	-0.177989	-1.06293	0.297415	0.790567	4.30365	-5.19476
ENSG00000125534	PPDPF	-0.202859	-1.06282	0.297463	0.790567	7.74928	-5.29224
ENSG00000162613	FUBP1	0.114243	1.06298	0.297395	0.790567	6.35194	-5.3249
ENSG00000187513	GJA4	0.632177	1.0634	0.297209	0.790567	0.845454	-4.69624
ENSG00000242242	NECTIN3-AS1	1.29437	1.06314	0.297322	0.790567	1.4479	-4.73221
ENSG00000136045	PWP1	0.147582	1.06214	0.297767	0.790783	6.37623	-5.32428
ENSG00000138378	STAT4	0.587637	1.06236	0.297671	0.790783	-0.48667	-4.62002
ENSG00000215883	CYB5RL	0.238439	1.06224	0.297721	0.790783	3.34713	-5.03675
ENSG00000140511	HAPLN3	0.428419	1.0619	0.297873	0.790908	4.26692	-5.01585
ENSG00000128699	ORMDL1	0.179841	1.06167	0.297976	0.791027	5.688	-5.30989
ENSG00000000457	SCYL3	0.153248	1.06104	0.298258	0.791442	4.95996	-5.25865
ENSG00000226124	FTCDNL1	0.391512	1.06097	0.298291	0.791442	1.01246	-4.70451
ENSG00000227028	SLC8A1-AS1	0.168733	1.06093	0.298309	0.791442	5.17359	-5.26889
ENSG00000015171	ZMYND11	0.104455	1.06077	0.298378	0.791471	6.70875	-5.32143
ENSG00000136104	RNASEH2B	-0.180702	-1.06059	0.298457	0.791524	4.42819	-5.20978
ENSG00000007376	RPUSD1	-0.22766	-1.05666	0.300215	0.791762	3.0468	-5.00464
ENSG00000007520	TSR3	-0.141253	-1.05426	0.301294	0.791762	4.55589	-5.23033
ENSG00000013016	EHD3	0.319691	1.05107	0.302728	0.791762	1.59753	-4.77922
ENSG00000025293	PHF20	0.122809	1.05115	0.302692	0.791762	5.96237	-5.32749
ENSG00000051108	HERPUD1	0.220981	1.05724	0.299954	0.791762	5.90503	-5.31827
ENSG00000061938	TNK2	-0.299008	-1.05565	0.300668	0.791762	5.28644	-5.29538
ENSG00000063046	EIF4B	0.212725	1.04911	0.303611	0.791762	8.4541	-5.25018
ENSG00000063245	EPN1	-0.153533	-1.05649	0.300294	0.791762	6.81468	-5.32107
ENSG00000067836	ROGDI	0.396485	1.05754	0.299823	0.791762	1.92825	-4.85065
ENSG00000068383	INPP5A	-0.169521	-1.0564	0.300332	0.791762	3.41863	-5.05154
ENSG00000070778	PTPN21	0.258348	1.05312	0.301806	0.791762	4.35825	-5.18448
ENSG00000071242	RPS6KA2	-0.308213	-1.05402	0.301399	0.791762	7.65675	-5.3098
ENSG00000074660	SCARF1	-0.214397	-1.04933	0.303515	0.791762	4.09169	-5.17705
ENSG00000085231	AK6	0.173727	1.05495	0.300981	0.791762	3.85025	-5.1302
ENSG00000088682	COQ9	-0.166298	-1.05527	0.300839	0.791762	4.11294	-5.16803
ENSG00000088812	ATRN	0.158882	1.05665	0.300221	0.791762	5.95401	-5.32257
ENSG00000090621	PABPC4	0.204904	1.054	0.30141	0.791762	6.04517	-5.3185
ENSG00000091129	NRCAM	-0.244707	-1.0523	0.302177	0.791762	7.45194	-5.31715
ENSG00000102287	GABRE	-0.570987	-1.04798	0.304122	0.791762	2.53001	-4.8924
ENSG00000103995	CEP152	-0.268581	-1.05332	0.301716	0.791762	2.86404	-4.97948
ENSG00000105887	MTPN	0.131188	1.04836	0.30395	0.791762	8.1107	-5.2879
ENSG00000106266	SNX8	-0.228208	-1.04827	0.303993	0.791762	4.00947	-5.14282
ENSG00000107929	LARP4B	0.13541	1.05946	0.298962	0.791762	5.78803	-5.31589
ENSG00000110700	RPS13	0.197075	1.04854	0.303872	0.791762	9.90799	-5.17355
ENSG00000113384	GOLPH3	0.137254	1.05518	0.300881	0.791762	6.7396	-5.33222
ENSG00000114982	KANSL3	-0.175178	-1.05576	0.300622	0.791762	4.70086	-5.23567
ENSG00000116127	ALMS1	-0.145191	-1.05106	0.302734	0.791762	3.08442	-5.01999
ENSG00000118369	USP35	-0.186849	-1.05524	0.300853	0.791762	4.46671	-5.22404
ENSG00000120868	APAF1	0.155693	1.05073	0.302881	0.791762	4.24748	-5.19157
ENSG00000121903	ZSCAN20	0.275349	1.0539	0.301456	0.791762	2.36738	-4.87417
ENSG00000127445	PIN1	-0.131709	-1.05438	0.301237	0.791762	6.16429	-5.33147
ENSG00000127990	SGCE	-0.179047	-1.05792	0.299654	0.791762	4.29446	-5.19441
ENSG00000129534	MIS18BP1	-0.26225	-1.04802	0.304104	0.791762	4.03226	-5.17673
ENSG00000130382	MLLT1	-0.154345	-1.05479	0.301055	0.791762	6.32958	-5.32942
ENSG00000133111	RFXAP	-0.243732	-1.05437	0.301243	0.791762	2.64619	-4.95038
ENSG00000133858	ZFC3H1	0.190923	1.05605	0.300489	0.791762	4.33223	-5.19932
ENSG00000134086	VHL	0.115677	1.05164	0.302473	0.791762	6.88376	-5.33214
ENSG00000134780	DAGLA	0.466613	1.05321	0.301767	0.791762	0.949138	-4.68702
ENSG00000135775	COG2	0.232229	1.05353	0.301621	0.791762	2.3638	-4.89035
ENSG00000136877	FPGS	0.129093	1.05299	0.301863	0.791762	4.86309	-5.26223
ENSG00000138231	DBR1	-0.164497	-1.05321	0.301763	0.791762	4.01951	-5.15253
ENSG00000139718	SETD1B	-0.137238	-1.04861	0.303839	0.791762	4.72479	-5.2529
ENSG00000142330	CAPN10	0.248019	1.05895	0.29919	0.791762	2.57148	-4.91571
ENSG00000143367	TUFT1	0.50758	1.05468	0.301104	0.791762	3.8251	-5.12652
ENSG00000145191	EIF2B5	-0.139923	-1.0529	0.301906	0.791762	4.87949	-5.26295
ENSG00000145284	SCD5	-0.176989	-1.04954	0.303419	0.791762	5.26611	-5.29432
ENSG00000145425	RPS3A	0.223112	1.0484	0.303933	0.791762	8.50681	-5.23881
ENSG00000146374	RSPO3	0.490826	1.05265	0.302015	0.791762	5.60482	-5.2057
ENSG00000147883	CDKN2B	0.680528	1.05894	0.299196	0.791762	4.91768	-5.21718
ENSG00000148450	MSRB2	0.14787	1.04858	0.303852	0.791762	6.86565	-5.33549
ENSG00000148606	POLR3A	0.12326	1.05928	0.299046	0.791762	5.70121	-5.31152
ENSG00000148672	GLUD1	-0.139043	-1.05917	0.299095	0.791762	6.63308	-5.32661
ENSG00000151725	CENPU	-0.426555	-1.05677	0.300166	0.791762	2.13062	-4.845
ENSG00000152953	STK32B	-0.278054	-1.0496	0.303391	0.791762	3.41283	-5.06951
ENSG00000154040	CABYR	0.384791	1.05437	0.301243	0.791762	1.5814	-4.78326
ENSG00000157881	PANK4	0.457931	1.051	0.302762	0.791762	1.00549	-4.72378
ENSG00000158859	ADAMTS4	0.236788	1.05965	0.298877	0.791762	5.19972	-5.25834
ENSG00000159753	CARMIL2	-0.405185	-1.05037	0.303044	0.791762	0.536985	-4.68541
ENSG00000160219	GAB3	-0.29597	-1.05823	0.299513	0.791762	2.50944	-4.90297
ENSG00000160752	FDPS	-0.183264	-1.05655	0.300263	0.791762	7.46349	-5.29503
ENSG00000163848	ZNF148	0.153869	1.05872	0.299295	0.791762	5.11343	-5.27785
ENSG00000164048	ZNF589	-0.313345	-1.05086	0.302825	0.791762	1.54846	-4.77877
ENSG00000164976	MYORG	-0.211219	-1.05146	0.302555	0.791762	3.57602	-5.09601
ENSG00000166886	NAB2	-0.132874	-1.0485	0.303887	0.791762	6.59959	-5.34184
ENSG00000166913	YWHAB	0.142334	1.04828	0.303986	0.791762	10.0323	-5.17781
ENSG00000169239	CA5B	0.221071	1.04873	0.303786	0.791762	2.83313	-4.96873
ENSG00000169756	LIMS1	0.189561	1.05145	0.302557	0.791762	8.85792	-5.24764
ENSG00000171714	ANO5	-0.365621	-1.05285	0.301928	0.791762	1.75064	-4.79586
ENSG00000171763	AFG2B	0.272986	1.05948	0.298953	0.791762	1.16744	-4.72548
ENSG00000172183	ISG20	-0.593444	-1.05454	0.301168	0.791762	6.56384	-5.17386
ENSG00000177191	B3GNT8	-0.414336	-1.05656	0.300263	0.791762	0.324735	-4.66624
ENSG00000179776	CDH5	-0.273341	-1.04804	0.304097	0.791762	7.79374	-5.30209
ENSG00000184260	H2AC20	-0.452636	-1.05719	0.29998	0.791762	2.39608	-4.83105
ENSG00000186019	ZNF225-AS1	-0.317416	-1.05615	0.300445	0.791762	1.94071	-4.81522
ENSG00000187372	PCDHB13	0.295539	1.05375	0.301524	0.791762	2.57928	-4.92628
ENSG00000188211	NCR3LG1	-0.431224	-1.05052	0.302979	0.791762	1.47742	-4.77515
ENSG00000196372	ASB13	-0.603009	-1.05044	0.303011	0.791762	0.0585592	-4.66043
ENSG00000198258	UBL5	0.220788	1.0537	0.301543	0.791762	8.69701	-5.25407
ENSG00000198911	SREBF2	-0.159487	-1.05404	0.301391	0.791762	6.83622	-5.33083
ENSG00000204946	ZNF783	-0.330208	-1.05025	0.303098	0.791762	1.66641	-4.79519
ENSG00000213888	LINC01521	0.473365	1.04884	0.303733	0.791762	1.00802	-4.70393
ENSG00000213920	MDP1	-0.272193	-1.05717	0.299989	0.791762	2.33137	-4.88529
ENSG00000214870	LINC02981	-0.227459	-1.05377	0.301514	0.791762	2.59084	-4.91619
ENSG00000223745	CCDC18-AS1	-0.242333	-1.04944	0.303464	0.791762	3.96141	-5.13047
ENSG00000226496	LINC00323	-0.39087	-1.05335	0.301703	0.791762	0.77424	-4.69839
ENSG00000228049	POLR2J2	0.264696	1.05046	0.303005	0.791762	2.20304	-4.8823
ENSG00000229132	EIF4A1P10	-0.153193	-1.05092	0.302797	0.791762	3.49785	-5.09312
ENSG00000239779	WBP1	-0.211179	-1.05973	0.298841	0.791762	4.16576	-5.17199
ENSG00000240849	PEDS1	-0.13956	-1.05738	0.299894	0.791762	5.91867	-5.32073
ENSG00000243414	TICAM2	0.27486	1.05995	0.298745	0.791762	2.29701	-4.86473
ENSG00000243806	RPL7P18	0.316771	1.05562	0.30068	0.791762	2.33599	-4.92401
ENSG00000250508	LINC02701	-0.366823	-1.0487	0.303796	0.791762	1.50166	-4.73186
ENSG00000260027	HOXB7	0.292811	1.05822	0.299517	0.791762	3.37806	-5.09322
ENSG00000274376	ADAMTS7P1	-0.522289	-1.04933	0.303515	0.791762	-0.61798	-4.63455
ENSG00000276293	PIP4K2B	0.164015	1.04866	0.303816	0.791762	6.32313	-5.33844
ENSG00000023516	AKAP11	0.17266	1.04224	0.306725	0.791776	4.27816	-5.20749
ENSG00000049449	RCN1	0.153096	1.04248	0.306617	0.791776	7.25688	-5.33573
ENSG00000050405	LIMA1	0.30873	1.03997	0.307763	0.791776	6.33168	-5.33889
ENSG00000063660	GPC1	-0.404422	-1.04488	0.305529	0.791776	2.76973	-4.97738
ENSG00000077514	POLD3	0.197454	1.0452	0.305381	0.791776	4.1332	-5.18312
ENSG00000078081	LAMP3	-0.600276	-1.04094	0.307318	0.791776	3.46026	-4.95951
ENSG00000079482	OPHN1	-0.179758	-1.0396	0.307932	0.791776	5.72388	-5.32795
ENSG00000080822	CLDND1	0.142711	1.04245	0.306633	0.791776	7.42737	-5.32802
ENSG00000082146	STRADB	0.151541	1.04492	0.305508	0.791776	3.97708	-5.15353
ENSG00000099956	SMARCB1	-0.135585	-1.04706	0.304541	0.791776	3.81712	-5.12577
ENSG00000102753	KPNA3	0.125289	1.04687	0.304625	0.791776	5.69752	-5.32459
ENSG00000102977	ACD	-0.189466	-1.0464	0.304839	0.791776	3.21715	-5.02949
ENSG00000103227	LMF1	0.280215	1.04319	0.306294	0.791776	3.28858	-5.02601
ENSG00000104432	IL7	-0.556983	-1.04546	0.305267	0.791776	1.52992	-4.76006
ENSG00000104960	PTOV1	0.165502	1.04194	0.306864	0.791776	4.86244	-5.27256
ENSG00000107821	KAZALD1	-0.433097	-1.0417	0.306973	0.791776	0.546823	-4.67555
ENSG00000108641	B9D1	0.151957	1.04647	0.304805	0.791776	4.35068	-5.21645
ENSG00000109736	MFSD10	-0.143956	-1.0413	0.307154	0.791776	4.95333	-5.28047
ENSG00000109846	CRYAB	-0.690536	-1.04223	0.306731	0.791776	1.20406	-4.79671
ENSG00000112419	PHACTR2	0.145784	1.04191	0.306875	0.791776	7.24777	-5.3253
ENSG00000113645	WWC1	0.357021	1.04723	0.304462	0.791776	2.11499	-4.81082
ENSG00000115368	WDR75	0.135259	1.04135	0.30713	0.791776	5.00424	-5.281
ENSG00000119471	HSDL2	0.142246	1.04152	0.307056	0.791776	4.84941	-5.26543
ENSG00000125868	DSTN	0.310487	1.03944	0.308003	0.791776	9.24238	-5.23366
ENSG00000131773	KHDRBS3	-0.561326	-1.04059	0.307476	0.791776	3.19254	-5.07756
ENSG00000137462	TLR2	-0.664625	-1.04412	0.305874	0.791776	1.64239	-4.69354
ENSG00000137502	RAB30	0.21498	1.04456	0.305671	0.791776	5.08557	-5.27821
ENSG00000138496	PARP9	-0.440049	-1.04156	0.307036	0.791776	7.60044	-5.32051
ENSG00000141524	TMC6	0.27699	1.04196	0.306855	0.791776	4.80178	-5.2578
ENSG00000142197	DOP1B	-0.200674	-1.03998	0.307757	0.791776	3.57985	-5.07845
ENSG00000142694	EVA1B	-0.145856	-1.04082	0.307375	0.791776	5.14996	-5.29676
ENSG00000143033	MTF2	-0.124079	-1.03968	0.307895	0.791776	5.48881	-5.32204
ENSG00000143390	RFX5	-0.130825	-1.03907	0.308173	0.791776	5.80244	-5.33244
ENSG00000143603	KCNN3	-0.675782	-1.03968	0.307894	0.791776	1.75756	-4.78664
ENSG00000145703	IQGAP2	0.345787	1.0464	0.30484	0.791776	2.31998	-4.85207
ENSG00000148290	SURF1	-0.225656	-1.04198	0.306844	0.791776	3.21907	-5.05079
ENSG00000148308	GTF3C5	-0.128305	-1.04538	0.305302	0.791776	4.66813	-5.24821
ENSG00000149582	TMEM25	0.207223	1.0445	0.305701	0.791776	3.44797	-5.0923
ENSG00000152894	PTPRK	-0.219872	-1.04579	0.305113	0.791776	6.76262	-5.32828
ENSG00000155275	TRMT44	0.197049	1.04226	0.306716	0.791776	2.84046	-4.97198
ENSG00000157734	SNX22	0.197192	1.03941	0.308018	0.791776	7.66529	-5.32031
ENSG00000158717	RNF166	0.296037	1.04149	0.30707	0.791776	2.67472	-4.95547
ENSG00000159110	IFNAR2	-0.130437	-1.04528	0.305346	0.791776	6.06056	-5.33517
ENSG00000161682	FAM171A2	-0.162273	-1.04144	0.307092	0.791776	8.76291	-5.27459
ENSG00000164300	SERINC5	0.160919	1.04622	0.304918	0.791776	4.65201	-5.24672
ENSG00000165138	ANKS6	-0.169829	-1.0457	0.305154	0.791776	3.36166	-5.06748
ENSG00000166016	ABTB2	1.18556	1.0399	0.307795	0.791776	2.34149	-4.65929
ENSG00000167671	UBXN6	-0.170508	-1.0451	0.30543	0.791776	4.60488	-5.24608
ENSG00000167874	TMEM88	-0.45506	-1.03992	0.307783	0.791776	0.849222	-4.71661
ENSG00000168439	STIP1	0.172397	1.03949	0.307979	0.791776	7.26825	-5.33277
ENSG00000169908	TM4SF1	-0.258618	-1.04041	0.307561	0.791776	9.03284	-5.24169
ENSG00000170011	MYRIP	-0.777752	-1.04375	0.306041	0.791776	-1.10481	-4.62361
ENSG00000170667	RASA4B	0.26093	1.04607	0.304986	0.791776	2.92702	-4.97595
ENSG00000171992	SYNPO	0.231596	1.04163	0.307003	0.791776	7.39204	-5.33376
ENSG00000174749	FAM241A	-0.270421	-1.0438	0.306019	0.791776	6.39547	-5.34111
ENSG00000179958	DCTPP1	-0.179746	-1.04146	0.307082	0.791776	5.11592	-5.29526
ENSG00000182648	RNF32-DT	-0.37631	-1.04571	0.30515	0.791776	4.15722	-5.17643
ENSG00000185000	DGAT1	-0.204361	-1.04282	0.306464	0.791776	2.89348	-4.98815
ENSG00000188372	ZP3	-0.251497	-1.03927	0.308081	0.791776	2.75955	-5.01172
ENSG00000198363	ASPH	0.20482	1.04268	0.306526	0.791776	7.19837	-5.32619
ENSG00000203724	C1orf53	-0.322535	-1.04371	0.306061	0.791776	2.10334	-4.8599
ENSG00000213860	RPL21P75	0.204328	1.04463	0.305639	0.791776	6.06969	-5.32944
ENSG00000231007	CDC20P1	0.635572	1.03906	0.308177	0.791776	-0.558327	-4.64012
ENSG00000231160	KLF3-AS1	-0.303345	-1.04408	0.305892	0.791776	2.67605	-4.92517
ENSG00000234444	ZNF736	-0.271683	-1.04672	0.304694	0.791776	2.59897	-4.92602
ENSG00000242612	DECR2	-0.179713	-1.04009	0.307706	0.791776	3.34622	-5.07479
ENSG00000249264	EEF1A1P9	0.19637	1.04029	0.307617	0.791776	5.84114	-5.327
ENSG00000253953	PCDHGB4	0.19228	1.0444	0.305745	0.791776	3.82674	-5.13237
ENSG00000277972	CISD3	0.127842	1.04269	0.306522	0.791776	5.2173	-5.30156
ENSG00000103319	EEF2K	0.167291	1.03882	0.308287	0.791907	3.59882	-5.12733
ENSG00000093072	ADA2	-0.183986	-1.03741	0.30893	0.792821	5.2175	-5.28682
ENSG00000111331	OAS3	-0.546478	-1.03727	0.308995	0.792821	8.9406	-5.27822
ENSG00000124226	RNF114	-0.239063	-1.03735	0.308955	0.792821	6.64478	-5.34087
ENSG00000126254	RBM42	-0.171282	-1.03764	0.308827	0.792821	5.78226	-5.33633
ENSG00000132535	DLG4	0.247686	1.03748	0.308899	0.792821	3.21171	-5.05526
ENSG00000170854	RIOX2	0.146697	1.03791	0.308702	0.792821	4.87456	-5.28188
ENSG00000104689	TNFRSF10A	0.18419	1.03537	0.309864	0.793126	4.85896	-5.26847
ENSG00000114790	ARHGEF26	0.452863	1.03566	0.309731	0.793126	1.21225	-4.73906
ENSG00000127589	TUBBP1	0.282023	1.03516	0.309958	0.793126	6.40646	-5.34936
ENSG00000134202	GSTM3	0.178381	1.03579	0.309673	0.793126	4.60677	-5.24142
ENSG00000136149	RPL13AP25	0.190906	1.03565	0.309734	0.793126	7.24694	-5.32356
ENSG00000143740	SNAP47	-0.203037	-1.03499	0.310037	0.793126	5.59391	-5.32878
ENSG00000161888	SPC24	0.218967	1.03589	0.309626	0.793126	3.26401	-5.06748
ENSG00000168014	C2CD3	-0.137602	-1.03495	0.310055	0.793126	5.28905	-5.31071
ENSG00000169087	HSPBAP1	-0.305074	-1.03514	0.30997	0.793126	3.09869	-5.01785
ENSG00000175305	CCNE2	-0.211838	-1.03561	0.309752	0.793126	2.57872	-4.93745
ENSG00000178996	SNX18	0.282419	1.03567	0.309725	0.793126	5.08727	-5.29627
ENSG00000196642	RABL6	0.123524	1.0354	0.309851	0.793126	4.97036	-5.2903
ENSG00000196693	ZNF33B	-0.267586	-1.03622	0.309476	0.793126	3.5651	-5.0891
ENSG00000198952	SMG5	-0.193077	-1.03588	0.309631	0.793126	5.0042	-5.29107
ENSG00000229944	EIF4EP2	0.209378	1.03681	0.309206	0.793126	3.78003	-5.13984
ENSG00000267809	NDUFV2P1	0.128481	1.03639	0.309395	0.793126	3.98997	-5.16133
ENSG00000170962	PDGFD	-0.247549	-1.03469	0.310175	0.793282	2.22939	-4.92351
ENSG00000164038	SLC9B2	0.190423	1.03455	0.31024	0.7933	4.5163	-5.24359
ENSG00000008441	NFIX	0.166173	1.03064	0.312036	0.793624	6.36313	-5.35748
ENSG00000033178	UBA6	-0.147676	-1.03136	0.311706	0.793624	6.01944	-5.3458
ENSG00000049769	PPP1R3F	-0.300617	-1.03027	0.312205	0.793624	2.01965	-4.88352
ENSG00000064489	BORCS8-MEF2B	-0.429258	-1.03306	0.310921	0.793624	0.528796	-4.68369
ENSG00000075234	TTC38	-0.17178	-1.03167	0.311561	0.793624	3.8809	-5.16243
ENSG00000080503	SMARCA2	-0.158144	-1.03139	0.311693	0.793624	5.55366	-5.33205
ENSG00000099260	PALMD	-0.336144	-1.02816	0.313181	0.793624	7.17448	-5.31525
ENSG00000102900	NUP93	0.144485	1.03264	0.311117	0.793624	5.17942	-5.30917
ENSG00000103544	VPS35L	-0.119308	-1.02914	0.312729	0.793624	5.6258	-5.33943
ENSG00000104824	HNRNPL	0.245404	1.03038	0.312157	0.793624	7.3206	-5.33922
ENSG00000105755	ETHE1	-0.219181	-1.03302	0.310941	0.793624	6.52249	-5.35118
ENSG00000108639	SYNGR2	0.129515	1.02899	0.312798	0.793624	6.41105	-5.35233
ENSG00000109680	TBC1D19	0.354194	1.02775	0.313367	0.793624	1.34499	-4.76119
ENSG00000110906	KCTD10	0.1481	1.02873	0.312918	0.793624	6.69008	-5.35165
ENSG00000111348	ARHGDIB	-0.245975	-1.0329	0.310995	0.793624	8.06677	-5.27492
ENSG00000115750	TAF1B	-0.152207	-1.02933	0.312639	0.793624	4.08848	-5.19604
ENSG00000117748	RPA2	-0.132448	-1.02854	0.313002	0.793624	5.29272	-5.31667
ENSG00000118363	SPCS2	0.131645	1.03025	0.312214	0.793624	6.91312	-5.34959
ENSG00000119509	INVS	-0.176806	-1.03043	0.312135	0.793624	3.11871	-5.03089
ENSG00000125901	MRPS26	0.217749	1.03043	0.312134	0.793624	4.08314	-5.1937
ENSG00000126012	KDM5C	-0.114467	-1.03011	0.31228	0.793624	6.03569	-5.34963
ENSG00000131080	EDA2R	0.280578	1.03257	0.311146	0.793624	2.52356	-4.96082
ENSG00000134574	DDB2	-0.150561	-1.03383	0.310568	0.793624	4.61531	-5.24554
ENSG00000135912	TTLL4	0.188156	1.02916	0.312717	0.793624	3.16592	-5.03498
ENSG00000143621	ILF2	0.132926	1.03114	0.311808	0.793624	7.14516	-5.33667
ENSG00000143674	MAP3K21	0.383287	1.03268	0.311098	0.793624	1.05095	-4.72547
ENSG00000143756	FBXO28	-0.126331	-1.02961	0.312512	0.793624	5.50528	-5.33303
ENSG00000156876	SASS6	-0.323703	-1.03061	0.312051	0.793624	2.5261	-4.92672
ENSG00000160113	NR2F6	0.174325	1.02831	0.313112	0.793624	4.41821	-5.2412
ENSG00000160294	MCM3AP	-0.125171	-1.02942	0.3126	0.793624	4.48103	-5.24475
ENSG00000164736	SOX17	-0.248323	-1.0286	0.312978	0.793624	6.60487	-5.3513
ENSG00000166848	TERF2IP	0.172571	1.03302	0.31094	0.793624	7.53881	-5.33183
ENSG00000167085	PHB1	0.141868	1.02794	0.31328	0.793624	6.9292	-5.34824
ENSG00000167962	ZNF598	0.193138	1.03348	0.310729	0.793624	3.73387	-5.14367
ENSG00000168566	SNRNP48	0.146246	1.0318	0.311502	0.793624	4.29103	-5.22414
ENSG00000169410	PTPN9	0.149151	1.02935	0.312631	0.793624	4.73233	-5.26345
ENSG00000172331	BPGM	0.258415	1.03034	0.312176	0.793624	7.38136	-5.34192
ENSG00000182742	HOXB4	0.245954	1.03011	0.312281	0.793624	2.45784	-5.0914
ENSG00000184675	AMER1	0.368387	1.02789	0.313305	0.793624	1.36102	-4.76716
ENSG00000187266	EPOR	-0.216069	-1.0324	0.311227	0.793624	3.23119	-5.06891
ENSG00000197021	EOLA2	0.172506	1.03308	0.310914	0.793624	3.5069	-5.0991
ENSG00000197774	EME2	-0.223344	-1.0307	0.31201	0.793624	2.82118	-4.98098
ENSG00000204634	TBC1D8	-0.320334	-1.03335	0.310789	0.793624	2.43789	-4.92999
ENSG00000214193	SH3D21	-0.136368	-1.0281	0.313207	0.793624	4.58958	-5.25217
ENSG00000225630	MTND2P28	0.25206	1.02907	0.312761	0.793624	10.6178	-5.16513
ENSG00000238083	LRRC37A2	0.160021	1.02889	0.312841	0.793624	4.57103	-5.25919
ENSG00000241697	TMEFF1	-0.272701	-1.03237	0.31124	0.793624	2.78846	-4.99723
ENSG00000256053	COA8	0.103888	1.03259	0.311137	0.793624	4.93904	-5.28974
ENSG00000256235	SMIM3	-0.591017	-1.03194	0.31144	0.793624	-0.105502	-4.65955
ENSG00000257103	LSM14A	0.106227	1.0294	0.312605	0.793624	6.78348	-5.35431
ENSG00000262185	LINC02861	-0.255135	-1.02782	0.313337	0.793624	2.49879	-4.90894
ENSG00000164023	SGMS2	0.155566	1.02756	0.313454	0.793696	5.17931	-5.31237
ENSG00000122481	RWDD3	-0.200301	-1.02731	0.313571	0.793791	2.94314	-5.01721
ENSG00000177576	C18orf32	-0.142059	-1.02723	0.31361	0.793791	5.95958	-5.34795
ENSG00000148343	MIGA2	0.126477	1.02703	0.3137	0.793872	5.29322	-5.32356
ENSG00000111077	TNS2	-0.194958	-1.02685	0.313785	0.793936	3.30215	-5.08356
ENSG00000155367	PPM1J	-0.560279	-1.02626	0.314059	0.794183	-0.417036	-4.65021
ENSG00000189283	FHIT	0.404246	1.02649	0.31395	0.794183	1.18875	-4.73533
ENSG00000255052	FAM66D	-0.365095	-1.02636	0.314013	0.794183	1.0719	-4.73344
ENSG00000110955	ATP5F1B	0.18181	1.02582	0.314259	0.794542	8.18168	-5.29694
ENSG00000196172	ZNF681	-0.400123	-1.02554	0.314388	0.794718	1.39963	-4.76344
ENSG00000086015	MAST2	-0.129338	-1.02515	0.314571	0.794883	4.1987	-5.20536
ENSG00000267796	LIN37	-0.267229	-1.0252	0.314548	0.794883	2.89878	-5.00894
ENSG00000114450	GNB4	0.108789	1.02457	0.314839	0.79494	6.06198	-5.35754
ENSG00000125648	SLC25A23	0.222684	1.02486	0.314703	0.79494	5.0378	-5.30535
ENSG00000131828	PDHA1	0.107404	1.0248	0.314731	0.79494	5.72752	-5.34446
ENSG00000133619	KRBA1	-0.319414	-1.02446	0.314888	0.79494	1.86589	-4.85215
ENSG00000162441	LZIC	0.135259	1.02469	0.314784	0.79494	4.83167	-5.28275
ENSG00000162714	ZNF496	-0.193566	-1.02434	0.314948	0.794941	3.64287	-5.1419
ENSG00000089486	CDIP1	0.208122	1.02405	0.315082	0.795037	5.65976	-5.3448
ENSG00000137831	UACA	-0.280231	-1.024	0.315104	0.795037	6.3558	-5.35796
ENSG00000013503	POLR3B	0.211027	1.0221	0.315987	0.795169	3.04566	-5.04538
ENSG00000069702	TGFBR3	-0.344177	-1.02095	0.316519	0.795169	4.85188	-5.28687
ENSG00000078246	TULP3	-0.19194	-1.02376	0.315216	0.795169	4.45896	-5.2421
ENSG00000085276	MECOM	0.24864	1.01655	0.31857	0.795169	6.28926	-5.36243
ENSG00000086758	HUWE1	0.128949	1.02152	0.316253	0.795169	6.18309	-5.3599
ENSG00000100097	LGALS1	0.20408	1.02084	0.316572	0.795169	10.4296	-5.1788
ENSG00000100528	CNIH1	0.134517	1.01859	0.31762	0.795169	6.60376	-5.36325
ENSG00000101842	VSIG1	-0.290532	-1.02068	0.316645	0.795169	2.60452	-4.97199
ENSG00000103226	NOMO3	0.129421	1.016	0.318828	0.795169	7.82391	-5.33356
ENSG00000105281	SLC1A5	0.251879	1.01737	0.318186	0.795169	6.18514	-5.35956
ENSG00000105698	USF2	-0.148559	-1.01692	0.318398	0.795169	4.85348	-5.29599
ENSG00000106070	GRB10	-0.175465	-1.0158	0.31892	0.795169	7.94067	-5.33606
ENSG00000107672	NSMCE4A	-0.163757	-1.01586	0.318895	0.795169	5.4551	-5.34104
ENSG00000108021	TASOR2	0.146324	1.01599	0.318832	0.795169	4.59937	-5.26259
ENSG00000110719	TCIRG1	-0.191522	-1.01547	0.319075	0.795169	4.27362	-5.20008
ENSG00000113810	SMC4	-0.304492	-1.01732	0.318212	0.795169	6.09917	-5.36325
ENSG00000114850	SSR3	0.223883	1.01892	0.317466	0.795169	7.99501	-5.31787
ENSG00000115524	SF3B1	-0.086491	-1.01913	0.317365	0.795169	7.79626	-5.33108
ENSG00000117362	APH1A	-0.165652	-1.01554	0.319042	0.795169	5.48302	-5.33969
ENSG00000120327	PCDHB14	-0.305066	-1.01565	0.318992	0.795169	1.66459	-4.82654
ENSG00000121005	CRISPLD1	-0.610991	-1.01822	0.31779	0.795169	1.42035	-4.78016
ENSG00000125657	TNFSF9	-0.473783	-1.02211	0.315981	0.795169	2.26419	-4.76971
ENSG00000128487	SPECC1	0.232216	1.02339	0.315384	0.795169	5.10632	-5.29275
ENSG00000128591	FLNC	0.262056	1.01801	0.317887	0.795169	4.55754	-5.26005
ENSG00000133606	MKRN1	-0.189876	-1.02065	0.316659	0.795169	6.81524	-5.36479
ENSG00000135372	NAT10	0.159938	1.0191	0.317381	0.795169	4.02264	-5.19576
ENSG00000137200	CMTR1	-0.191005	-1.01917	0.317348	0.795169	4.87251	-5.2642
ENSG00000137776	SLTM	0.124126	1.01856	0.317633	0.795169	5.91653	-5.35952
ENSG00000137965	IFI44	-0.551137	-1.01881	0.317517	0.795169	5.40472	-5.20241
ENSG00000138750	NUP54	-0.204634	-1.02258	0.315761	0.795169	4.44096	-5.25168
ENSG00000141510	TP53	0.167667	1.0202	0.31687	0.795169	6.78322	-5.36546
ENSG00000141736	ERBB2	-0.159761	-1.01541	0.319105	0.795169	4.5339	-5.25566
ENSG00000143799	PARP1	0.157866	1.01944	0.317223	0.795169	6.06316	-5.36089
ENSG00000144959	NCEH1	0.352071	1.021	0.316495	0.795169	5.1991	-5.29674
ENSG00000146197	SCUBE3	0.317912	1.01973	0.317087	0.795169	1.60107	-4.80389
ENSG00000152556	PFKM	-0.151575	-1.01867	0.317581	0.795169	4.265	-5.23465
ENSG00000155100	OTUD6B	0.21705	1.02045	0.316752	0.795169	2.16481	-4.89998
ENSG00000155621	C9orf85	-0.211423	-1.01556	0.319032	0.795169	3.50779	-5.10115
ENSG00000159788	RGS12	0.107486	1.01565	0.31899	0.795169	5.19292	-5.32092
ENSG00000162645	GBP2	-0.313933	-1.02141	0.316303	0.795169	5.90559	-5.32234
ENSG00000163636	PSMD6	0.124421	1.01752	0.318119	0.795169	6.35602	-5.36591
ENSG00000164209	SLC25A46	-0.132601	-1.02103	0.316484	0.795169	5.03694	-5.30601
ENSG00000165283	STOML2	0.162989	1.02142	0.3163	0.795169	6.26832	-5.35384
ENSG00000167972	ABCA3	-0.281199	-1.01587	0.31889	0.795169	3.35832	-5.03219
ENSG00000171345	KRT19	-0.393619	-1.01828	0.317761	0.795169	3.54266	-5.01753
ENSG00000171408	PDE7B	-0.227417	-1.01706	0.318334	0.795169	3.33639	-5.06661
ENSG00000172244	C5orf34	-0.419395	-1.01884	0.317501	0.795169	0.184322	-4.67679
ENSG00000173812	EIF1	0.168895	1.0169	0.318406	0.795169	9.20642	-5.25054
ENSG00000173917	HOXB2	0.296211	1.02185	0.316103	0.795169	3.27217	-5.1673
ENSG00000174640	SLCO2A1	0.51647	1.02022	0.316858	0.795169	0.84336	-4.74291
ENSG00000175344	CHRNA7	-0.257697	-1.01682	0.318443	0.795169	2.9732	-5.01866
ENSG00000180914	OXTR	1.66444	1.02135	0.316334	0.795169	-0.187668	-4.67149
ENSG00000181274	FRAT2	-0.157609	-1.01844	0.317688	0.795169	3.94872	-5.18574
ENSG00000183386	FHL3	0.185211	1.01608	0.318789	0.795169	5.04928	-5.31236
ENSG00000184678	H2BC21	0.543437	1.01955	0.31717	0.795169	2.11754	-4.7963
ENSG00000185009	AP3M1	0.108154	1.01922	0.317327	0.795169	6.57554	-5.36616
ENSG00000187566	NHLRC1	0.377734	1.02011	0.31691	0.795169	1.31729	-4.74202
ENSG00000196139	AKR1C3	-0.425956	-1.0173	0.31822	0.795169	5.01287	-5.2942
ENSG00000197444	OGDHL	0.442885	1.01992	0.317	0.795169	0.189779	-4.6813
ENSG00000197548	ATG7	-0.1484	-1.01918	0.317346	0.795169	5.13258	-5.31453
ENSG00000213015	ZNF580	-0.176498	-1.01926	0.317306	0.795169	4.26407	-5.23138
ENSG00000214199	EEF1A1P12	0.203676	1.02155	0.31624	0.795169	7.11671	-5.33663
ENSG00000227081	RPS27P3	0.246094	1.01655	0.318568	0.795169	5.52189	-5.34376
ENSG00000229927	RHEBP1	-0.18019	-1.02287	0.31563	0.795169	3.50674	-5.10716
ENSG00000235437	LINC01278	0.207549	1.01583	0.318905	0.795169	3.92561	-5.18826
ENSG00000259399	TGIF2-RAB5IF	0.141182	1.01877	0.317533	0.795169	4.76067	-5.28045
ENSG00000268516	ZNF8-DT	0.23425	1.01911	0.317376	0.795169	3.25725	-5.05292
ENSG00000168653	NDUFS5	0.2228	1.01523	0.319187	0.795225	7.6903	-5.33051
ENSG00000105372	RPS19	0.159599	1.01456	0.319503	0.795383	9.91601	-5.21037
ENSG00000113448	PDE4D	0.221418	1.01444	0.319556	0.795383	5.22609	-5.30815
ENSG00000119912	IDE	0.129835	1.01475	0.319413	0.795383	5.29205	-5.33232
ENSG00000135457	TFCP2	0.111128	1.01449	0.319533	0.795383	4.67786	-5.28281
ENSG00000171311	EXOSC1	-0.149871	-1.01434	0.319603	0.795383	4.92656	-5.31089
ENSG00000272168	CASC15	0.159762	1.0147	0.319437	0.795383	5.38204	-5.33347
ENSG00000225137	DYNC1I2P1	0.277167	1.01375	0.319879	0.795809	1.43955	-4.78881
ENSG00000233762	RPS15P4	0.189864	1.01372	0.319893	0.795809	7.45881	-5.34036
ENSG00000265107	GJA5	1.07819	1.01351	0.319992	0.795909	1.24627	-4.78674
ENSG00000135148	TRAFD1	-0.28588	-1.01329	0.320098	0.796025	5.84747	-5.32986
ENSG00000165304	MELK	-0.290416	-1.01284	0.320308	0.796227	4.87795	-5.2934
ENSG00000196700	ZNF512B	0.17683	1.01262	0.320409	0.796227	3.348	-5.09457
ENSG00000214941	ZSWIM7	-0.139425	-1.01261	0.320415	0.796227	4.29988	-5.24843
ENSG00000217128	FNIP1	-0.171181	-1.01262	0.32041	0.796227	4.94976	-5.29174
ENSG00000131504	DIAPH1	-0.154919	-1.01236	0.320532	0.796246	5.07994	-5.31788
ENSG00000253982	CLN8-AS1	-0.157978	-1.01234	0.320541	0.796246	4.36047	-5.24254
ENSG00000126970	ZC4H2	-0.395893	-1.01214	0.320637	0.79627	2.57809	-4.94281
ENSG00000168060	NAALADL1	0.195827	1.01207	0.320668	0.79627	3.91452	-5.19045
ENSG00000038358	EDC4	-0.135291	-1.01158	0.320898	0.796457	5.26516	-5.33112
ENSG00000129250	KIF1C	0.216065	1.01151	0.320929	0.796457	7.42562	-5.34633
ENSG00000215375	MYL5	-0.208042	-1.01166	0.320861	0.796457	3.16685	-5.08032
ENSG00000235776	RPL7AP70	0.239514	1.01141	0.32098	0.796457	3.72567	-5.1622
ENSG00000183775	KCTD16	0.686042	1.01118	0.321086	0.796575	1.20743	-4.78195
ENSG00000131061	ZNF341	-0.344628	-1.01067	0.321323	0.797017	1.73785	-4.83346
ENSG00000100744	GSKIP	0.141171	1.00962	0.321819	0.797219	4.01036	-5.20272
ENSG00000105327	BBC3	-0.224304	-1.00963	0.321812	0.797219	6.88759	-5.37429
ENSG00000175745	NR2F1	0.28121	1.00986	0.321705	0.797219	6.40973	-5.36536
ENSG00000196196	HRCT1	0.588437	1.00988	0.321697	0.797219	1.15703	-4.8134
ENSG00000196878	LAMB3	0.4309	1.00962	0.321819	0.797219	3.61681	-4.96805
ENSG00000198888	MT-ND1	0.27117	1.00985	0.321713	0.797219	11.9319	-5.10893
ENSG00000220749	RPL21P28	0.179596	1.00986	0.321705	0.797219	6.73615	-5.36293
ENSG00000137486	ARRB1	-0.295994	-1.00945	0.321899	0.797271	4.68807	-5.27664
ENSG00000128872	TMOD2	-0.198924	-1.00906	0.322081	0.797575	2.96713	-5.01242
ENSG00000105011	ASF1B	0.448885	1.00845	0.32237	0.797629	3.62528	-5.14116
ENSG00000109929	SC5D	0.301902	1.00878	0.322215	0.797629	6.69004	-5.37217
ENSG00000119705	SLIRP	0.170879	1.00841	0.322387	0.797629	7.31717	-5.34933
ENSG00000143970	ASXL2	0.137362	1.00839	0.322398	0.797629	5.21148	-5.32566
ENSG00000171603	CLSTN1	0.171701	1.0087	0.322252	0.797629	6.60953	-5.37539
ENSG00000169733	RFNG	-0.189207	-1.00803	0.322568	0.797806	4.26648	-5.22504
ENSG00000204438	GPANK1	-0.407096	-1.00799	0.322588	0.797806	0.975151	-4.72901
ENSG00000149179	CSTPP1	-0.127005	-1.00728	0.322921	0.79782	4.40809	-5.2519
ENSG00000170485	NPAS2	-0.184566	-1.00722	0.322948	0.79782	4.30864	-5.22731
ENSG00000171467	ZNF318	-0.209345	-1.00736	0.322884	0.79782	4.14886	-5.20734
ENSG00000177030	DEAF1	-0.141077	-1.00762	0.322762	0.79782	3.97094	-5.189
ENSG00000185246	PRPF39	-0.0988404	-1.0075	0.322819	0.79782	7.78837	-5.3426
ENSG00000234518	PTGES3P1	-0.473422	-1.00762	0.322762	0.79782	1.59231	-4.7892
ENSG00000014123	UFL1	0.146887	1.00419	0.324381	0.797872	4.91933	-5.31147
ENSG00000060339	CCAR1	-0.141527	-1.00512	0.32394	0.797872	7.40607	-5.3585
ENSG00000065665	SEC61A2	-0.192203	-1.0016	0.325605	0.797872	3.56702	-5.12891
ENSG00000072415	PALS1	0.137685	1.00689	0.323106	0.797872	5.46191	-5.34834
ENSG00000075790	BCAP29	-0.134929	-1.00443	0.324267	0.797872	5.74058	-5.36398
ENSG00000079805	DNM2	0.0988245	1.00283	0.325025	0.797872	5.75794	-5.36839
ENSG00000095485	CWF19L1	-0.109605	-1.00429	0.324331	0.797872	4.502	-5.26288
ENSG00000099290	WASHC2A	-0.157938	-1.00215	0.325346	0.797872	5.66525	-5.35351
ENSG00000100325	ASCC2	0.146876	1.00381	0.32456	0.797872	5.44141	-5.35319
ENSG00000103507	BCKDK	0.117642	1.00146	0.325672	0.797872	6.26056	-5.37929
ENSG00000105726	ATP13A1	-0.230383	-1.00363	0.324646	0.797872	2.41833	-4.94495
ENSG00000106617	PRKAG2	0.137085	1.00656	0.32326	0.797872	5.44862	-5.35025
ENSG00000111647	BLTP3B	0.181987	1.00169	0.325562	0.797872	3.214	-5.06113
ENSG00000112659	CUL9	-0.205803	-1.00539	0.323815	0.797872	2.55304	-4.94925
ENSG00000114115	RBP1	-0.56914	-1.00607	0.32349	0.797872	0.246205	-4.66795
ENSG00000118407	FILIP1	-0.330721	-1.00679	0.323151	0.797872	3.143	-5.06117
ENSG00000120437	ACAT2	0.149371	1.00592	0.323562	0.797872	5.73463	-5.36439
ENSG00000122591	HYCC1	0.1688	1.00588	0.323579	0.797872	5.62109	-5.36162
ENSG00000127580	WDR24	-0.484341	-1.00293	0.324975	0.797872	0.135735	-4.67416
ENSG00000130429	ARPC1B	-0.117796	-1.00584	0.323601	0.797872	8.61214	-5.30434
ENSG00000130559	CAMSAP1	-0.199487	-1.00217	0.325335	0.797872	4.4915	-5.25645
ENSG00000133597	ADCK2	0.14589	1.00171	0.325556	0.797872	3.39574	-5.10099
ENSG00000136536	MARCHF7	-0.131736	-1.00256	0.32515	0.797872	5.00304	-5.32169
ENSG00000138101	DTNB	-0.216453	-1.00362	0.32465	0.797872	2.75398	-5.00737
ENSG00000138172	CALHM2	-0.217796	-1.00327	0.324816	0.797872	2.82922	-5.03111
ENSG00000141385	AFG3L2	-0.165083	-1.00216	0.32534	0.797872	6.516	-5.37241
ENSG00000142798	HSPG2	0.230443	1.00297	0.324958	0.797872	8.20546	-5.32304
ENSG00000158006	PAFAH2	0.166247	1.00225	0.325296	0.797872	3.90693	-5.15533
ENSG00000160588	MPZL3	0.277436	1.00421	0.324369	0.797872	4.11431	-5.2232
ENSG00000163682	RPL9	0.211022	1.00173	0.325545	0.797872	10.3101	-5.18699
ENSG00000165568	AKR1E2	0.345482	1.00265	0.325108	0.797872	1.62377	-4.8154
ENSG00000166685	COG1	0.136902	1.00412	0.324412	0.797872	5.86093	-5.37125
ENSG00000167785	ZNF558	-0.26826	-1.0024	0.325229	0.797872	1.60493	-4.80907
ENSG00000170315	UBB	0.133613	1.0034	0.324752	0.797872	9.74241	-5.24165
ENSG00000170954	ZNF415	-0.344224	-1.00406	0.324442	0.797872	1.60172	-4.81925
ENSG00000173848	NET1	-0.234502	-1.00236	0.325247	0.797872	4.96291	-5.30567
ENSG00000174013	FBXO45	0.160486	1.00287	0.325005	0.797872	4.72752	-5.29447
ENSG00000176953	NFATC2IP	-0.103156	-1.0046	0.324186	0.797872	6.31152	-5.37961
ENSG00000177728	TMEM94	-0.153252	-1.00495	0.324019	0.797872	4.56295	-5.27533
ENSG00000181625	SLX1B	-0.182051	-1.00142	0.32569	0.797872	3.47395	-5.1165
ENSG00000186787	SPIN2B	-0.280769	-1.00406	0.324442	0.797872	1.48952	-4.80597
ENSG00000196544	BORCS6	0.200512	1.00203	0.325403	0.797872	3.21937	-5.08462
ENSG00000196839	ADA	0.132561	1.00659	0.323244	0.797872	5.83734	-5.36912
ENSG00000213186	TRIM59	-0.283064	-1.00502	0.323988	0.797872	4.22266	-5.2335
ENSG00000226259	GTF2H2B	0.231818	1.0043	0.32433	0.797872	1.81062	-4.86145
ENSG00000240137	ERICH6-AS1	-0.26416	-1.00503	0.323985	0.797872	2.16813	-4.8839
ENSG00000174796	THAP6	-0.191747	-1.00093	0.325923	0.798298	3.65515	-5.11915
ENSG00000092010	PSME1	-0.173318	-1.00056	0.326099	0.798372	6.41345	-5.375
ENSG00000127993	RBM48	-0.152088	-1.00045	0.326154	0.798372	3.96591	-5.19705
ENSG00000143753	DEGS1	0.18658	1.00019	0.326273	0.798372	6.34374	-5.37954
ENSG00000146425	DYNLT1	-0.145988	-1.00007	0.326334	0.798372	8.37263	-5.32725
ENSG00000148335	NTMT1	0.125198	0.999973	0.326378	0.798372	4.38958	-5.26525
ENSG00000174175	SELP	0.893143	0.999871	0.326427	0.798372	-0.778377	-4.63447
ENSG00000175806	MSRA	-0.220192	-1.00004	0.326348	0.798372	2.97777	-5.03629
ENSG00000185532	PRKG1	0.48621	1.00068	0.32604	0.798372	1.19321	-4.74511
ENSG00000112039	FANCE	-0.197485	-0.999439	0.326632	0.798729	4.01843	-5.20354
ENSG00000125520	SLC2A4RG	-0.179552	-0.999251	0.326721	0.798804	5.56745	-5.36279
ENSG00000130433	CACNG6	-0.267644	-0.999109	0.326789	0.798824	2.56808	-4.95485
ENSG00000038382	TRIO	0.129082	0.993776	0.329331	0.799201	6.53682	-5.38553
ENSG00000067334	DNTTIP2	-0.169118	-0.998489	0.327084	0.799201	5.21661	-5.3387
ENSG00000073169	SELENOO	-0.156595	-0.996313	0.32812	0.799201	4.48662	-5.26625
ENSG00000078902	TOLLIP	-0.133736	-0.992059	0.330152	0.799201	5.64385	-5.3676
ENSG00000080345	RIF1	-0.188018	-0.99294	0.329731	0.799201	6.29561	-5.38725
ENSG00000082068	WDR70	0.173187	0.994494	0.328988	0.799201	2.96088	-5.05581
ENSG00000084693	AGBL5	0.147734	0.996217	0.328166	0.799201	7.79337	-5.34999
ENSG00000086189	DIMT1	0.12699	0.991509	0.330416	0.799201	5.55475	-5.37089
ENSG00000100058	CRYBB2P1	0.556814	0.994859	0.328813	0.799201	0.0127238	-4.66436
ENSG00000104517	UBR5	0.12414	0.993572	0.329428	0.799201	4.77314	-5.30823
ENSG00000105221	AKT2	0.142569	0.99112	0.330602	0.799201	4.88286	-5.31512
ENSG00000107338	SHB	0.170672	0.997112	0.327739	0.799201	4.99385	-5.32124
ENSG00000109686	SH3D19	-0.180676	-0.993152	0.329629	0.799201	6.13879	-5.38777
ENSG00000111224	PARP11	-0.16581	-0.992529	0.329927	0.799201	3.9305	-5.1709
ENSG00000118495	PLAGL1	0.214339	0.992662	0.329863	0.799201	3.84963	-5.19601
ENSG00000122557	HERPUD2	-0.108132	-0.99362	0.329405	0.799201	5.41469	-5.35068
ENSG00000123219	CENPK	-0.202372	-0.992424	0.329977	0.799201	3.74682	-5.18496
ENSG00000124181	PLCG1	-0.145103	-0.991886	0.330235	0.799201	4.84608	-5.31984
ENSG00000125954	CHURC1-FNTB	-0.219916	-0.993866	0.329288	0.799201	4.08266	-5.21827
ENSG00000127837	AAMP	-0.112422	-0.997325	0.327638	0.799201	6.49357	-5.38272
ENSG00000132024	CC2D1A	0.188324	0.99109	0.330616	0.799201	3.35193	-5.1055
ENSG00000134255	CEPT1	0.151663	0.991572	0.330385	0.799201	4.58152	-5.27505
ENSG00000137075	RNF38	-0.124706	-0.998326	0.327161	0.799201	4.97109	-5.31909
ENSG00000139618	BRCA2	-0.341966	-0.993619	0.329406	0.799201	2.98905	-5.03836
ENSG00000139926	FRMD6	0.264091	0.997637	0.327489	0.799201	6.66457	-5.37394
ENSG00000139985	ADAM21	0.656254	0.991242	0.330543	0.799201	-0.77154	-4.62699
ENSG00000141367	CLTC	0.0970792	0.993241	0.329586	0.799201	8.76019	-5.30682
ENSG00000141522	ARHGDIA	-0.16469	-0.998231	0.327206	0.799201	7.59056	-5.35667
ENSG00000141965	FEM1A	0.161291	0.992286	0.330044	0.799201	4.4424	-5.27229
ENSG00000145214	DGKQ	-0.14615	-0.998166	0.327237	0.799201	3.32265	-5.08195
ENSG00000145936	KCNMB1	0.608862	0.995651	0.328435	0.799201	4.03088	-5.17768
ENSG00000145990	GFOD1	0.135269	0.991508	0.330416	0.799201	5.40737	-5.3607
ENSG00000146674	IGFBP3	1.13271	0.993718	0.329358	0.799201	3.64329	-5.12597
ENSG00000148832	PAOX	-0.294789	-0.99271	0.329841	0.799201	1.71151	-4.82613
ENSG00000151376	ME3	-0.250853	-0.993803	0.329318	0.799201	3.18553	-5.07473
ENSG00000151474	FRMD4A	-0.152152	-0.996021	0.328259	0.799201	6.78348	-5.38369
ENSG00000156787	TBC1D31	-0.254423	-0.994477	0.328996	0.799201	1.8659	-4.85105
ENSG00000160179	ABCG1	-0.266548	-0.992591	0.329897	0.799201	6.36528	-5.38239
ENSG00000161677	JOSD2	-0.187601	-0.992664	0.329862	0.799201	4.94531	-5.31471
ENSG00000161981	SNRNP25	0.207734	0.993099	0.329654	0.799201	4.04786	-5.2257
ENSG00000165490	DDIAS	-0.281976	-0.991659	0.330343	0.799201	3.94582	-5.10446
ENSG00000166272	WBP1L	0.121692	0.992626	0.329881	0.799201	6.6019	-5.39036
ENSG00000167476	JSRP1	-0.294746	-0.996632	0.327968	0.799201	2.04994	-4.8868
ENSG00000168496	FEN1	0.209182	0.996214	0.328167	0.799201	5.15209	-5.33387
ENSG00000170312	CDK1	-0.491967	-0.993084	0.329662	0.799201	3.2132	-5.03262
ENSG00000171530	TBCA	0.141226	0.998042	0.327296	0.799201	8.15448	-5.33083
ENSG00000172809	RPL38	0.184927	0.996847	0.327865	0.799201	9.07771	-5.27322
ENSG00000178163	ZNF518B	-0.126554	-0.993428	0.329497	0.799201	4.62801	-5.28334
ENSG00000179562	GCC1	-0.129424	-0.994756	0.328863	0.799201	4.91859	-5.32014
ENSG00000182240	BACE2	0.145134	0.991315	0.330508	0.799201	8.76073	-5.31421
ENSG00000184076	UQCR10	0.129819	0.99797	0.327331	0.799201	5.8073	-5.37279
ENSG00000188522	FAM83G	0.191818	0.993927	0.329258	0.799201	2.98899	-5.03037
ENSG00000189369	GSPT2	0.167735	0.991326	0.330503	0.799201	3.50141	-5.13835
ENSG00000198393	ZNF26	0.173038	0.997634	0.32749	0.799201	4.27248	-5.23643
ENSG00000203739	PRDX6-AS1	-0.359908	-0.996245	0.328152	0.799201	1.53198	-4.79899
ENSG00000206418	RAB12	0.163433	0.996112	0.328216	0.799201	4.93929	-5.32082
ENSG00000232573	RPL3P4	0.162644	0.997848	0.327389	0.799201	7.42121	-5.34686
ENSG00000234636	MED14OS	0.392729	0.992264	0.330054	0.799201	0.824671	-4.73539
ENSG00000236618	PITPNA-AS1	-0.151213	-0.995645	0.328439	0.799201	5.21488	-5.3467
ENSG00000251442	LINC01094	0.284517	0.991485	0.330427	0.799201	4.22818	-5.22246
ENSG00000271943	TPM4P2	0.225312	0.993705	0.329365	0.799201	6.57784	-5.38397
ENSG00000272325	NUDT3	-0.137539	-0.991807	0.330273	0.799201	5.58049	-5.36354
ENSG00000185920	PTCH1	-0.248143	-0.990546	0.330877	0.799688	2.20163	-4.93498
ENSG00000149182	ARFGAP2	-0.159423	-0.990326	0.330982	0.7998	4.18509	-5.23165
ENSG00000196468	FGF16	-0.794701	-0.989885	0.331194	0.800167	-2.2838	-4.62126
ENSG00000197892	KIF13B	-0.174028	-0.989575	0.331342	0.800383	4.01327	-5.19994
ENSG00000204261	PSMB8-AS1	-0.275831	-0.989331	0.33146	0.800523	3.89235	-5.03511
ENSG00000116157	GPX7	-0.37702	-0.989001	0.331618	0.800619	4.01191	-5.21253
ENSG00000188483	IER5L	-0.323068	-0.989037	0.331601	0.800619	2.66406	-5.00275
ENSG00000140319	SRP14	0.156883	0.988842	0.331694	0.80066	8.72169	-5.30889
ENSG00000011638	LDAF1	-0.206882	-0.987191	0.332488	0.800854	3.14301	-5.04753
ENSG00000038295	TLL1	1.28371	0.987792	0.332199	0.800854	-0.0666781	-4.70446
ENSG00000071894	CPSF1	0.144804	0.986313	0.33291	0.800854	4.64219	-5.30412
ENSG00000102547	CAB39L	0.248459	0.987801	0.332195	0.800854	2.48981	-4.95149
ENSG00000104312	RIPK2	0.298392	0.986206	0.332962	0.800854	6.97587	-5.36568
ENSG00000113621	TXNDC15	0.144481	0.987884	0.332155	0.800854	6.85024	-5.39256
ENSG00000114473	IQCG	0.164316	0.987642	0.332271	0.800854	2.93563	-5.04062
ENSG00000126746	ZNF384	-0.177853	-0.988387	0.331913	0.800854	3.36716	-5.10583
ENSG00000130023	ERMARD	-0.301644	-0.987527	0.332326	0.800854	1.35014	-4.7999
ENSG00000136856	SLC2A8	0.234147	0.986253	0.332939	0.800854	3.48482	-5.133
ENSG00000136859	ANGPTL2	-0.274939	-0.986406	0.332866	0.800854	3.61445	-5.15443
ENSG00000142871	CCN1	0.181917	0.986414	0.332862	0.800854	8.57027	-5.31781
ENSG00000144635	DYNC1LI1	-0.097309	-0.986575	0.332784	0.800854	5.85219	-5.38542
ENSG00000166401	SERPINB8	-0.15295	-0.987305	0.332433	0.800854	5.27682	-5.337
ENSG00000167487	KLHL26	0.184455	0.988135	0.332034	0.800854	2.3949	-4.94252
ENSG00000177888	ZBTB41	-0.212322	-0.988302	0.331954	0.800854	3.16413	-5.04638
ENSG00000196329	GIMAP5	-0.574595	-0.988193	0.332006	0.800854	1.75108	-4.9315
ENSG00000224032	EPB41L4A-AS1	-0.207345	-0.987076	0.332544	0.800854	4.95857	-5.33274
ENSG00000231770	TMEM44-AS1	0.360916	0.986688	0.33273	0.800854	1.10001	-4.76463
ENSG00000258644	SYNJ2BP-COX16	0.150288	0.986733	0.332708	0.800854	6.52969	-5.39437
ENSG00000102387	TAF7L	-0.524446	-0.985949	0.333086	0.800932	-0.943219	-4.6408
ENSG00000173421	IHO1	-0.337582	-0.985892	0.333113	0.800932	1.62052	-4.83963
ENSG00000164932	CTHRC1	-0.282107	-0.985735	0.333189	0.800972	6.92358	-5.32792
ENSG00000115526	CHST10	-0.299615	-0.984667	0.333704	0.80098	1.94866	-4.88568
ENSG00000143952	VPS54	-0.140135	-0.984742	0.333667	0.80098	4.28551	-5.25297
ENSG00000153147	SMARCA5	-0.160409	-0.985168	0.333462	0.80098	6.54335	-5.39841
ENSG00000154511	DIPK1A	0.691797	0.984619	0.333727	0.80098	-0.742326	-4.65324
ENSG00000162341	TPCN2	-0.199319	-0.984781	0.333649	0.80098	3.32158	-5.08297
ENSG00000176014	TUBB6	0.243396	0.985214	0.33344	0.80098	8.96502	-5.29532
ENSG00000205155	PSENEN	-0.16713	-0.985238	0.333428	0.80098	5.07714	-5.32333
ENSG00000232187	FTH1P7	-0.208895	-0.985073	0.333508	0.80098	7.58332	-5.37767
ENSG00000243156	MICAL3	0.191496	0.984839	0.333621	0.80098	4.22826	-5.22951
ENSG00000204604	ZNF468	-0.213441	-0.984408	0.333828	0.801081	3.07206	-5.07177
ENSG00000137809	ITGA11	0.688997	0.984145	0.333955	0.801163	2.80585	-5.03581
ENSG00000169762	TAPT1	0.195197	0.983938	0.334055	0.801163	3.75709	-5.19301
ENSG00000197150	ABCB8	0.130032	0.984052	0.334	0.801163	3.66722	-5.16476
ENSG00000267365	KCNJ2-AS1	0.450207	0.983846	0.3341	0.801163	1.60891	-4.82599
ENSG00000136758	YME1L1	0.111219	0.983516	0.334259	0.801259	7.4924	-5.38173
ENSG00000145916	RMND5B	-0.128825	-0.983581	0.334228	0.801259	5.70612	-5.38316
ENSG00000006704	GTF2IRD1	-0.168685	-0.982919	0.334547	0.801488	3.75505	-5.18416
ENSG00000123572	NRK	0.553079	0.983136	0.334443	0.801488	0.30877	-4.8285
ENSG00000154265	ABCA5	-0.196546	-0.982826	0.334592	0.801488	4.29325	-5.22701
ENSG00000196284	SUPT3H	-0.358116	-0.983004	0.334506	0.801488	1.33845	-4.79485
ENSG00000125170	DOK4	0.165398	0.982537	0.334732	0.801681	4.61405	-5.301
ENSG00000132661	NXT1	0.176618	0.98209	0.334948	0.802056	4.08273	-5.23227
ENSG00000118762	PKD2	0.226806	0.981706	0.335134	0.802074	6.49935	-5.40186
ENSG00000141562	NARF	-0.122008	-0.981793	0.335091	0.802074	5.01596	-5.33739
ENSG00000155868	MED7	-0.186505	-0.981769	0.335103	0.802074	3.47568	-5.1327
ENSG00000196396	PTPN1	0.138116	0.981038	0.335457	0.802704	6.11004	-5.39499
ENSG00000012983	MAP4K5	0.103988	0.980004	0.335957	0.802793	6.48379	-5.40234
ENSG00000106211	HSPB1	0.265255	0.980354	0.335788	0.802793	11.3093	-5.16067
ENSG00000107816	LZTS2	-0.146081	-0.980239	0.335843	0.802793	4.12804	-5.22538
ENSG00000116852	KIF21B	-0.543785	-0.980282	0.335823	0.802793	1.30295	-4.79589
ENSG00000135018	UBQLN1	0.135721	0.979855	0.336029	0.802793	6.42351	-5.39973
ENSG00000136238	RAC1	0.114487	0.980264	0.335832	0.802793	9.42558	-5.28122
ENSG00000143373	ZNF687	0.122927	0.979917	0.336	0.802793	4.619	-5.29543
ENSG00000154001	PPP2R5E	0.124944	0.98032	0.335804	0.802793	6.68222	-5.40074
ENSG00000274012	RN7SL2	0.401346	0.980031	0.335944	0.802793	0.815015	-4.73074
ENSG00000003137	CYP26B1	-0.814786	-0.977443	0.337199	0.802828	-0.102448	-4.66478
ENSG00000007384	RHBDF1	-0.117064	-0.978077	0.336892	0.802828	7.53582	-5.38878
ENSG00000013619	MAMLD1	0.279157	0.973681	0.33903	0.802828	2.68416	-4.98617
ENSG00000023287	RB1CC1	-0.170914	-0.972383	0.339663	0.802828	5.1384	-5.35419
ENSG00000038210	PI4K2B	-0.22859	-0.973605	0.339067	0.802828	4.66249	-5.28082
ENSG00000064961	HMG20B	-0.157955	-0.977564	0.337141	0.802828	5.08035	-5.3527
ENSG00000065135	GNAI3	-0.10961	-0.978205	0.33683	0.802828	7.50844	-5.37918
ENSG00000067225	PKM	0.170759	0.975092	0.338343	0.802828	10.3852	-5.23025
ENSG00000071859	FAM50A	0.137324	0.978666	0.336606	0.802828	5.01905	-5.34492
ENSG00000083520	DIS3	0.141994	0.975897	0.337951	0.802828	5.30703	-5.36626
ENSG00000089177	KIF16B	0.253925	0.973052	0.339337	0.802828	2.3088	-4.92485
ENSG00000091483	FH	0.183753	0.979107	0.336392	0.802828	5.39555	-5.36744
ENSG00000099783	HNRNPM	0.142553	0.979142	0.336375	0.802828	7.88941	-5.3555
ENSG00000100554	ATP6V1D	0.149114	0.978138	0.336862	0.802828	6.69341	-5.40197
ENSG00000102897	LYRM1	-0.231264	-0.972817	0.339452	0.802828	4.34888	-5.27273
ENSG00000103260	METRN	0.211369	0.976273	0.337768	0.802828	3.63023	-5.15358
ENSG00000105647	PIK3R2	0.16414	0.975625	0.338083	0.802828	4.4191	-5.28703
ENSG00000105750	ZNF85	-0.275181	-0.976132	0.337837	0.802828	2.11278	-4.89544
ENSG00000106635	BCL7B	-0.12628	-0.975385	0.3382	0.802828	4.96053	-5.3397
ENSG00000108298	RPL19	0.145816	0.973922	0.338913	0.802828	9.30948	-5.28036
ENSG00000110675	ELMOD1	0.35005	0.973196	0.339267	0.802828	2.38533	-4.96374
ENSG00000112282	MED23	0.157226	0.972282	0.339712	0.802828	3.30533	-5.11566
ENSG00000113552	GNPDA1	-0.213005	-0.975973	0.337914	0.802828	7.33072	-5.39218
ENSG00000113851	CRBN	0.14239	0.974344	0.338707	0.802828	4.40325	-5.28681
ENSG00000117505	DR1	0.148114	0.973017	0.339354	0.802828	6.18479	-5.40823
ENSG00000118922	KLF12	-0.198779	-0.977861	0.336997	0.802828	3.54364	-5.18169
ENSG00000121988	ZRANB3	0.168952	0.972968	0.339378	0.802828	3.13613	-5.09276
ENSG00000122705	CLTA	0.113567	0.979278	0.336309	0.802828	7.69	-5.37172
ENSG00000123104	ITPR2	0.257032	0.978003	0.336928	0.802828	6.18308	-5.39791
ENSG00000134109	EDEM1	0.191551	0.974424	0.338668	0.802828	4.15177	-5.24383
ENSG00000137500	CCDC90B	-0.0985889	-0.977495	0.337174	0.802828	6.84662	-5.3994
ENSG00000137509	PRCP	-0.166954	-0.97701	0.33741	0.802828	9.02521	-5.32593
ENSG00000140265	ZSCAN29	0.154841	0.973961	0.338894	0.802828	3.68945	-5.16186
ENSG00000140945	CDH13	0.179363	0.97317	0.339279	0.802828	5.26915	-5.35426
ENSG00000144867	SRPRB	0.176306	0.979306	0.336296	0.802828	5.51916	-5.3779
ENSG00000148158	SNX30	0.204949	0.976478	0.337669	0.802828	3.08339	-5.0959
ENSG00000151923	TIAL1	0.102419	0.974745	0.338512	0.802828	5.99854	-5.40014
ENSG00000160685	ZBTB7B	0.200843	0.976212	0.337798	0.802828	3.22593	-5.09104
ENSG00000162430	SELENON	-0.144546	-0.974556	0.338604	0.802828	6.33318	-5.40338
ENSG00000162601	MYSM1	-0.20056	-0.972555	0.339579	0.802828	5.31875	-5.36947
ENSG00000166669	ATF7IP2	0.263218	0.978209	0.336828	0.802828	3.08072	-5.09878
ENSG00000167113	COQ4	-0.106501	-0.974073	0.338839	0.802828	5.5729	-5.38598
ENSG00000167380	ZNF226	-0.116754	-0.974377	0.338691	0.802828	4.73004	-5.31932
ENSG00000169188	APEX2	0.12616	0.975915	0.337942	0.802828	6.37823	-5.40837
ENSG00000169855	ROBO1	0.587371	0.977017	0.337406	0.802828	3.81049	-5.11891
ENSG00000172062	SMN1	0.188879	0.97446	0.338651	0.802828	3.28216	-5.13862
ENSG00000172292	CERS6	0.215272	0.976687	0.337567	0.802828	3.17288	-5.05875
ENSG00000174899	SLC66A1LP	-0.230925	-0.976181	0.337813	0.802828	3.06865	-5.08774
ENSG00000176182	MYPOP	0.218836	0.973057	0.339334	0.802828	3.93081	-5.21467
ENSG00000177700	POLR2L	0.172481	0.975838	0.33798	0.802828	8.46846	-5.32903
ENSG00000179604	CDC42EP4	-0.211579	-0.97303	0.339347	0.802828	5.69381	-5.38494
ENSG00000180758	GPR157	0.192073	0.972239	0.339734	0.802828	3.90354	-5.19755
ENSG00000186976	EFCAB6	-0.464519	-0.976701	0.33756	0.802828	0.710343	-4.72399
ENSG00000188917	TRMT2B	-0.199297	-0.97814	0.336861	0.802828	3.14297	-5.07968
ENSG00000204599	TRIM39	-0.272991	-0.975072	0.338353	0.802828	1.16253	-4.78281
ENSG00000206228	HNRNPA1P4	0.254788	0.979607	0.33615	0.802828	2.71327	-5.04337
ENSG00000222009	BTBD19	0.171477	0.973111	0.339308	0.802828	4.29815	-5.27894
ENSG00000243811	APOBEC3D	-0.288971	-0.977221	0.337307	0.802828	3.22064	-5.06585
ENSG00000249565	SERBP1P5	0.181505	0.9724	0.339655	0.802828	2.56897	-4.99658
ENSG00000251192	ZNF674	-0.176736	-0.973905	0.338921	0.802828	3.39619	-5.12272
ENSG00000260742	ITPRID2-DT	0.384761	0.972796	0.339462	0.802828	0.379194	-4.70735
ENSG00000267519	MIR23AHG	-0.180906	-0.977503	0.33717	0.802828	5.08873	-5.34333
ENSG00000108559	NUP88	0.0958595	0.972106	0.339799	0.802838	5.37445	-5.37878
ENSG00000116871	MAP7D1	0.138498	0.971864	0.339916	0.802838	6.77244	-5.40783
ENSG00000226964	RHEBP2	0.152189	0.971933	0.339883	0.802838	5.64571	-5.38929
ENSG00000182326	C1S	-0.983313	-0.971684	0.340004	0.802906	5.70894	-4.96187
ENSG00000024048	UBR2	-0.187137	-0.971449	0.340119	0.803036	4.33957	-5.25489
ENSG00000075945	KIFAP3	-0.199403	-0.970928	0.340374	0.803455	6.15006	-5.38209
ENSG00000128524	ATP6V1F	0.160399	0.970804	0.340434	0.803455	7.8198	-5.37944
ENSG00000172379	ARNT2	0.484797	0.970721	0.340475	0.803455	0.948323	-4.72649
ENSG00000001497	LAS1L	0.136716	0.969865	0.340893	0.80416	4.82443	-5.33433
ENSG00000160117	ANKLE1	-0.19729	-0.969937	0.340858	0.80416	3.40197	-5.12876
ENSG00000153930	ANKFN1	0.428273	0.969679	0.340985	0.804235	0.800923	-4.74729
ENSG00000087152	ATXN7L3	-0.163929	-0.968642	0.341492	0.804255	4.59915	-5.31633
ENSG00000103811	CTSH	0.324788	0.969175	0.341232	0.804255	4.28138	-5.22162
ENSG00000110315	RNF141	0.120743	0.968959	0.341337	0.804255	5.47288	-5.38004
ENSG00000133069	TMCC2	0.503133	0.968652	0.341487	0.804255	2.33684	-4.86764
ENSG00000137814	HAUS2	0.136033	0.968741	0.341444	0.804255	4.75065	-5.32777
ENSG00000160993	ALKBH4	0.236147	0.969284	0.341178	0.804255	1.73313	-4.87066
ENSG00000169499	PLEKHA2	0.156113	0.969034	0.341301	0.804255	5.73893	-5.39503
ENSG00000171451	DSEL	0.184366	0.968621	0.341503	0.804255	3.99228	-5.19276
ENSG00000197608	ZNF841	0.158829	0.968566	0.34153	0.804255	3.90367	-5.20392
ENSG00000164117	FBXO8	-0.157077	-0.968402	0.34161	0.804304	3.96813	-5.20783
ENSG00000105429	MEGF8	0.177557	0.967973	0.34182	0.804378	5.26427	-5.37604
ENSG00000124615	MOCS1	0.22885	0.96806	0.341777	0.804378	3.58071	-5.17074
ENSG00000197771	MCMBP	-0.162231	-0.968075	0.34177	0.804378	4.76302	-5.32798
ENSG00000117399	CDC20	0.459827	0.967811	0.3419	0.804425	2.89444	-5.00902
ENSG00000117500	TMED5	-0.100679	-0.967533	0.342036	0.80453	5.66288	-5.39475
ENSG00000137076	TLN1	0.17181	0.967354	0.342124	0.80453	9.18393	-5.30113
ENSG00000165675	ENOX2	0.140555	0.967475	0.342064	0.80453	3.73607	-5.18612
ENSG00000133740	E2F5	-0.154333	-0.966692	0.342448	0.805153	3.58402	-5.17081
ENSG00000007908	SELE	1.2688	0.966566	0.34251	0.805159	6.1023	-5.03433
ENSG00000084070	SMAP2	-0.215553	-0.965536	0.343016	0.805263	3.29027	-5.13031
ENSG00000116032	GRIN3B	0.19124	0.965511	0.343028	0.805263	2.5128	-4.97464
ENSG00000130402	ACTN4	0.142348	0.965722	0.342925	0.805263	8.10417	-5.36574
ENSG00000130731	METTL26	-0.13436	-0.966328	0.342627	0.805263	4.59431	-5.32021
ENSG00000130766	SESN2	0.227459	0.965975	0.342801	0.805263	4.36908	-5.26164
ENSG00000159259	CHAF1B	-0.234994	-0.96619	0.342695	0.805263	2.9197	-5.06146
ENSG00000162496	DHRS3	-0.283996	-0.965504	0.343032	0.805263	5.55869	-5.34983
ENSG00000185386	MAPK11	-0.223279	-0.965582	0.342994	0.805263	1.9601	-4.87588
ENSG00000081853	PCDHGA2	-0.19449	-0.964449	0.34355	0.80564	3.75147	-5.19107
ENSG00000093217	XYLB	-0.262958	-0.964383	0.343583	0.80564	2.48968	-4.97732
ENSG00000099889	ARVCF	-0.192664	-0.964104	0.34372	0.80564	2.30324	-4.94915
ENSG00000131165	CHMP1A	-0.117093	-0.96327	0.344131	0.80564	4.82801	-5.32913
ENSG00000137770	CTDSPL2	-0.127879	-0.964824	0.343366	0.80564	4.98564	-5.35059
ENSG00000142627	EPHA2	0.182476	0.963364	0.344084	0.80564	7.60307	-5.39217
ENSG00000145649	GZMA	0.853445	0.964669	0.343443	0.80564	-0.50751	-4.64843
ENSG00000147852	VLDLR	-0.2086	-0.963812	0.343864	0.80564	3.15645	-5.09721
ENSG00000152332	UHMK1	0.142423	0.963818	0.343861	0.80564	6.44638	-5.41779
ENSG00000158813	EDA	-0.35173	-0.963725	0.343907	0.80564	1.63836	-4.85279
ENSG00000164989	CCDC171	0.370882	0.964689	0.343433	0.80564	0.493999	-4.71934
ENSG00000183864	TOB2	-0.166604	-0.964078	0.343733	0.80564	5.73	-5.39735
ENSG00000186994	KANK3	-0.158297	-0.963357	0.344088	0.80564	4.8481	-5.34253
ENSG00000196754	S100A2	0.272538	0.963234	0.344148	0.80564	1.67955	-4.86876
ENSG00000237973	MTCO1P12	0.235244	0.963417	0.344058	0.80564	10.0105	-5.25203
ENSG00000260708	TBC1D22A-DT	0.238043	0.96409	0.343727	0.80564	2.0927	-4.9248
ENSG00000161551	ZNF577	-0.151689	-0.962909	0.344309	0.805705	3.52307	-5.15017
ENSG00000175061	SNHG29	0.231059	0.962814	0.344355	0.805705	7.36478	-5.38142
ENSG00000187068	C3orf70	-0.287327	-0.962898	0.344314	0.805705	2.23304	-4.96039
ENSG00000188811	NHLRC3	-0.271074	-0.962528	0.344496	0.805755	3.11435	-5.06122
ENSG00000204899	MZT1	0.122613	0.962612	0.344455	0.805755	5.92828	-5.41034
ENSG00000170340	B3GNT2	0.231319	0.962082	0.344716	0.805998	5.41492	-5.3594
ENSG00000198585	NUDT16	-0.161059	-0.962075	0.34472	0.805998	4.72714	-5.32864
ENSG00000114650	SCAP	-0.245181	-0.961505	0.345	0.806347	4.54675	-5.31145
ENSG00000156265	MAP3K7CL	-0.307731	-0.961161	0.34517	0.806347	2.146	-4.94937
ENSG00000156508	EEF1A1	0.287899	0.961241	0.345131	0.806347	11.3724	-5.17204
ENSG00000164323	CFAP97	-0.11983	-0.961632	0.344938	0.806347	4.76817	-5.34097
ENSG00000204618	RNF39	0.210581	0.961045	0.345227	0.806347	3.10567	-4.97925
ENSG00000239672	NME1	0.242298	0.961053	0.345224	0.806347	7.27931	-5.39207
ENSG00000146856	AGBL3	-0.308364	-0.960846	0.345325	0.806437	1.47524	-4.81288
ENSG00000079134	THOC1	-0.1143	-0.959895	0.345795	0.807119	5.10492	-5.37137
ENSG00000125618	PAX8	-0.675574	-0.959891	0.345797	0.807119	-1.16272	-4.68401
ENSG00000143369	ECM1	-0.588415	-0.960006	0.34574	0.807119	-0.462891	-4.6684
ENSG00000101335	MYL9	0.62157	0.959577	0.345952	0.807341	6.19754	-5.38995
ENSG00000253552	HOXA-AS2	-0.254468	-0.959414	0.346033	0.80739	1.25807	-4.90541
ENSG00000066557	LRRC40	-0.189327	-0.959255	0.346111	0.807433	3.37979	-5.14053
ENSG00000134884	ARGLU1	-0.148665	-0.959035	0.34622	0.807548	6.28188	-5.41862
ENSG00000010292	NCAPD2	0.191701	0.958272	0.346598	0.807591	4.52275	-5.3168
ENSG00000130695	CEP85	-0.218609	-0.958533	0.346468	0.807591	3.38969	-5.1425
ENSG00000136867	SLC31A2	-0.343624	-0.958625	0.346423	0.807591	1.08084	-4.74704
ENSG00000153179	RASSF3	-0.18305	-0.958355	0.346556	0.807591	6.63999	-5.42048
ENSG00000180346	TIGD2	0.271314	0.958279	0.346594	0.807591	1.3598	-4.79632
ENSG00000270231	NBPF8	-0.13308	-0.958344	0.346562	0.807591	4.67218	-5.32647
ENSG00000036448	MYOM2	-0.413203	-0.958079	0.346693	0.807673	-0.27172	-4.67279
ENSG00000144320	LNPK	0.223026	0.957819	0.346822	0.807709	3.79525	-5.19785
ENSG00000184988	TMEM106A	0.256124	0.957807	0.346828	0.807709	4.46717	-5.22717
ENSG00000035141	FAM136A	-0.140284	-0.957188	0.347134	0.807864	4.92238	-5.35289
ENSG00000184428	TOP1MT	-0.207409	-0.957376	0.347041	0.807864	4.11021	-5.2547
ENSG00000196262	PPIA	0.175479	0.957483	0.346988	0.807864	10.9699	-5.19794
ENSG00000227124	ZNF717	-0.325947	-0.957264	0.347097	0.807864	2.02737	-4.89599
ENSG00000132963	POMP	0.127898	0.956913	0.347271	0.80802	8.61462	-5.34788
ENSG00000155393	HEATR3	0.149323	0.956811	0.347321	0.80802	4.45175	-5.31178
ENSG00000142867	BCL10	0.155736	0.956008	0.347719	0.808528	6.03905	-5.41721
ENSG00000214013	GANC	-0.196436	-0.956074	0.347686	0.808528	3.9441	-5.20026
ENSG00000215421	ZNF407	-0.15112	-0.95609	0.347678	0.808528	3.62133	-5.16692
ENSG00000069869	NEDD4	-0.165168	-0.95581	0.347817	0.808617	4.78737	-5.32422
ENSG00000122966	CIT	-0.227842	-0.955487	0.347978	0.80885	3.61906	-5.18867
ENSG00000164743	C8orf48	0.20993	0.955288	0.348076	0.80894	2.20592	-4.93105
ENSG00000070413	DGCR2	0.154664	0.953946	0.348743	0.808956	5.58204	-5.40558
ENSG00000106009	BRAT1	-0.230416	-0.954142	0.348645	0.808956	3.21885	-5.13275
ENSG00000122965	RBM19	-0.154005	-0.954253	0.34859	0.808956	4.1932	-5.27253
ENSG00000129071	MBD4	0.171683	0.953999	0.348716	0.808956	4.91233	-5.35411
ENSG00000153066	TXNDC11	0.189625	0.954914	0.348262	0.808956	4.84516	-5.33194
ENSG00000170989	S1PR1	-0.496328	-0.954501	0.348467	0.808956	6.05654	-5.40012
ENSG00000180357	ZNF609	0.146212	0.95491	0.348264	0.808956	5.42054	-5.39086
ENSG00000182257	PRR34	0.326513	0.954781	0.348328	0.808956	1.29609	-4.81811
ENSG00000182934	SRPRA	0.137263	0.954337	0.348548	0.808956	4.96897	-5.36307
ENSG00000259291	ZNF710-AS1	-0.187884	-0.953985	0.348723	0.808956	3.79677	-5.20046
ENSG00000287431	RENO1	-0.382816	-0.954279	0.348577	0.808956	0.995802	-4.78315
ENSG00000059915	PSD	0.258629	0.953234	0.349096	0.809011	4.65176	-5.21645
ENSG00000069974	RAB27A	0.11415	0.953593	0.348918	0.809011	6.42386	-5.42322
ENSG00000118200	CAMSAP2	0.110098	0.953092	0.349167	0.809011	5.53294	-5.4018
ENSG00000143067	ZNF697	0.15983	0.953469	0.34898	0.809011	5.36196	-5.3838
ENSG00000179869	ABCA13	-0.401631	-0.953308	0.349059	0.809011	1.35765	-4.80665
ENSG00000186834	HEXIM1	0.176667	0.953053	0.349186	0.809011	4.23906	-5.28251
ENSG00000196081	ZNF724	0.327739	0.95306	0.349183	0.809011	1.3068	-4.8124
ENSG00000173264	GPR137	-0.206027	-0.952876	0.349274	0.809076	4.22768	-5.21553
ENSG00000085998	POMGNT1	-0.119746	-0.952607	0.349408	0.809247	4.45735	-5.29511
ENSG00000108262	GIT1	-0.140843	-0.952354	0.349534	0.809375	5.19199	-5.38251
ENSG00000197451	HNRNPAB	0.166364	0.952255	0.349583	0.809375	7.83121	-5.37648
ENSG00000091622	PITPNM3	0.686027	0.950516	0.350449	0.809844	-0.766645	-4.67003
ENSG00000092439	TRPM7	0.178636	0.950206	0.350604	0.809844	5.10737	-5.36013
ENSG00000095951	HIVEP1	-0.15676	-0.951532	0.349943	0.809844	6.47808	-5.42767
ENSG00000112365	ZBTB24	-0.162142	-0.95008	0.350667	0.809844	3.63321	-5.17191
ENSG00000116141	MARK1	-0.336759	-0.949887	0.350763	0.809844	2.02989	-4.94189
ENSG00000117425	PTCH2	-0.396594	-0.95039	0.350512	0.809844	1.58499	-4.87269
ENSG00000137038	DMAC1	-0.116588	-0.950472	0.350472	0.809844	5.48769	-5.4007
ENSG00000138768	USO1	0.169758	0.951144	0.350136	0.809844	6.14264	-5.42118
ENSG00000150787	PTS	0.146375	0.950922	0.350247	0.809844	4.49316	-5.32291
ENSG00000152763	DNAI4	-0.144284	-0.950864	0.350276	0.809844	4.05881	-5.23469
ENSG00000163110	PDLIM5	0.168993	0.950218	0.350598	0.809844	8.6467	-5.34501
ENSG00000181218	H2AC25	-0.374864	-0.949642	0.350885	0.809844	1.0003	-4.77188
ENSG00000188290	HES4	0.265969	0.950024	0.350695	0.809844	3.31889	-5.03065
ENSG00000189403	HMGB1	0.142229	0.949696	0.350859	0.809844	8.94433	-5.31847
ENSG00000197043	ANXA6	0.224167	0.95021	0.350602	0.809844	7.74434	-5.39576
ENSG00000198732	SMOC1	0.615947	0.950556	0.35043	0.809844	-0.413722	-4.65441
ENSG00000250318	RPL13AP26	0.248317	0.951601	0.349909	0.809844	1.22489	-4.79754
ENSG00000257135	ODC1-DT	-0.223494	-0.94956	0.350926	0.809844	2.16718	-4.95851
ENSG00000267454	ZNF582-DT	0.300472	0.951019	0.350199	0.809844	1.87085	-4.8865
ENSG00000073050	XRCC1	-0.135027	-0.948674	0.351368	0.810001	5.00824	-5.37284
ENSG00000079462	PAFAH1B3	-0.223695	-0.948101	0.351655	0.810001	4.759	-5.34905
ENSG00000109919	MTCH2	0.164787	0.948446	0.351482	0.810001	6.90877	-5.42177
ENSG00000137996	RTCA	0.136888	0.948251	0.35158	0.810001	6.29737	-5.42726
ENSG00000169019	COMMD8	-0.17934	-0.948482	0.351464	0.810001	4.29392	-5.28627
ENSG00000183072	NKX2-5	0.689387	0.948518	0.351446	0.810001	-1.78694	-4.62322
ENSG00000198000	NOL8	0.144736	0.948764	0.351323	0.810001	5.0732	-5.37651
ENSG00000198853	RUSC2	0.379235	0.948743	0.351334	0.810001	2.6037	-5.03589
ENSG00000221829	FANCG	-0.214686	-0.949166	0.351123	0.810001	3.73393	-5.21389
ENSG00000237125	HAND2-AS1	-0.237925	-0.948584	0.351414	0.810001	3.48012	-5.14983
ENSG00000243989	ACY1	0.176329	0.948182	0.351614	0.810001	3.39244	-5.14643
ENSG00000078018	MAP2	-0.233637	-0.947705	0.351853	0.810042	6.29179	-5.42193
ENSG00000183978	COA3	-0.155493	-0.947868	0.351771	0.810042	6.07828	-5.42371
ENSG00000205423	CNEP1R1	0.174794	0.947759	0.351825	0.810042	4.28096	-5.26626
ENSG00000213523	SRA1	0.15766	0.947492	0.351959	0.810149	6.12188	-5.42944
ENSG00000013374	NUB1	-0.228027	-0.945773	0.352819	0.810745	6.60825	-5.42318
ENSG00000077713	SLC25A43	0.153298	0.946752	0.352329	0.810745	3.99146	-5.24425
ENSG00000113583	C5orf15	0.173247	0.945788	0.352811	0.810745	6.96757	-5.42452
ENSG00000127452	FBXL12	0.127364	0.946215	0.352598	0.810745	4.36715	-5.3024
ENSG00000143401	ANP32E	0.174009	0.946356	0.352527	0.810745	5.70595	-5.41519
ENSG00000145860	RNF145	-0.213254	-0.946578	0.352416	0.810745	7.29547	-5.42185
ENSG00000161203	AP2M1	0.120962	0.945853	0.352779	0.810745	7.50176	-5.40624
ENSG00000163539	CLASP2	0.154798	0.946026	0.352692	0.810745	4.46302	-5.31928
ENSG00000166839	ANKDD1A	-0.261446	-0.946433	0.352489	0.810745	2.238	-4.93954
ENSG00000186166	CENATAC	-0.16269	-0.94651	0.35245	0.810745	6.28687	-5.42313
ENSG00000066739	ATG2B	0.117288	0.944926	0.353243	0.81077	4.66979	-5.33797
ENSG00000110002	VWA5A	-0.512015	-0.944792	0.353311	0.81077	4.65069	-5.29311
ENSG00000112742	TTK	-0.550982	-0.944857	0.353278	0.81077	0.516184	-4.73533
ENSG00000120937	NPPB	1.05796	0.945408	0.353002	0.81077	2.76557	-5.03197
ENSG00000156170	NDUFAF6	0.160393	0.945333	0.35304	0.81077	3.84657	-5.22733
ENSG00000164898	FMC1	0.169348	0.945375	0.353019	0.81077	4.91641	-5.37101
ENSG00000183671	CMKLR2	-0.442304	-0.944924	0.353244	0.81077	0.715551	-4.73734
ENSG00000225921	NOL7	0.113233	0.944894	0.353259	0.81077	7.07902	-5.4236
ENSG00000064607	SUGP2	-0.144164	-0.942606	0.354407	0.810862	5.51632	-5.4101
ENSG00000065989	PDE4A	-0.227798	-0.94306	0.354179	0.810862	3.10283	-5.09574
ENSG00000067365	METTL22	0.131797	0.94272	0.35435	0.810862	3.15554	-5.12921
ENSG00000100614	PPM1A	0.126694	0.94373	0.353843	0.810862	6.57163	-5.435
ENSG00000103061	SLC7A6OS	-0.207516	-0.942631	0.354395	0.810862	3.41286	-5.14657
ENSG00000103197	TSC2	-0.105867	-0.942555	0.354433	0.810862	6.59391	-5.43476
ENSG00000108528	SLC25A11	0.129163	0.94326	0.354079	0.810862	4.79552	-5.35323
ENSG00000133641	RLIG1	0.184946	0.943171	0.354124	0.810862	3.68477	-5.21279
ENSG00000137628	DDX60	-0.354142	-0.943379	0.354019	0.810862	6.03525	-5.33991
ENSG00000144730	IL17RD	0.223817	0.943184	0.354117	0.810862	1.9059	-4.89258
ENSG00000162735	PEX19	0.139012	0.943802	0.353807	0.810862	4.03344	-5.25344
ENSG00000168785	TSPAN5	-0.166386	-0.943402	0.354008	0.810862	6.04911	-5.425
ENSG00000174307	PHLDA3	0.222669	0.944296	0.353559	0.810862	5.96927	-5.42704
ENSG00000174720	LARP7	-0.199848	-0.943558	0.353929	0.810862	5.74257	-5.41301
ENSG00000187815	ZFP69	-0.388001	-0.943413	0.354002	0.810862	0.681399	-4.74874
ENSG00000232442	MHENCR	0.250997	0.943351	0.354033	0.810862	1.4628	-4.8519
ENSG00000246695	RASSF8-AS1	-0.143588	-0.943287	0.354065	0.810862	4.56422	-5.30989
ENSG00000267368	UPK3BL1	0.251047	0.94258	0.35442	0.810862	1.62467	-4.8739
ENSG00000148341	SH3GLB2	-0.133958	-0.942329	0.354547	0.810985	5.19828	-5.39049
ENSG00000153982	GDPD1	-0.313596	-0.941929	0.354747	0.811306	3.35981	-5.14085
ENSG00000015475	BID	0.106036	0.940618	0.355407	0.811818	5.41285	-5.4037
ENSG00000070444	MNT	-0.126847	-0.941014	0.355207	0.811818	4.6005	-5.33299
ENSG00000100726	TELO2	-0.197224	-0.940052	0.355691	0.811818	2.60366	-5.02665
ENSG00000115514	TXNDC9	-0.130739	-0.940184	0.355625	0.811818	5.7471	-5.41948
ENSG00000119326	CTNNAL1	0.218433	0.939996	0.35572	0.811818	4.1138	-5.28088
ENSG00000122257	RBBP6	-0.133759	-0.940465	0.355484	0.811818	6.56229	-5.43669
ENSG00000133640	LRRIQ1	0.306628	0.940658	0.355386	0.811818	2.04482	-4.90743
ENSG00000145439	CBR4	-0.12537	-0.93969	0.355874	0.811818	5.60543	-5.41741
ENSG00000147050	KDM6A	0.143803	0.939588	0.355925	0.811818	4.22889	-5.25805
ENSG00000151690	MFSD6	-0.252577	-0.939641	0.355898	0.811818	2.47815	-4.94064
ENSG00000163902	RPN1	0.186214	0.939923	0.355756	0.811818	7.69196	-5.40517
ENSG00000166140	ZFYVE19	-0.252725	-0.941017	0.355206	0.811818	2.385	-4.98362
ENSG00000175048	ZDHHC14	-0.249395	-0.939475	0.355982	0.811818	5.3792	-5.38733
ENSG00000175832	ETV4	-0.300137	-0.940657	0.355387	0.811818	2.41261	-5.01439
ENSG00000197147	LRRC8B	-0.288438	-0.940504	0.355464	0.811818	4.01726	-5.25601
ENSG00000265778	ZNF516-AS1	-0.468476	-0.939451	0.355994	0.811818	0.865469	-4.77316
ENSG00000266094	RASSF5	0.774703	0.941181	0.355124	0.811818	0.395858	-4.71504
ENSG00000132561	MATN2	0.439362	0.939014	0.356214	0.812183	2.64698	-4.95569
ENSG00000162639	HENMT1	-0.290471	-0.938826	0.356309	0.812261	0.835411	-4.77235
ENSG00000006837	CDKL3	-0.355005	-0.938598	0.356424	0.812371	0.90438	-4.75039
ENSG00000164414	SLC35A1	-0.15961	-0.938492	0.356477	0.812371	4.26856	-5.27288
ENSG00000006468	ETV1	0.558417	0.937323	0.357067	0.812627	-0.739486	-4.69064
ENSG00000054654	SYNE2	-0.256281	-0.937868	0.356792	0.812627	4.37453	-5.30508
ENSG00000135828	RNASEL	0.286291	0.937955	0.356748	0.812627	2.3488	-4.93119
ENSG00000142082	SIRT3	0.127947	0.937065	0.357197	0.812627	5.34982	-5.40714
ENSG00000147862	NFIB	-0.147295	-0.937596	0.35693	0.812627	8.38905	-5.36057
ENSG00000148399	DPH7	-0.161394	-0.937398	0.357029	0.812627	4.93455	-5.3699
ENSG00000170955	CAVIN3	-0.252082	-0.937527	0.356964	0.812627	8.37377	-5.36299
ENSG00000178467	P4HTM	-0.141181	-0.937402	0.357027	0.812627	4.9878	-5.37234
ENSG00000183250	LINC01547	-0.266923	-0.937023	0.357218	0.812627	2.15678	-4.92827
ENSG00000197122	SRC	-0.155275	-0.936956	0.357252	0.812627	4.14902	-5.27856
ENSG00000197128	ZNF772	0.178717	0.937145	0.357157	0.812627	3.13364	-5.11703
ENSG00000165629	ATP5F1C	0.114819	0.936752	0.357355	0.812725	7.90832	-5.39332
ENSG00000070669	ASNS	-0.401738	-0.936494	0.357486	0.812766	3.53273	-5.16622
ENSG00000134326	CMPK2	-0.89215	-0.936477	0.357494	0.812766	5.74882	-5.06809
ENSG00000054116	TRAPPC3	0.122818	0.936129	0.35767	0.812918	7.07415	-5.43184
ENSG00000179750	APOBEC3B	-0.725352	-0.936107	0.357681	0.812918	0.870344	-4.75931
ENSG00000114395	CYB561D2	0.222285	0.935875	0.357798	0.81293	4.71565	-5.34469
ENSG00000149357	LAMTOR1	0.143501	0.935857	0.357807	0.81293	7.50332	-5.41414
ENSG00000062650	WAPL	0.114133	0.935302	0.358088	0.813175	5.81	-5.42893
ENSG00000083457	ITGAE	0.209546	0.934514	0.358487	0.813175	3.95028	-5.25961
ENSG00000122085	MTERF4	-0.165693	-0.934739	0.358373	0.813175	3.38145	-5.16303
ENSG00000125629	INSIG2	0.219668	0.934746	0.35837	0.813175	3.93298	-5.25598
ENSG00000126391	FRMD8	-0.1144	-0.933857	0.358819	0.813175	6.63664	-5.4418
ENSG00000150455	TIRAP	-0.192082	-0.934983	0.358249	0.813175	4.1475	-5.2728
ENSG00000159720	ATP6V0D1	-0.116508	-0.933886	0.358805	0.813175	6.53523	-5.44184
ENSG00000163870	TPRA1	-0.106955	-0.935139	0.358171	0.813175	4.54423	-5.32944
ENSG00000165868	HSPA12A	0.272906	0.934171	0.35866	0.813175	2.58189	-5.00524
ENSG00000168806	LCMT2	0.232427	0.934272	0.358609	0.813175	4.92821	-5.35971
ENSG00000175106	TVP23C	0.140876	0.934494	0.358497	0.813175	5.10566	-5.37257
ENSG00000177042	TMEM80	-0.152089	-0.934057	0.358718	0.813175	5.0386	-5.38424
ENSG00000196151	WDSUB1	0.374646	0.93467	0.358408	0.813175	0.855737	-4.75388
ENSG00000214655	ZSWIM8	0.155584	0.934156	0.358668	0.813175	4.1423	-5.26628
ENSG00000282851	BISPR	0.196564	0.935154	0.358163	0.813175	4.66742	-5.32513
ENSG00000101096	NFATC2	-0.34971	-0.932825	0.359342	0.813237	2.27057	-5.00485
ENSG00000112984	KIF20A	-0.162552	-0.933126	0.35919	0.813237	4.96067	-5.37605
ENSG00000116337	AMPD2	0.169813	0.932837	0.359336	0.813237	4.72834	-5.36046
ENSG00000116455	WDR77	0.156335	0.933622	0.358938	0.813237	4.88747	-5.37378
ENSG00000116641	DOCK7	0.135813	0.932942	0.359283	0.813237	5.82002	-5.42693
ENSG00000138617	PARP16	-0.209582	-0.932733	0.359389	0.813237	2.88831	-5.08456
ENSG00000172409	CLP1	0.13255	0.933207	0.359149	0.813237	4.79402	-5.36232
ENSG00000178026	LRRC75B	-0.280836	-0.933191	0.359157	0.813237	1.47887	-4.83372
ENSG00000179041	RRS1	0.205866	0.933307	0.359098	0.813237	3.87233	-5.25913
ENSG00000064199	SPA17	-0.149039	-0.931786	0.359869	0.81339	3.59027	-5.18961
ENSG00000163517	HDAC11	0.157109	0.932202	0.359658	0.81339	3.84756	-5.21783
ENSG00000169169	CPT1C	-0.18135	-0.931767	0.359879	0.81339	3.8065	-5.23359
ENSG00000169583	CLIC3	0.483068	0.931873	0.359825	0.81339	1.74358	-4.89944
ENSG00000178385	PLEKHM3	0.211577	0.932118	0.359701	0.81339	2.60403	-5.01367
ENSG00000196821	ILRUN	0.10454	0.932033	0.359744	0.81339	5.94623	-5.43334
ENSG00000198960	ARMCX6	-0.131803	-0.931994	0.359764	0.81339	6.34817	-5.44009
ENSG00000071626	DAZAP1	0.107607	0.930974	0.360281	0.813497	6.77193	-5.44028
ENSG00000129951	PLPPR3	0.245878	0.930956	0.36029	0.813497	1.63945	-4.87735
ENSG00000151746	BICD1	0.159885	0.931342	0.360095	0.813497	3.86887	-5.26311
ENSG00000156030	MIDEAS	-0.175582	-0.930724	0.360408	0.813497	5.2277	-5.39828
ENSG00000163428	LRRC58	0.101417	0.930754	0.360393	0.813497	6.01259	-5.44268
ENSG00000187837	H1-2	-0.382115	-0.930878	0.36033	0.813497	2.37363	-4.94531
ENSG00000253133	GPAT4-AS1	0.231877	0.931167	0.360183	0.813497	1.65036	-4.88087
ENSG00000257337	TNS2-AS1	0.183495	0.931085	0.360225	0.813497	3.91242	-5.25999
ENSG00000100941	PNN	0.149446	0.929006	0.361281	0.813894	5.99106	-5.44043
ENSG00000108666	C17orf75	-0.132956	-0.928875	0.361348	0.813894	4.28862	-5.30296
ENSG00000113209	PCDHB5	0.594839	0.929486	0.361037	0.813894	-0.576736	-4.6875
ENSG00000115290	GRB14	-0.642941	-0.93019	0.360679	0.813894	0.735139	-4.77273
ENSG00000139636	LMBR1L	-0.176114	-0.929484	0.361038	0.813894	4.79631	-5.35336
ENSG00000145331	TRMT10A	0.213709	0.928895	0.361338	0.813894	2.17862	-4.95453
ENSG00000149489	ROM1	-0.151118	-0.928834	0.361369	0.813894	3.1483	-5.13955
ENSG00000163959	SLC51A	0.171925	0.929468	0.361047	0.813894	2.89954	-5.06132
ENSG00000178719	GRINA	-0.163893	-0.929293	0.361136	0.813894	6.68542	-5.44594
ENSG00000181315	ZNF322	-0.17052	-0.929361	0.361101	0.813894	3.84932	-5.22596
ENSG00000186162	CIDECP1	0.438399	0.929437	0.361062	0.813894	0.845439	-4.76392
ENSG00000189114	BLOC1S3	-0.206616	-0.929018	0.361275	0.813894	4.77663	-5.35727
ENSG00000213614	HEXA	-0.115	-0.929008	0.361281	0.813894	6.42899	-5.44479
ENSG00000056291	NPFFR2	-0.563486	-0.928587	0.361495	0.814042	0.344396	-4.74474
ENSG00000102081	FMR1	-0.162351	-0.928337	0.361622	0.814057	4.95869	-5.35699
ENSG00000197226	TBC1D9B	-0.112037	-0.928411	0.361584	0.814057	5.22317	-5.40504
ENSG00000123607	TTC21B	-0.153143	-0.92807	0.361758	0.814227	4.11455	-5.2749
ENSG00000128739	SNRPN	0.24162	0.927402	0.362098	0.814462	7.32234	-5.4215
ENSG00000163093	BBS5	-0.165094	-0.927482	0.362057	0.814462	3.16001	-5.1318
ENSG00000164610	RP9	-0.109234	-0.927272	0.362164	0.814462	4.87399	-5.37769
ENSG00000198794	SCAMP5	0.342189	0.927276	0.362162	0.814462	1.29633	-4.82503
ENSG00000229119	RPLP0P9	0.179433	0.927423	0.362088	0.814462	6.00475	-5.43267
ENSG00000070540	WIPI1	0.135523	0.926857	0.362376	0.814677	6.07499	-5.44186
ENSG00000130638	ATXN10	0.118649	0.926758	0.362426	0.814677	6.21647	-5.44463
ENSG00000135002	RFK	-0.12133	-0.926729	0.362441	0.814677	5.58993	-5.42334
ENSG00000166189	HPS6	0.152183	0.926561	0.362527	0.814734	3.89398	-5.24389
ENSG00000103264	FBXO31	-0.132517	-0.926205	0.362708	0.815006	4.91493	-5.37172
ENSG00000136514	RTP4	-0.826186	-0.925791	0.362919	0.815222	5.45641	-5.04294
ENSG00000164073	MFSD8	-0.144674	-0.92578	0.362925	0.815222	3.80764	-5.23315
ENSG00000109184	DCUN1D4	-0.141266	-0.925449	0.363094	0.815329	4.52849	-5.33946
ENSG00000116586	LAMTOR2	-0.11613	-0.92553	0.363053	0.815329	7.08941	-5.43597
ENSG00000125818	PSMF1	-0.10509	-0.925274	0.363183	0.815395	7.67714	-5.42633
ENSG00000025039	RRAGD	0.818724	0.925055	0.363295	0.815446	0.552555	-4.7515
ENSG00000164654	MIOS	0.222974	0.924992	0.363327	0.815446	2.19055	-4.95852
ENSG00000128581	IFT22	-0.0948478	-0.92467	0.363492	0.81568	5.99244	-5.44462
ENSG00000196313	POM121	0.160251	0.924391	0.363634	0.815728	4.16651	-5.29562
ENSG00000239282	CASTOR1	-0.473171	-0.924504	0.363577	0.815728	0.75422	-4.78504
ENSG00000134548	SPX	-0.302056	-0.924146	0.363759	0.815873	2.39047	-4.97859
ENSG00000165948	IFI27L1	-0.17196	-0.923669	0.364003	0.816284	3.19679	-5.12569
ENSG00000118263	KLF7	-0.157892	-0.92297	0.36436	0.816414	6.42934	-5.44871
ENSG00000119950	MXI1	0.316621	0.923354	0.364164	0.816414	3.32031	-5.16299
ENSG00000122484	RPAP2	0.115999	0.922803	0.364446	0.816414	5.54097	-5.42826
ENSG00000136295	TTYH3	0.224209	0.922491	0.364606	0.816414	8.18224	-5.39038
ENSG00000179241	LDLRAD3	0.232357	0.923012	0.364339	0.816414	4.55111	-5.33953
ENSG00000185900	POMK	0.124948	0.922553	0.364574	0.816414	6.04016	-5.44716
ENSG00000188215	DCUN1D3	0.144275	0.923304	0.36419	0.816414	5.82099	-5.43986
ENSG00000230701	FBXW4P1	-0.398291	-0.922817	0.364439	0.816414	0.0768008	-4.71445
ENSG00000257529	RPL36A-HNRNPH2	0.174567	0.922622	0.364538	0.816414	5.84335	-5.42612
ENSG00000162775	RBM15	-0.18656	-0.922059	0.364827	0.816638	3.64217	-5.21712
ENSG00000165507	DEPP1	-0.464018	-0.922135	0.364788	0.816638	6.94155	-5.4238
ENSG00000004700	RECQL	0.136614	0.917794	0.367015	0.81667	5.00694	-5.38424
ENSG00000024422	EHD2	-0.126146	-0.918985	0.366403	0.81667	6.36029	-5.45253
ENSG00000042445	RETSAT	0.149747	0.914722	0.368596	0.81667	5.2963	-5.41909
ENSG00000064042	LIMCH1	-0.611002	-0.914081	0.368927	0.81667	1.8126	-4.85017
ENSG00000088035	ALG6	-0.185232	-0.91726	0.367289	0.81667	3.15223	-5.14897
ENSG00000104361	NIPAL2	-0.22239	-0.917859	0.366982	0.81667	3.15917	-5.10189
ENSG00000104886	PLEKHJ1	-0.177229	-0.915039	0.368432	0.81667	4.42268	-5.32916
ENSG00000105619	TFPT	-0.15394	-0.91972	0.366026	0.81667	4.41582	-5.32902
ENSG00000105855	ITGB8	-0.448159	-0.915939	0.367969	0.81667	4.79878	-5.29355
ENSG00000111011	RSRC2	-0.0931722	-0.913874	0.369033	0.81667	6.32299	-5.45802
ENSG00000111261	MANSC1	-0.154569	-0.918658	0.366571	0.81667	4.97036	-5.39652
ENSG00000111554	MDM1	-0.224805	-0.914406	0.368759	0.81667	2.72436	-5.067
ENSG00000112701	SENP6	-0.0844411	-0.915203	0.368348	0.81667	6.36236	-5.45731
ENSG00000113838	TBCCD1	-0.137791	-0.921348	0.365191	0.81667	4.33713	-5.31674
ENSG00000115556	PLCD4	0.254053	0.914153	0.368889	0.81667	1.84312	-4.90564
ENSG00000122507	BBS9	-0.159531	-0.915082	0.36841	0.81667	4.28174	-5.30518
ENSG00000125445	MRPS7	-0.092876	-0.91719	0.367325	0.81667	5.47189	-5.42682
ENSG00000125755	SYMPK	-0.167645	-0.913763	0.36909	0.81667	4.21563	-5.3106
ENSG00000127324	TSPAN8	-0.48986	-0.918617	0.366592	0.81667	1.67735	-4.8871
ENSG00000128513	POT1	-0.151376	-0.920769	0.365487	0.81667	2.92475	-5.09206
ENSG00000135297	MTO1	-0.162458	-0.918787	0.366504	0.81667	4.63942	-5.35038
ENSG00000136231	IGF2BP3	0.131539	0.915364	0.368265	0.81667	6.48857	-5.45686
ENSG00000136930	PSMB7	-0.112053	-0.913434	0.36926	0.81667	8.02434	-5.41555
ENSG00000143486	EIF2D	0.11699	0.917937	0.366941	0.81667	4.63501	-5.36334
ENSG00000144355	DLX1	-0.572895	-0.920565	0.365592	0.81667	-0.763082	-4.69085
ENSG00000145545	SRD5A1	-0.150854	-0.918781	0.366508	0.81667	4.08719	-5.29208
ENSG00000145782	ATG12	0.122542	0.915181	0.368359	0.81667	6.33141	-5.45674
ENSG00000146410	MTFR2	-0.463218	-0.917261	0.367289	0.81667	1.42462	-4.82811
ENSG00000149346	SLX4IP	-0.178473	-0.916675	0.36759	0.81667	3.53361	-5.20473
ENSG00000152377	SPOCK1	0.238521	0.916686	0.367584	0.81667	8.4556	-5.37938
ENSG00000152454	ZNF256	0.303459	0.917037	0.367404	0.81667	1.68724	-4.87078
ENSG00000155111	CDK19	-0.193337	-0.919795	0.365987	0.81667	3.15088	-5.14336
ENSG00000156509	FBXO43	-0.510815	-0.915304	0.368296	0.81667	-0.107583	-4.70145
ENSG00000156675	RAB11FIP1	0.279731	0.916161	0.367854	0.81667	3.56445	-5.18788
ENSG00000158470	B4GALT5	-0.17329	-0.918664	0.366568	0.81667	7.86599	-5.43002
ENSG00000159069	FBXW5	0.150136	0.914478	0.368722	0.81667	4.30406	-5.32061
ENSG00000160111	CPAMD8	0.284639	0.91523	0.368334	0.81667	1.58425	-4.86874
ENSG00000161217	PCYT1A	0.131897	0.918605	0.366598	0.81667	6.49794	-5.45621
ENSG00000162434	JAK1	-0.196768	-0.915995	0.36794	0.81667	8.2993	-5.40637
ENSG00000163050	COQ8A	-0.43629	-0.918194	0.366809	0.81667	1.01893	-4.79872
ENSG00000163214	DHX57	-0.191953	-0.918963	0.366414	0.81667	3.70017	-5.23576
ENSG00000163239	TDRD10	-0.461922	-0.914232	0.368849	0.81667	1.76133	-4.88871
ENSG00000164509	IL31RA	-0.196086	-0.913933	0.369003	0.81667	3.04895	-5.10884
ENSG00000164967	RPP25L	-0.183016	-0.921086	0.365325	0.81667	3.73484	-5.23052
ENSG00000166166	TRMT61A	0.238181	0.918016	0.366901	0.81667	2.0836	-4.93575
ENSG00000166167	BTRC	0.132454	0.914496	0.368712	0.81667	4.64536	-5.35962
ENSG00000169139	UBE2V2	0.115533	0.916615	0.367621	0.81667	6.61112	-5.45325
ENSG00000170632	ARMC10	0.118949	0.914731	0.368591	0.81667	4.73716	-5.37539
ENSG00000178896	EXOSC4	-0.219752	-0.914933	0.368487	0.81667	2.58183	-5.04299
ENSG00000179909	ZNF154	-0.245199	-0.913521	0.369215	0.81667	3.18244	-5.13205
ENSG00000180481	GLIPR1L2	0.301103	0.915343	0.368276	0.81667	1.05943	-4.79554
ENSG00000181004	BBS12	0.240168	0.915053	0.368425	0.81667	2.10346	-4.94767
ENSG00000181220	ZNF746	0.123267	0.915718	0.368083	0.81667	5.6018	-5.44008
ENSG00000189362	NEMP2	-0.357859	-0.919474	0.366152	0.81667	0.622281	-4.75053
ENSG00000196352	CD55	-0.22838	-0.916295	0.367786	0.81667	6.79835	-5.44851
ENSG00000196422	PPP1R26	-0.177152	-0.919179	0.366303	0.81667	2.52581	-5.02165
ENSG00000198026	ZNF335	-0.200814	-0.91754	0.367145	0.81667	2.40395	-5.00131
ENSG00000204176	SYT15	0.243089	0.915309	0.368293	0.81667	3.34112	-5.13528
ENSG00000204301	NOTCH4	-0.291573	-0.918892	0.366451	0.81667	2.72757	-5.09094
ENSG00000213390	ARHGAP19	-0.199656	-0.918061	0.366877	0.81667	2.78572	-5.07253
ENSG00000215458	AATBC	-0.474356	-0.915068	0.368418	0.81667	0.871625	-4.77087
ENSG00000216588	IGSF23	0.454007	0.913441	0.369257	0.81667	0.582105	-4.83753
ENSG00000228742	LINC02577	-0.208899	-0.916678	0.367588	0.81667	2.06024	-4.91955
ENSG00000236552	RPL13AP5	0.176685	0.919006	0.366392	0.81667	7.31269	-5.42644
ENSG00000237440	ZNF737	0.162531	0.913635	0.369157	0.81667	3.40328	-5.16998
ENSG00000250151	ARPC4-TTLL3	-0.423166	-0.915138	0.368381	0.81667	0.604622	-4.75335
ENSG00000256269	HMBS	0.168732	0.918581	0.36661	0.81667	4.05985	-5.29098
ENSG00000257315	ZBED6	0.111599	0.919285	0.366249	0.81667	6.12951	-5.45215
ENSG00000264343	NOTCH2NLA	0.213613	0.919169	0.366309	0.81667	4.2338	-5.28459
ENSG00000268001	CARD8-AS1	-0.202481	-0.914261	0.368834	0.81667	4.98816	-5.38684
ENSG00000271425	NBPF10	0.167459	0.914327	0.3688	0.81667	4.37165	-5.30968
ENSG00000280670	CCDC163	0.197142	0.918793	0.366502	0.81667	2.61715	-5.03803
ENSG00000288622	PDCD6-AHRR	-0.372091	-0.916153	0.367859	0.81667	1.0668	-4.80212
ENSG00000136274	NACAD	0.426286	0.913286	0.369337	0.816705	1.10348	-4.81092
ENSG00000099326	MZF1	-0.198252	-0.912476	0.369755	0.816961	2.56014	-5.03938
ENSG00000143179	UCK2	0.233395	0.912702	0.369638	0.816961	6.22274	-5.4585
ENSG00000144048	DUSP11	0.109839	0.912707	0.369635	0.816961	5.55844	-5.43606
ENSG00000196505	GDAP2	0.149676	0.91251	0.369738	0.816961	4.28949	-5.3056
ENSG00000235162	C12orf75	0.307506	0.912713	0.369633	0.816961	5.81988	-5.44537
ENSG00000113248	PCDHB15	0.479091	0.911116	0.370458	0.817256	0.275873	-4.74558
ENSG00000114786	ABHD14A-ACY1	0.137522	0.910881	0.37058	0.817256	3.70979	-5.2297
ENSG00000130479	MAP1S	-0.152515	-0.911454	0.370283	0.817256	6.18946	-5.46049
ENSG00000148090	AUH	-0.292302	-0.9117	0.370156	0.817256	1.84985	-4.92864
ENSG00000159784	FAM131B	0.451825	0.911528	0.370245	0.817256	0.0905067	-4.69904
ENSG00000160633	SAFB	0.100459	0.910961	0.370538	0.817256	4.66115	-5.37381
ENSG00000163874	ZC3H12A	0.310728	0.910812	0.370615	0.817256	5.60784	-5.38545
ENSG00000169567	HINT1	0.127255	0.911169	0.370431	0.817256	9.29636	-5.33447
ENSG00000243335	KCTD7	0.187262	0.911208	0.37041	0.817256	3.35113	-5.1772
ENSG00000244270	RPL32P29	-0.230714	-0.911572	0.370222	0.817256	2.23463	-4.98344
ENSG00000257950	P2RX5-TAX1BP3	0.12818	0.911264	0.370381	0.817256	7.42327	-5.44103
ENSG00000261150	EPPK1	0.874728	0.911537	0.37024	0.817256	1.07129	-4.81538
ENSG00000141503	MINK1	-0.161736	-0.910382	0.370837	0.817493	4.45573	-5.33985
ENSG00000250073	ESAM-AS1	-0.243996	-0.91037	0.370844	0.817493	3.59611	-5.23032
ENSG00000066926	FECH	-0.127242	-0.909563	0.371262	0.817879	4.67453	-5.37251
ENSG00000099995	SF3A1	0.123249	0.909608	0.371238	0.817879	5.3798	-5.43456
ENSG00000105640	RPL18A	0.2031	0.909662	0.37121	0.817879	9.96596	-5.29305
ENSG00000198668	CALM1	0.16233	0.90983	0.371123	0.817879	9.37574	-5.33456
ENSG00000134452	FBH1	-0.11651	-0.909149	0.371476	0.818217	4.65663	-5.3664
ENSG00000137714	FDX1	0.121041	0.908796	0.371659	0.81836	3.64836	-5.23926
ENSG00000257267	ZNF271P	0.129634	0.90879	0.371662	0.81836	5.64159	-5.44612
ENSG00000135976	ANKRD36	-0.218065	-0.908601	0.37176	0.818442	4.38763	-5.34676
ENSG00000124074	ENKD1	-0.194955	-0.908386	0.371872	0.818554	2.63416	-5.04889
ENSG00000091140	DLD	0.0897553	0.908117	0.372011	0.818728	7.13287	-5.45977
ENSG00000146085	MMUT	-0.13516	-0.907669	0.372243	0.818964	5.34861	-5.42882
ENSG00000154556	SORBS2	-0.239125	-0.907559	0.372301	0.818964	6.01442	-5.4541
ENSG00000213297	ZNF625-ZNF20	-0.388325	-0.907616	0.372271	0.818964	0.875154	-4.78452
ENSG00000261052	SULT1A3	-0.250659	-0.907248	0.372462	0.819185	3.06628	-5.07184
ENSG00000006210	CX3CL1	0.489888	0.90691	0.372637	0.819201	7.32623	-5.22865
ENSG00000140299	BNIP2	-0.0868806	-0.906994	0.372594	0.819201	6.6653	-5.45968
ENSG00000258484	SPESP1	-0.458736	-0.906883	0.372651	0.819201	-0.225987	-4.79568
ENSG00000168542	COL3A1	1.31599	0.90671	0.372741	0.819265	2.70933	-5.00176
ENSG00000163867	ZMYM6	-0.137757	-0.906445	0.372879	0.819435	4.43004	-5.33564
ENSG00000005889	ZFX	-0.127138	-0.906156	0.373029	0.819631	5.15751	-5.39567
ENSG00000091127	PUS7	-0.200329	-0.905418	0.373412	0.820049	3.66254	-5.23234
ENSG00000124208	PEDS1-UBE2V1	0.118141	0.90547	0.373386	0.820049	4.98346	-5.40768
ENSG00000131944	FAAP24	-0.193929	-0.905322	0.373462	0.820049	3.25263	-5.1354
ENSG00000185344	ATP6V0A2	0.109006	0.905604	0.373316	0.820049	4.91384	-5.39604
ENSG00000100319	ZMAT5	-0.143445	-0.904468	0.373907	0.820223	3.71145	-5.24408
ENSG00000138942	RNF185	0.111226	0.904662	0.373805	0.820223	6.30599	-5.46912
ENSG00000164306	PRIMPOL	-0.262093	-0.904505	0.373887	0.820223	2.52255	-5.02725
ENSG00000165271	NOL6	0.169838	0.904515	0.373882	0.820223	5.19773	-5.40742
ENSG00000185904	LINC00839	0.166702	0.904594	0.373841	0.820223	3.17579	-5.17451
ENSG00000198879	SFMBT2	0.301669	0.904966	0.373647	0.820223	0.9846	-4.79338
ENSG00000144744	UBA3	-0.102204	-0.904144	0.374075	0.82046	5.58811	-5.4466
ENSG00000047932	GOPC	0.180079	0.903787	0.374261	0.820644	5.25802	-5.42852
ENSG00000160310	PRMT2	0.0926131	0.90364	0.374337	0.820644	6.46992	-5.46696
ENSG00000173409	ARV1	-0.122305	-0.903633	0.374341	0.820644	4.85196	-5.39221
ENSG00000203797	DDO	0.514647	0.903436	0.374444	0.820735	1.0476	-4.75482
ENSG00000168564	CDKN2AIP	-0.167708	-0.903318	0.374505	0.820735	3.36853	-5.19064
ENSG00000019995	ZRANB1	0.122693	0.90249	0.374937	0.821389	4.81123	-5.3871
ENSG00000101608	MYL12A	0.135293	0.902396	0.374986	0.821389	9.64194	-5.33221
ENSG00000186300	ZNF555	-0.206107	-0.902399	0.374984	0.821389	2.59895	-5.04205
ENSG00000148225	WDR31	-0.195931	-0.902214	0.375081	0.821463	2.95676	-5.09665
ENSG00000130803	ZNF317	-0.132774	-0.901526	0.37544	0.82182	6.03241	-5.46729
ENSG00000133687	TMTC1	-0.304056	-0.901466	0.375471	0.82182	3.37067	-5.1676
ENSG00000151445	VIPAS39	-0.111957	-0.901435	0.375487	0.82182	4.21884	-5.31683
ENSG00000228889	UBAC2-AS1	0.303987	0.901461	0.375473	0.82182	1.8565	-4.93276
ENSG00000214389	RPS3AP26	0.168998	0.901054	0.375686	0.822121	5.4562	-5.42452
ENSG00000186298	PPP1CC	0.107376	0.900649	0.375897	0.82245	6.33716	-5.46433
ENSG00000271334	LINC02104	0.3758	0.90053	0.375959	0.822452	1.48177	-4.88964
ENSG00000171503	ETFDH	0.0932523	0.900352	0.376052	0.822523	6.09425	-5.46688
ENSG00000066379	POLR1H	0.347669	0.900089	0.37619	0.82269	0.993028	-4.80607
ENSG00000109738	GLRB	0.334612	0.899947	0.376264	0.822719	2.15604	-5.01805
ENSG00000117691	NENF	-0.164702	-0.899791	0.376346	0.822764	4.6933	-5.36576
ENSG00000198931	APRT	-0.116576	-0.899634	0.376427	0.822809	5.73751	-5.45284
ENSG00000103363	ELOB	0.13307	0.89916	0.376675	0.82288	7.44741	-5.44758
ENSG00000133997	MED6	0.116079	0.899152	0.376679	0.82288	5.68336	-5.45562
ENSG00000166579	NDEL1	0.162827	0.899106	0.376703	0.82288	5.68607	-5.45163
ENSG00000236200	KDM4A-AS1	0.196275	0.899201	0.376654	0.82288	3.05991	-5.0931
ENSG00000070081	NUCB2	0.202348	0.898417	0.377064	0.822899	6.77909	-5.47221
ENSG00000100764	PSMC1	-0.0886529	-0.89844	0.377052	0.822899	6.98288	-5.46246
ENSG00000105662	CRTC1	-0.173641	-0.898296	0.377127	0.822899	3.25369	-5.17203
ENSG00000130299	GTPBP3	0.155892	0.898573	0.376982	0.822899	3.1549	-5.14682
ENSG00000143882	ATP6V1C2	0.169835	0.898496	0.377022	0.822899	8.19937	-5.41287
ENSG00000152078	TLCD4	-0.483993	-0.898273	0.377139	0.822899	-0.167115	-4.69352
ENSG00000166900	STX3	-0.191564	-0.898523	0.377008	0.822899	4.81401	-5.38347
ENSG00000135070	ISCA1	0.100327	0.897858	0.377356	0.823107	5.05799	-5.42012
ENSG00000169919	GUSB	-0.165516	-0.897868	0.377351	0.823107	4.15661	-5.31584
ENSG00000060069	CTDP1	0.1255	0.896957	0.377828	0.823204	5.00703	-5.40599
ENSG00000073737	DHRS9	0.589624	0.897215	0.377693	0.823204	-0.293647	-4.75248
ENSG00000113580	NR3C1	0.207373	0.897083	0.377762	0.823204	5.75437	-5.43437
ENSG00000130935	NOL11	0.142233	0.897333	0.377631	0.823204	4.44269	-5.35016
ENSG00000177406	NINJ2-AS1	-0.275343	-0.896971	0.377821	0.823204	2.23023	-4.94859
ENSG00000231500	RPS18	0.177397	0.896959	0.377827	0.823204	8.43612	-5.38559
ENSG00000240065	PSMB9	-0.425914	-0.897415	0.377588	0.823204	3.72281	-5.05426
ENSG00000005801	ZNF195	-0.152186	-0.89579	0.37844	0.823603	4.58318	-5.3778
ENSG00000010810	FYN	-0.163127	-0.89429	0.379227	0.823603	6.1718	-5.47287
ENSG00000068394	GPKOW	-0.136251	-0.894193	0.379278	0.823603	3.74821	-5.25508
ENSG00000101444	AHCY	0.177645	0.894101	0.379326	0.823603	6.09248	-5.46578
ENSG00000103245	CIAO3	-0.14491	-0.895689	0.378493	0.823603	3.32456	-5.17093
ENSG00000115657	ABCB6	-0.24052	-0.894526	0.379103	0.823603	1.59011	-4.89447
ENSG00000125743	SNRPD2	0.160396	0.894955	0.378878	0.823603	7.72949	-5.43242
ENSG00000129347	KRI1	-0.157269	-0.894987	0.378861	0.823603	3.35609	-5.20144
ENSG00000131652	THOC6	-0.346999	-0.894048	0.379354	0.823603	1.23639	-4.83267
ENSG00000132478	UNK	-0.146777	-0.89435	0.379196	0.823603	3.38242	-5.19456
ENSG00000133398	MED10	0.135441	0.896097	0.378279	0.823603	5.79618	-5.45923
ENSG00000148730	EIF4EBP2	0.154495	0.895986	0.378337	0.823603	6.41429	-5.46908
ENSG00000154359	LONRF1	0.21708	0.895037	0.378835	0.823603	1.78782	-4.91312
ENSG00000155508	CNOT8	-0.118141	-0.895621	0.378529	0.823603	4.78691	-5.38942
ENSG00000163026	WDCP	-0.195216	-0.894204	0.379272	0.823603	2.63589	-5.05593
ENSG00000171132	PRKCE	-0.188396	-0.894453	0.379141	0.823603	4.5862	-5.35008
ENSG00000171320	ESCO2	-0.258412	-0.894802	0.378958	0.823603	3.74523	-5.23904
ENSG00000186866	POFUT2	0.181099	0.894359	0.379191	0.823603	5.95154	-5.46554
ENSG00000198826	ARHGAP11A	-0.222491	-0.896091	0.378282	0.823603	1.8746	-4.94551
ENSG00000235750	KIAA0040	-0.310316	-0.895474	0.378606	0.823603	2.69108	-5.07789
ENSG00000237753	SLC20A1-DT	-0.276086	-0.894875	0.37892	0.823603	1.6003	-4.88659
ENSG00000250988	SNHG21	0.261583	0.895792	0.378439	0.823603	0.940481	-4.81177
ENSG00000079308	TNS1	0.373316	0.893793	0.379488	0.823629	6.21002	-5.46474
ENSG00000087237	CETP	-0.526563	-0.893854	0.379456	0.823629	0.525027	-4.767
ENSG00000167264	DUS2	0.242653	0.893676	0.379549	0.823629	2.17434	-4.96827
ENSG00000196670	ZFP62	-0.186114	-0.893366	0.379713	0.823851	3.00552	-5.13136
ENSG00000164221	CCDC112	0.191423	0.892574	0.380129	0.824621	4.34412	-5.32573
ENSG00000111726	CMAS	0.0946035	0.892154	0.38035	0.824703	7.34668	-5.46511
ENSG00000172728	FUT10	0.208764	0.892189	0.380332	0.824703	2.48045	-5.02414
ENSG00000173064	HECTD4	-0.116591	-0.892273	0.380287	0.824703	5.5757	-5.45216
ENSG00000026036	RTEL1-TNFRSF6B	-0.444307	-0.891459	0.380715	0.825077	5.57909	-5.40492
ENSG00000088451	TGDS	0.246854	0.890913	0.381003	0.825077	1.40025	-4.86962
ENSG00000104738	MCM4	0.260424	0.890731	0.381099	0.825077	4.7739	-5.40215
ENSG00000124145	SDC4	0.249061	0.890807	0.381059	0.825077	7.87261	-5.4483
ENSG00000126804	ZBTB1	-0.104079	-0.890964	0.380976	0.825077	4.97254	-5.41431
ENSG00000138463	SLC49A4	-0.189316	-0.890931	0.380994	0.825077	2.83097	-5.09601
ENSG00000164985	PSIP1	-0.12588	-0.891084	0.380913	0.825077	5.77318	-5.4629
ENSG00000166265	CYYR1	-0.458164	-0.890927	0.380996	0.825077	2.68603	-4.99513
ENSG00000204392	LSM2	-0.177913	-0.891564	0.38066	0.825077	3.51544	-5.21141
ENSG00000230124	ACBD6	-0.150885	-0.890665	0.381134	0.825077	6.72305	-5.4712
ENSG00000271092	TLCD4-RWDD3	0.293941	0.890327	0.381312	0.825329	0.849116	-4.78659
ENSG00000111907	TPD52L1	0.33759	0.889879	0.381548	0.825437	2.56674	-5.05387
ENSG00000143450	OAZ3	0.200605	0.889848	0.381564	0.825437	2.67172	-5.06342
ENSG00000160710	ADAR	-0.172716	-0.889906	0.381534	0.825437	7.66097	-5.46161
ENSG00000210082	MT-RNR2	0.250695	0.889769	0.381606	0.825437	12.4609	-5.19075
ENSG00000129173	E2F8	0.475552	0.889401	0.3818	0.825724	1.21504	-4.88302
ENSG00000089057	SLC23A2	0.155915	0.889077	0.381971	0.825829	3.70533	-5.26717
ENSG00000152620	NADK2	0.120982	0.889133	0.381941	0.825829	4.2115	-5.33819
ENSG00000088836	SLC4A11	-0.342735	-0.888822	0.382106	0.825917	0.151896	-4.73951
ENSG00000137880	GCHFR	-0.434531	-0.888768	0.382134	0.825917	0.0802225	-4.73237
ENSG00000118473	SGIP1	0.201568	0.888454	0.3823	0.826143	4.83053	-5.40042
ENSG00000165097	KDM1B	0.168461	0.888249	0.382408	0.826243	3.89364	-5.23414
ENSG00000115129	TP53I3	-0.159957	-0.888076	0.382499	0.826309	5.06637	-5.42493
ENSG00000023171	GRAMD1B	-0.375627	-0.887809	0.38264	0.826349	2.48888	-5.03642
ENSG00000131981	LGALS3	-0.144041	-0.88782	0.382635	0.826349	6.6172	-5.47791
ENSG00000139624	CERS5	-0.12644	-0.887646	0.382727	0.826403	4.78333	-5.39462
ENSG00000005022	SLC25A5	0.136658	0.887255	0.382933	0.82652	7.78741	-5.4292
ENSG00000108651	UTP6	-0.0927698	-0.887398	0.382858	0.82652	5.36807	-5.44237
ENSG00000176894	PXMP2	-0.211442	-0.88701	0.383063	0.82652	2.53892	-5.07082
ENSG00000188906	LRRK2	-0.296088	-0.887108	0.383011	0.82652	2.12114	-4.95244
ENSG00000241556	RPL29P26	-0.188817	-0.886963	0.383087	0.82652	3.46522	-5.20663
ENSG00000155636	RBM45	0.135385	0.886376	0.383398	0.826925	3.72418	-5.26007
ENSG00000198700	IPO9	0.116	0.88648	0.383343	0.826925	6.36518	-5.48063
ENSG00000069812	HES2	0.182302	0.884665	0.384303	0.827359	4.73206	-5.39548
ENSG00000071082	RPL31	0.178539	0.884675	0.384298	0.827359	9.72384	-5.32544
ENSG00000102908	NFAT5	0.142099	0.88477	0.384248	0.827359	6.44125	-5.48191
ENSG00000110660	SLC35F2	0.147388	0.885879	0.383661	0.827359	6.69232	-5.47739
ENSG00000114999	TTL	0.138755	0.884135	0.384584	0.827359	6.09979	-5.47919
ENSG00000130244	FAM98C	-0.126296	-0.88509	0.384079	0.827359	4.24803	-5.33119
ENSG00000130517	PGPEP1	0.146707	0.885179	0.384031	0.827359	5.14908	-5.43271
ENSG00000138468	SENP7	0.1509	0.884485	0.384399	0.827359	4.05046	-5.30535
ENSG00000141391	PRELID3A	-0.195761	-0.885041	0.384104	0.827359	3.45958	-5.20592
ENSG00000146243	IRAK1BP1	0.197956	0.884581	0.384348	0.827359	2.95986	-5.11571
ENSG00000152439	ZNF773	-0.177384	-0.884693	0.384288	0.827359	2.99849	-5.12037
ENSG00000152990	ADGRA3	0.234803	0.885072	0.384088	0.827359	3.71007	-5.25666
ENSG00000164823	OSGIN2	0.241457	0.884027	0.384641	0.827359	6.27323	-5.46325
ENSG00000174886	NDUFA11	-0.136627	-0.884128	0.384588	0.827359	6.36939	-5.47806
ENSG00000178685	PARP10	-0.294555	-0.884103	0.384601	0.827359	2.9841	-5.03491
ENSG00000233016	SNHG7	-0.161133	-0.884226	0.384536	0.827359	6.88518	-5.46126
ENSG00000249867	LINC02742	-0.228586	-0.885449	0.383888	0.827359	3.92808	-5.29785
ENSG00000157077	ZFYVE9	-0.146414	-0.883845	0.384738	0.827435	3.63586	-5.24778
ENSG00000169155	ZBTB43	-0.123845	-0.883517	0.384912	0.827678	4.75344	-5.3687
ENSG00000122550	KLHL7	0.0950391	0.883147	0.385108	0.827835	5.75298	-5.47055
ENSG00000260552	COSMOC	-0.293042	-0.883175	0.385093	0.827835	1.04601	-4.80178
ENSG00000065183	WDR3	0.136787	0.882852	0.385265	0.828039	4.21742	-5.34247
ENSG00000250506	CDK3	-0.262097	-0.882681	0.385355	0.828103	1.5654	-4.88908
ENSG00000009954	BAZ1B	0.0996574	0.882272	0.385572	0.828407	6.71364	-5.48777
ENSG00000150907	FOXO1	-0.214701	-0.882183	0.38562	0.828407	7.13487	-5.48079
ENSG00000101265	RASSF2	-0.365829	-0.88195	0.385743	0.828541	4.43979	-5.32653
ENSG00000176973	FAM89B	-0.170587	-0.881801	0.385823	0.828579	6.85252	-5.47926
ENSG00000204262	COL5A2	0.252975	0.881492	0.385986	0.828799	9.53069	-5.36752
ENSG00000103042	SLC38A7	0.0955362	0.881339	0.386068	0.828842	6.00568	-5.48163
ENSG00000139146	SINHCAF	0.136989	0.881061	0.386216	0.829027	6.18744	-5.48288
ENSG00000259024	TVP23C-CDRT4	0.225922	0.880932	0.386284	0.829042	2.25889	-4.97858
ENSG00000129187	DCTD	-0.0879117	-0.880447	0.386542	0.829464	6.81372	-5.47758
ENSG00000122435	TRMT13	-0.17617	-0.880039	0.386759	0.829711	2.53028	-5.05657
ENSG00000257557	PPP1R12A-AS1	-0.242496	-0.879998	0.38678	0.829711	2.11092	-4.94416
ENSG00000153879	CEBPG	0.1457	0.879784	0.386895	0.829825	5.12257	-5.43211
ENSG00000181690	PLAG1	0.183591	0.879582	0.387002	0.829923	4.2526	-5.32624
ENSG00000077238	IL4R	0.191663	0.879316	0.387144	0.829962	6.1069	-5.47587
ENSG00000132792	CTNNBL1	-0.135654	-0.879321	0.387141	0.829962	4.98963	-5.42443
ENSG00000008324	SS18L2	0.109614	0.878737	0.387452	0.830193	5.80702	-5.47418
ENSG00000136848	DAB2IP	-0.152259	-0.878476	0.387591	0.830193	5.36841	-5.44758
ENSG00000163918	RFC4	0.104078	0.878696	0.387474	0.830193	5.13336	-5.44099
ENSG00000168273	UQCC5	0.158078	0.878421	0.38762	0.830193	5.99234	-5.47973
ENSG00000171109	MFN1	0.124521	0.878822	0.387406	0.830193	5.31116	-5.45378
ENSG00000186480	INSIG1	0.204318	0.878649	0.387499	0.830193	4.70585	-5.40557
ENSG00000135486	HNRNPA1	0.15502	0.877574	0.388071	0.831027	8.57169	-5.39676
ENSG00000075711	DLG1	0.182439	0.876908	0.388426	0.831649	6.84104	-5.47452
ENSG00000223546	LINC00630	-0.139938	-0.876799	0.388485	0.831649	3.48365	-5.22284
ENSG00000170248	PDCD6IP	-0.0732571	-0.87645	0.388671	0.831828	6.75791	-5.48562
ENSG00000196233	LCOR	-0.123682	-0.876411	0.388692	0.831828	6.27817	-5.4893
ENSG00000012174	MBTPS2	0.143899	0.876026	0.388897	0.8321	4.11903	-5.32967
ENSG00000166411	IDH3A	0.119817	0.875941	0.388942	0.8321	4.61303	-5.38911
ENSG00000187994	RINL	0.23541	0.87558	0.389135	0.832381	2.09581	-4.95673
ENSG00000037241	RPL26L1	-0.108237	-0.875204	0.389336	0.832546	5.07799	-5.43388
ENSG00000247626	MARS2	0.207455	0.875274	0.389299	0.832546	2.97374	-5.1492
ENSG00000119522	DENND1A	-0.137511	-0.874984	0.389453	0.832549	4.22261	-5.34163
ENSG00000235173	HGH1	0.143162	0.874971	0.389461	0.832549	3.83912	-5.28578
ENSG00000185475	TMEM179B	-0.108998	-0.874835	0.389533	0.832572	7.54377	-5.4783
ENSG00000261371	PECAM1	-0.248993	-0.874491	0.389717	0.832833	8.86208	-5.37913
ENSG00000187109	NAP1L1	0.128042	0.874249	0.389847	0.832978	8.7822	-5.39504
ENSG00000005249	PRKAR2B	-0.310799	-0.872098	0.390998	0.833059	4.11664	-5.30467
ENSG00000073008	PVR	0.260721	0.870429	0.391892	0.833059	7.4297	-5.46382
ENSG00000105854	PON2	0.131883	0.872884	0.390576	0.833059	6.97958	-5.48643
ENSG00000107566	ERLIN1	0.121818	0.872178	0.390954	0.833059	5.03306	-5.43732
ENSG00000111877	MCM9	-0.225061	-0.870159	0.392037	0.833059	1.93445	-4.94383
ENSG00000112592	TBP	-0.109613	-0.873567	0.390211	0.833059	4.36916	-5.36291
ENSG00000113456	RAD1	-0.107443	-0.873289	0.39036	0.833059	4.40418	-5.37051
ENSG00000116221	MRPL37	0.093944	0.873516	0.390238	0.833059	5.51508	-5.46624
ENSG00000119403	PHF19	-0.19979	-0.870027	0.392108	0.833059	4.68014	-5.37618
ENSG00000122741	DCAF10	0.0905775	0.870905	0.391637	0.833059	5.27847	-5.45571
ENSG00000124201	ZNFX1	-0.236454	-0.873131	0.390444	0.833059	8.79567	-5.43143
ENSG00000127603	MACF1	0.107974	0.871502	0.391317	0.833059	8.48521	-5.41897
ENSG00000135636	DYSF	-0.371008	-0.871986	0.391058	0.833059	5.33291	-5.43198
ENSG00000137845	ADAM10	0.139581	0.871548	0.391292	0.833059	6.97717	-5.48857
ENSG00000139192	TAPBPL	-0.206142	-0.870324	0.391948	0.833059	5.08194	-5.38331
ENSG00000142552	RCN3	-0.21851	-0.871517	0.391309	0.833059	6.70147	-5.49446
ENSG00000143258	USP21	-0.166513	-0.87176	0.391178	0.833059	4.04099	-5.31531
ENSG00000145736	GTF2H2	-0.124869	-0.870179	0.392026	0.833059	4.36691	-5.37148
ENSG00000147400	CETN2	0.131925	0.872193	0.390946	0.833059	7.28281	-5.47705
ENSG00000163637	PRICKLE2	0.172446	0.870671	0.391763	0.833059	3.54873	-5.22396
ENSG00000164308	ERAP2	-0.398126	-0.871318	0.391415	0.833059	6.0392	-5.43042
ENSG00000166822	TMEM170A	-0.168295	-0.873412	0.390294	0.833059	4.39713	-5.34933
ENSG00000167088	SNRPD1	0.124183	0.871284	0.391433	0.833059	7.35999	-5.47194
ENSG00000167114	SLC27A4	-0.229543	-0.870133	0.392051	0.833059	2.48698	-5.06426
ENSG00000167550	RHEBL1	-0.453682	-0.872791	0.390626	0.833059	2.02047	-4.9162
ENSG00000172932	ANKRD13D	-0.147709	-0.871385	0.391379	0.833059	3.85649	-5.28427
ENSG00000174599	TRAM1L1	-0.448131	-0.873049	0.390488	0.833059	-1.31559	-4.67685
ENSG00000188827	SLX4	0.148628	0.87305	0.390488	0.833059	3.60889	-5.22395
ENSG00000189298	ZKSCAN3	-0.222028	-0.872675	0.390688	0.833059	2.89784	-5.1214
ENSG00000196937	FAM3C	0.129431	0.874027	0.389965	0.833059	6.0104	-5.48396
ENSG00000197982	C1orf122	0.158931	0.871139	0.391511	0.833059	6.39048	-5.49391
ENSG00000198198	SZT2	0.121745	0.871381	0.391382	0.833059	5.47545	-5.46667
ENSG00000213085	CFAP45	0.491887	0.870879	0.391651	0.833059	-0.433648	-4.7125
ENSG00000226360	RPL10AP6	-0.159019	-0.873594	0.390197	0.833059	6.09452	-5.46377
ENSG00000228340	MIR646HG	-0.215853	-0.871525	0.391304	0.833059	3.15097	-5.15556
ENSG00000244405	ETV5	0.186919	0.870567	0.391818	0.833059	4.62758	-5.39979
ENSG00000134853	PDGFRA	0.243788	0.869648	0.392311	0.833229	3.04333	-5.11782
ENSG00000242071	RPL7AP6	0.143485	0.869754	0.392254	0.833229	5.80129	-5.47441
ENSG00000006534	ALDH3B1	-0.25132	-0.869352	0.39247	0.833314	3.05748	-5.12406
ENSG00000143919	CAMKMT	-0.157718	-0.869344	0.392475	0.833314	3.00066	-5.14091
ENSG00000100526	CDKN3	-0.460926	-0.868891	0.392717	0.833567	2.50594	-4.99905
ENSG00000145604	SKP2	-0.164561	-0.868894	0.392716	0.833567	4.40142	-5.37236
ENSG00000122390	NAA60	-0.118199	-0.868559	0.392896	0.833815	4.82091	-5.4164
ENSG00000161904	LEMD2	-0.105209	-0.868444	0.392958	0.833815	5.87222	-5.4881
ENSG00000130165	ELOF1	0.126293	0.868133	0.393125	0.833962	4.69989	-5.40723
ENSG00000135720	DYNC1LI2	0.140203	0.868085	0.393151	0.833962	6.65063	-5.4938
ENSG00000143458	GABPB2	0.146888	0.867152	0.393652	0.834894	3.8972	-5.29664
ENSG00000135318	NT5E	-0.230221	-0.867011	0.393728	0.834924	7.74662	-5.44761
ENSG00000081760	AACS	0.117719	0.866548	0.393978	0.835059	5.32753	-5.46694
ENSG00000152359	POC5	-0.201746	-0.86664	0.393928	0.835059	2.38132	-5.03384
ENSG00000165322	ARHGAP12	-0.161747	-0.86656	0.393971	0.835059	4.53766	-5.37129
ENSG00000087995	METTL2A	0.100905	0.866345	0.394086	0.835159	5.98723	-5.48873
ENSG00000139354	GAS2L3	-0.252847	-0.86585	0.394353	0.835237	3.38673	-5.21309
ENSG00000144034	TPRKB	0.144618	0.865964	0.394292	0.835237	3.13857	-5.1767
ENSG00000171806	METTL18	-0.234552	-0.865817	0.394371	0.835237	2.2877	-5.01483
ENSG00000178127	NDUFV2	-0.0969114	-0.865977	0.394285	0.835237	6.33272	-5.49551
ENSG00000099330	OCEL1	0.151596	0.865625	0.394474	0.835325	3.70941	-5.26664
ENSG00000006625	GGCT	-0.121028	-0.864798	0.39492	0.835532	5.4729	-5.46978
ENSG00000009335	UBE3C	0.125705	0.864792	0.394923	0.835532	5.66576	-5.48193
ENSG00000029639	TFB1M	0.198881	0.864592	0.395031	0.835532	3.29956	-5.17991
ENSG00000121897	LIAS	0.181952	0.864589	0.395033	0.835532	4.62661	-5.39546
ENSG00000159459	UBR1	0.0990271	0.864524	0.395068	0.835532	6.00196	-5.49507
ENSG00000204178	MACO1	0.142578	0.864629	0.395011	0.835532	5.33157	-5.46404
ENSG00000231290	APCDD1L-DT	-0.403753	-0.864721	0.394962	0.835532	0.66393	-4.78623
ENSG00000260233	ZNRD2-DT	0.460469	0.864918	0.394855	0.835532	0.0765583	-4.72616
ENSG00000099899	TRMT2A	-0.212742	-0.863952	0.395376	0.835596	1.54451	-4.91211
ENSG00000102271	KLHL4	-0.408257	-0.864231	0.395226	0.835596	1.63338	-4.91589
ENSG00000103429	BFAR	-0.092014	-0.863475	0.395633	0.835596	5.92148	-5.49172
ENSG00000132613	MTSS2	0.224553	0.863877	0.395417	0.835596	2.89692	-5.13191
ENSG00000137812	KNL1	-0.28925	-0.863325	0.395715	0.835596	2.93208	-5.14654
ENSG00000139436	GIT2	0.100056	0.863632	0.395549	0.835596	6.81777	-5.50045
ENSG00000181894	ZNF329	-0.135077	-0.864062	0.395317	0.835596	3.84361	-5.29004
ENSG00000197978	GOLGA6L9	-0.320303	-0.86332	0.395717	0.835596	1.38076	-4.89063
ENSG00000224281	SLC25A5-AS1	0.428198	0.863345	0.395704	0.835596	0.326727	-4.742
ENSG00000245112	SMARCA5-AS1	-0.401892	-0.863399	0.395675	0.835596	0.217154	-4.7413
ENSG00000071575	TRIB2	0.267463	0.862903	0.395942	0.835809	2.06805	-5.00203
ENSG00000162520	SYNC	-0.121061	-0.863007	0.395886	0.835809	4.57123	-5.3973
ENSG00000111335	OAS2	-0.491335	-0.861658	0.396615	0.836037	8.00381	-5.46528
ENSG00000113716	HMGXB3	0.127218	0.861555	0.396671	0.836037	3.2591	-5.19588
ENSG00000116885	OSCP1	-0.191507	-0.861288	0.396815	0.836037	3.08156	-5.15355
ENSG00000119328	ABITRAM	-0.15277	-0.86248	0.396171	0.836037	2.99208	-5.14735
ENSG00000122642	FKBP9	-0.127722	-0.861646	0.396622	0.836037	6.61569	-5.50016
ENSG00000124126	PREX1	-0.216887	-0.861866	0.396503	0.836037	5.21163	-5.45095
ENSG00000141068	KSR1	0.1351	0.862162	0.396343	0.836037	5.2599	-5.4527
ENSG00000151247	EIF4E	0.125179	0.861228	0.396848	0.836037	6.22884	-5.4999
ENSG00000151849	CENPJ	-0.197509	-0.861212	0.396856	0.836037	2.44597	-5.06432
ENSG00000162378	ZYG11B	0.110841	0.861831	0.396521	0.836037	5.54942	-5.4799
ENSG00000176678	FOXL1	0.262723	0.861886	0.396492	0.836037	1.65909	-4.9097
ENSG00000185513	L3MBTL1	-0.267726	-0.861832	0.396521	0.836037	3.07565	-5.15663
ENSG00000212747	RTL8B	0.13877	0.862007	0.396427	0.836037	5.3155	-5.46693
ENSG00000100345	MYH9	0.202624	0.860957	0.396994	0.836068	11.096	-5.27311
ENSG00000145912	NHP2	0.126602	0.861044	0.396947	0.836068	5.16461	-5.45632
ENSG00000272779	BMS1P20	0.22759	0.860646	0.397162	0.836291	1.80941	-4.93473
ENSG00000149292	TTC12	-0.32629	-0.859892	0.39757	0.836628	0.167118	-4.76283
ENSG00000153187	HNRNPU	0.0951178	0.860081	0.397468	0.836628	8.58636	-5.42522
ENSG00000183048	SLC25A10	-0.307784	-0.859946	0.397541	0.836628	1.21478	-4.86547
ENSG00000185739	SRL	-0.387782	-0.859935	0.397547	0.836628	0.451664	-4.75512
ENSG00000234616	JRK	-0.156684	-0.85967	0.397691	0.83675	3.99424	-5.32399
ENSG00000004142	POLDIP2	0.0957823	0.8561	0.399627	0.836949	6.664	-5.50603
ENSG00000026025	VIM	0.201118	0.85619	0.399578	0.836949	11.4477	-5.25393
ENSG00000032219	ARID4A	0.148442	0.858331	0.398416	0.836949	4.77013	-5.41482
ENSG00000038219	BOD1L1	-0.159682	-0.857578	0.398824	0.836949	5.86746	-5.49142
ENSG00000064995	TAF11	-0.0911119	-0.857278	0.398987	0.836949	5.42056	-5.47759
ENSG00000066027	PPP2R5A	-0.186669	-0.858213	0.39848	0.836949	3.71138	-5.27908
ENSG00000067113	PLPP1	-0.15706	-0.85657	0.399372	0.836949	5.59043	-5.47278
ENSG00000087074	PPP1R15A	-0.188813	-0.858876	0.398121	0.836949	6.36305	-5.50365
ENSG00000089154	GCN1	0.117624	0.856623	0.399343	0.836949	5.52398	-5.48186
ENSG00000100918	REC8	0.282796	0.857615	0.398804	0.836949	1.54316	-4.91131
ENSG00000111206	FOXM1	-0.243186	-0.856732	0.399283	0.836949	2.66522	-5.09219
ENSG00000115507	OTX1	-0.423997	-0.856581	0.399366	0.836949	0.0189653	-4.76953
ENSG00000123268	ATF1	0.122358	0.856996	0.39914	0.836949	4.31768	-5.37435
ENSG00000132507	EIF5A	0.185552	0.857395	0.398924	0.836949	7.66238	-5.47858
ENSG00000136861	CDK5RAP2	0.143664	0.856128	0.399611	0.836949	3.74005	-5.28531
ENSG00000138193	PLCE1	0.165679	0.856908	0.399188	0.836949	3.63308	-5.26549
ENSG00000140264	SERF2	0.126401	0.856513	0.399402	0.836949	10.4032	-5.31891
ENSG00000140543	DET1	-0.133688	-0.856792	0.399251	0.836949	3.19405	-5.18411
ENSG00000153317	ASAP1	0.119538	0.858	0.398596	0.836949	7.54534	-5.48381
ENSG00000164180	TMEM161B	-0.236145	-0.856544	0.399385	0.836949	2.32261	-5.02094
ENSG00000170677	SOCS6	-0.144722	-0.85739	0.398926	0.836949	3.53225	-5.2478
ENSG00000183474	GTF2H2C	0.140814	0.85936	0.397859	0.836949	4.50771	-5.39396
ENSG00000184557	SOCS3	0.357864	0.858171	0.398503	0.836949	3.72278	-5.24781
ENSG00000185838	GNB1L	0.225417	0.856436	0.399444	0.836949	1.30275	-4.88204
ENSG00000189190	ZNF600	-0.197776	-0.857538	0.398846	0.836949	3.0465	-5.14272
ENSG00000196547	MAN2A2	-0.159401	-0.856982	0.399148	0.836949	4.00917	-5.32232
ENSG00000204442	NALF1	-0.208968	-0.859039	0.398033	0.836949	6.2193	-5.49482
ENSG00000235001	EIF4A1P2	0.135031	0.856064	0.399646	0.836949	3.82202	-5.31143
ENSG00000258555	SPECC1L-ADORA2A	0.243514	0.859191	0.39795	0.836949	2.22953	-4.9964
ENSG00000267348	GEMIN7-AS1	0.184127	0.858011	0.398589	0.836949	2.59377	-5.0837
ENSG00000213626	LBH	0.503174	0.855691	0.399849	0.837243	2.41751	-5.06255
ENSG00000106608	URGCP	-0.0951806	-0.855402	0.400006	0.837393	4.55435	-5.38751
ENSG00000107960	STN1	-0.127086	-0.855217	0.400106	0.837393	3.57622	-5.25287
ENSG00000115641	FHL2	-0.176874	-0.855285	0.400069	0.837393	7.02948	-5.48037
ENSG00000052749	RRP12	0.152916	0.853992	0.400773	0.837503	3.16374	-5.17668
ENSG00000084234	APLP2	0.153699	0.854965	0.400243	0.837503	9.84745	-5.35416
ENSG00000089693	MLF2	0.145999	0.853979	0.40078	0.837503	7.35168	-5.48831
ENSG00000100364	KIAA0930	0.129293	0.854631	0.400425	0.837503	5.93124	-5.49186
ENSG00000130159	ECSIT	-0.166938	-0.854123	0.400702	0.837503	3.63816	-5.27271
ENSG00000137513	NARS2	0.269321	0.854127	0.400699	0.837503	4.11283	-5.34388
ENSG00000161179	YDJC	-0.150014	-0.854403	0.400549	0.837503	3.73963	-5.28316
ENSG00000162944	RFTN2	0.269048	0.854891	0.400284	0.837503	2.5644	-5.08748
ENSG00000188807	TMEM201	0.123026	0.85444	0.400529	0.837503	3.16582	-5.18167
ENSG00000257167	TMPO-AS1	0.427638	0.85425	0.400632	0.837503	-0.0306778	-4.74758
ENSG00000160741	CRTC2	-0.249305	-0.853813	0.40087	0.837562	2.08733	-5.00966
ENSG00000091409	ITGA6	-0.29099	-0.853693	0.400935	0.837569	6.39006	-5.50016
ENSG00000053770	AP5M1	-0.129834	-0.853064	0.401278	0.837631	4.34003	-5.37088
ENSG00000076351	SLC46A1	0.26162	0.853394	0.401098	0.837631	2.80315	-5.08924
ENSG00000095370	SH2D3C	-0.272128	-0.852935	0.401348	0.837631	6.67942	-5.48074
ENSG00000113369	ARRDC3	-0.266794	-0.852628	0.401515	0.837631	6.32164	-5.50012
ENSG00000114859	CLCN2	0.170235	0.852944	0.401343	0.837631	4.21038	-5.3638
ENSG00000121390	PSPC1	-0.100924	-0.852799	0.401422	0.837631	5.13391	-5.46302
ENSG00000162377	COA7	0.137746	0.853274	0.401164	0.837631	4.11214	-5.3418
ENSG00000166341	DCHS1	-0.241836	-0.852612	0.401524	0.837631	4.50691	-5.39096
ENSG00000180773	SLC36A4	0.162391	0.853227	0.401189	0.837631	3.57337	-5.25859
ENSG00000067533	RRP15	0.141181	0.852474	0.401599	0.837658	5.25318	-5.47011
ENSG00000158850	B4GALT3	-0.150231	-0.85209	0.401808	0.837836	3.35163	-5.23521
ENSG00000166173	LARP6	0.144666	0.8521	0.401803	0.837836	5.92849	-5.49215
ENSG00000110711	AIP	-0.12993	-0.851556	0.4021	0.838117	4.88167	-5.43885
ENSG00000114480	GBE1	0.125116	0.851204	0.402292	0.838117	8.02183	-5.46353
ENSG00000125630	POLR1B	0.110262	0.851159	0.402316	0.838117	4.90054	-5.44071
ENSG00000156671	SAMD8	-0.124149	-0.851356	0.402209	0.838117	5.23223	-5.46158
ENSG00000163704	PRRT3	0.234694	0.851521	0.402118	0.838117	2.03218	-4.97806
ENSG00000255284	GATD1-DT	0.202666	0.8515	0.40213	0.838117	3.17769	-5.17777
ENSG00000106328	FSCN3	-0.154978	-0.850856	0.402481	0.838332	4.22661	-5.35583
ENSG00000115241	PPM1G	0.122587	0.850734	0.402548	0.838342	7.11026	-5.49529
ENSG00000038945	MSR1	0.254451	0.849994	0.402952	0.838362	1.98692	-4.98689
ENSG00000068438	FTSJ1	0.116618	0.84989	0.403009	0.838362	5.32954	-5.47781
ENSG00000089060	SLC8B1	-0.131773	-0.850317	0.402775	0.838362	4.30238	-5.35627
ENSG00000124279	FASTKD3	-0.203522	-0.849981	0.402959	0.838362	1.97571	-4.98575
ENSG00000168394	TAP1	-0.283744	-0.849767	0.403076	0.838362	5.77106	-5.39441
ENSG00000173153	ESRRA	0.123566	0.849813	0.403051	0.838362	8.62068	-5.42418
ENSG00000184545	DUSP8	0.335566	0.850233	0.402821	0.838362	2.9596	-5.10615
ENSG00000213639	PPP1CB	0.180159	0.849692	0.403117	0.838362	7.2734	-5.49698
ENSG00000277283	RAB35-AS1	-0.183171	-0.849777	0.403071	0.838362	2.90319	-5.11737
ENSG00000035403	VCL	0.203131	0.84901	0.403489	0.838825	7.64783	-5.47859
ENSG00000049759	NEDD4L	0.144532	0.846355	0.404942	0.838825	5.91485	-5.49784
ENSG00000100413	POLR3H	0.10448	0.847803	0.404149	0.838825	5.34941	-5.47718
ENSG00000101337	TM9SF4	0.110452	0.848931	0.403533	0.838825	5.09351	-5.4556
ENSG00000103168	TAF1C	-0.145733	-0.847377	0.404383	0.838825	3.17501	-5.19916
ENSG00000104341	LAPTM4B	0.168347	0.845931	0.405174	0.838825	4.94947	-5.4542
ENSG00000105298	CACTIN	-0.108541	-0.846056	0.405106	0.838825	5.39467	-5.4837
ENSG00000106268	NUDT1	-0.161158	-0.84822	0.403921	0.838825	3.79301	-5.3048
ENSG00000106554	CHCHD3	0.108492	0.846406	0.404914	0.838825	5.27063	-5.47658
ENSG00000113812	ACTR8	0.136631	0.846089	0.405088	0.838825	3.94925	-5.31374
ENSG00000114735	HEMK1	0.120504	0.845605	0.405353	0.838825	4.59128	-5.4042
ENSG00000115163	CENPA	-0.159151	-0.846086	0.405089	0.838825	3.92957	-5.33074
ENSG00000115170	ACVR1	-0.123442	-0.844697	0.405851	0.838825	5.54733	-5.48301
ENSG00000115232	ITGA4	0.785668	0.844785	0.405802	0.838825	-0.771638	-4.73878
ENSG00000119938	PPP1R3C	-0.486397	-0.848248	0.403906	0.838825	0.194522	-4.77521
ENSG00000120533	ENY2	-0.107099	-0.846452	0.404889	0.838825	7.42964	-5.48732
ENSG00000129925	PGAP6	-0.125345	-0.848369	0.40384	0.838825	5.75817	-5.49627
ENSG00000131966	ACTR10	0.0940439	0.844513	0.405951	0.838825	6.84597	-5.50871
ENSG00000132967	HMGB1P5	0.137136	0.845227	0.40556	0.838825	6.72063	-5.50417
ENSG00000135108	FBXO21	0.214361	0.847085	0.404542	0.838825	5.13943	-5.46314
ENSG00000136100	VPS36	-0.105522	-0.847529	0.404299	0.838825	5.51373	-5.48948
ENSG00000148339	SLC25A25	0.203538	0.84881	0.403598	0.838825	2.34134	-5.03381
ENSG00000149636	DSN1	-0.133264	-0.848784	0.403613	0.838825	3.92054	-5.32129
ENSG00000151151	IPMK	-0.143428	-0.845437	0.405445	0.838825	4.14382	-5.3389
ENSG00000162616	DNAJB4	0.162677	0.846368	0.404935	0.838825	6.72283	-5.50257
ENSG00000165819	METTL3	0.10737	0.844585	0.405912	0.838825	4.3842	-5.38217
ENSG00000167526	RPL13	0.185038	0.845355	0.40549	0.838825	9.95867	-5.34098
ENSG00000167699	GLOD4	-0.121334	-0.847485	0.404323	0.838825	5.79121	-5.50008
ENSG00000168118	RAB4A	0.128944	0.844899	0.40574	0.838825	5.40789	-5.48641
ENSG00000168781	PPIP5K1	0.16862	0.848109	0.403982	0.838825	3.03305	-5.15481
ENSG00000171202	TMEM126A	0.122725	0.845597	0.405357	0.838825	4.35642	-5.38357
ENSG00000176697	BDNF	0.539098	0.846345	0.404948	0.838825	5.24546	-5.38986
ENSG00000181191	PJA1	-0.125547	-0.846771	0.404714	0.838825	4.06664	-5.33277
ENSG00000183087	GAS6	0.331567	0.844937	0.405719	0.838825	7.3658	-5.49453
ENSG00000185189	NRBP2	-0.140986	-0.846101	0.405081	0.838825	5.31728	-5.47156
ENSG00000196704	AMZ2	-0.139117	-0.84555	0.405383	0.838825	5.57867	-5.49065
ENSG00000196924	FLNA	0.183447	0.848472	0.403784	0.838825	8.63329	-5.42478
ENSG00000203879	GDI1	0.136732	0.845513	0.405403	0.838825	7.06016	-5.50851
ENSG00000232160	RAP2C-AS1	-0.313319	-0.844674	0.405864	0.838825	1.78125	-4.90683
ENSG00000248049	UBA6-DT	0.118179	0.845679	0.405312	0.838825	4.05044	-5.31548
ENSG00000255072	PIGY	-0.103901	-0.847091	0.404539	0.838825	5.2773	-5.47561
ENSG00000283239	KBTBD11-OT1	0.188749	0.847046	0.404564	0.838825	3.27851	-5.20829
ENSG00000213281	NRAS	0.11644	0.844243	0.4061	0.839003	6.32938	-5.50755
ENSG00000133800	LYVE1	-0.995717	-0.843934	0.40627	0.839199	-1.86325	-4.67183
ENSG00000178951	ZBTB7A	0.104802	0.843844	0.406319	0.839199	7.23755	-5.50834
ENSG00000051620	HEBP2	-0.124692	-0.842475	0.40707	0.839402	6.2229	-5.51033
ENSG00000055813	CCDC85A	0.374184	0.8432	0.406672	0.839402	3.85565	-5.27444
ENSG00000074800	ENO1	0.159154	0.842638	0.406981	0.839402	10.3054	-5.32959
ENSG00000126243	LRFN3	0.223723	0.842691	0.406952	0.839402	1.91356	-4.96874
ENSG00000134283	PPHLN1	0.0866988	0.843441	0.40654	0.839402	6.12045	-5.51381
ENSG00000157895	C12orf43	-0.0911611	-0.842782	0.406902	0.839402	4.18936	-5.36075
ENSG00000163040	CCDC74A	-0.302565	-0.842375	0.407126	0.839402	3.40824	-5.25762
ENSG00000165092	ALDH1A1	-0.544824	-0.84287	0.406854	0.839402	5.26622	-5.41415
ENSG00000165782	PIP4P1	-0.132084	-0.842828	0.406877	0.839402	5.47147	-5.48943
ENSG00000185352	HS6ST3	-0.450569	-0.842314	0.407159	0.839402	0.221611	-4.76607
ENSG00000235387	SPAAR	0.201083	0.842691	0.406952	0.839402	3.47487	-5.24884
ENSG00000269378	ITGB1P1	0.43872	0.842306	0.407164	0.839402	0.482134	-4.76903
ENSG00000109861	CTSC	0.169311	0.84211	0.407271	0.839495	5.64426	-5.49432
ENSG00000140199	SLC12A6	-0.0932756	-0.841936	0.407367	0.839564	6.80854	-5.5107
ENSG00000004864	SLC25A13	0.12617	0.841758	0.407465	0.839638	5.40546	-5.49058
ENSG00000121350	PYROXD1	-0.107403	-0.8414	0.407661	0.839786	5.32494	-5.47519
ENSG00000156471	PTDSS1	0.163499	0.841417	0.407652	0.839786	6.91614	-5.50472
ENSG00000068724	TTC7A	0.207327	0.840825	0.407978	0.840087	2.89895	-5.1247
ENSG00000083290	ULK2	-0.145173	-0.840353	0.408238	0.840087	4.22912	-5.35162
ENSG00000100697	DICER1	0.125673	0.839206	0.40887	0.840087	4.78603	-5.42058
ENSG00000101004	NINL	0.313237	0.840057	0.408401	0.840087	1.52233	-4.9284
ENSG00000105472	CLEC11A	-0.278973	-0.839197	0.408875	0.840087	2.29923	-5.02136
ENSG00000108599	AKAP10	-0.108087	-0.839291	0.408823	0.840087	4.44688	-5.39701
ENSG00000115009	CCL20	0.943436	0.839445	0.408738	0.840087	7.52734	-5.29311
ENSG00000119185	ITGB1BP1	0.106901	0.840469	0.408174	0.840087	7.55158	-5.48936
ENSG00000119636	BBOF1	0.302684	0.840104	0.408375	0.840087	1.70422	-4.94214
ENSG00000122863	CHST3	0.147279	0.84071	0.408041	0.840087	4.05964	-5.32586
ENSG00000130147	SH3BP4	0.151852	0.839001	0.408983	0.840087	7.43694	-5.50024
ENSG00000158417	EIF5B	-0.144189	-0.839375	0.408777	0.840087	7.89054	-5.48175
ENSG00000162783	IER5	-0.12001	-0.839593	0.408656	0.840087	6.25288	-5.52069
ENSG00000167996	FTH1	-0.170372	-0.8396	0.408653	0.840087	11.6354	-5.27372
ENSG00000172366	MCRIP2	0.146589	0.84036	0.408234	0.840087	3.14334	-5.18711
ENSG00000198034	RPS4X	0.171372	0.839435	0.408743	0.840087	8.93964	-5.41879
ENSG00000227008	RPS24P19	0.133171	0.840716	0.408038	0.840087	5.22722	-5.46644
ENSG00000228589	SPCS2P4	-0.167629	-0.839562	0.408674	0.840087	3.42195	-5.22599
ENSG00000256377	MRPS35-DT	0.419977	0.838987	0.40899	0.840087	-0.00993261	-4.74357
ENSG00000068308	OTUD5	-0.0912769	-0.837307	0.409917	0.840089	5.51613	-5.49698
ENSG00000100347	SAMM50	-0.103702	-0.83743	0.409849	0.840089	4.70519	-5.43609
ENSG00000117114	ADGRL2	0.238796	0.838673	0.409163	0.840089	4.90722	-5.39581
ENSG00000118260	CREB1	-0.117253	-0.837292	0.409925	0.840089	5.15669	-5.46819
ENSG00000122970	IFT81	-0.160221	-0.83796	0.409556	0.840089	3.81135	-5.30277
ENSG00000125148	MT2A	-0.172241	-0.83783	0.409628	0.840089	11.268	-5.28375
ENSG00000131503	ANKHD1	0.116067	0.837813	0.409638	0.840089	5.46834	-5.49449
ENSG00000137818	RPLP1	0.15723	0.837647	0.40973	0.840089	10.3241	-5.32347
ENSG00000144306	SCRN3	-0.135656	-0.837605	0.409753	0.840089	3.19749	-5.20381
ENSG00000146757	ZNF92	-0.229718	-0.838491	0.409264	0.840089	2.2949	-5.01176
ENSG00000163827	LRRC2	-0.255318	-0.837417	0.409856	0.840089	1.89946	-4.97275
ENSG00000177946	CENPBD1P	0.186671	0.837475	0.409824	0.840089	2.79851	-5.10063
ENSG00000196465	MYL6B	-0.106035	-0.837452	0.409837	0.840089	6.16428	-5.51252
ENSG00000196507	TCEAL3	0.13472	0.838513	0.409252	0.840089	7.57615	-5.50185
ENSG00000241313	WWTR1-AS1	-0.348614	-0.838141	0.409457	0.840089	0.573354	-4.78967
ENSG00000123106	CCDC91	-0.126985	-0.836911	0.410135	0.840153	5.23092	-5.47511
ENSG00000124222	STX16	-0.142409	-0.836709	0.410247	0.840153	5.55181	-5.50001
ENSG00000155561	NUP205	-0.120435	-0.836579	0.410319	0.840153	4.89797	-5.4492
ENSG00000156966	B3GNT7	0.323094	0.836817	0.410187	0.840153	3.67014	-5.2548
ENSG00000183604	SMG1P5	-0.285534	-0.836558	0.410331	0.840153	1.11486	-4.85505
ENSG00000187608	ISG15	-0.473427	-0.836808	0.410193	0.840153	8.29107	-5.4696
ENSG00000139180	NDUFA9	-0.11671	-0.836426	0.410403	0.840175	6.04034	-5.51764
ENSG00000108588	CCDC47	0.0984249	0.836174	0.410542	0.840332	6.8178	-5.51857
ENSG00000008130	NADK	0.0951159	0.832783	0.412419	0.840449	6.8613	-5.52428
ENSG00000032389	EIPR1	0.110513	0.835548	0.410889	0.840449	4.94885	-5.45506
ENSG00000053524	MCF2L2	-0.183987	-0.83493	0.41123	0.840449	4.09531	-5.31594
ENSG00000068137	PLEKHH3	0.227727	0.83447	0.411485	0.840449	1.74464	-4.94281
ENSG00000075292	ZNF638	-0.157935	-0.830338	0.413775	0.840449	5.62917	-5.50617
ENSG00000104687	GSR	-0.122329	-0.830937	0.413443	0.840449	5.09093	-5.46824
ENSG00000105085	MED26	-0.210754	-0.835216	0.411072	0.840449	2.26246	-5.01245
ENSG00000105991	HOXA1	0.499868	0.833642	0.411943	0.840449	-0.031631	-4.77277
ENSG00000105997	HOXA3	-0.23182	-0.831566	0.413094	0.840449	2.5018	-5.17414
ENSG00000107404	DVL1	0.16102	0.831868	0.412926	0.840449	4.60823	-5.42288
ENSG00000108342	CSF3	0.982682	0.833977	0.411757	0.840449	4.01863	-5.10511
ENSG00000108389	MTMR4	-0.173338	-0.830704	0.413572	0.840449	4.2768	-5.36886
ENSG00000112414	ADGRG6	-0.286845	-0.830694	0.413577	0.840449	1.56005	-4.94613
ENSG00000115694	STK25	0.122833	0.831077	0.413365	0.840449	7.13751	-5.50854
ENSG00000116521	SCAMP3	-0.112142	-0.833589	0.411972	0.840449	5.94998	-5.51429
ENSG00000116704	SLC35D1	0.229883	0.830641	0.413607	0.840449	3.23058	-5.21806
ENSG00000117620	SLC35A3	0.111723	0.835001	0.411191	0.840449	5.40982	-5.4909
ENSG00000125779	PANK2	-0.0911247	-0.83345	0.412049	0.840449	6.29288	-5.52585
ENSG00000135045	C9orf40	0.184011	0.835327	0.41101	0.840449	2.88259	-5.15544
ENSG00000135272	MDFIC	-0.150793	-0.835375	0.410984	0.840449	4.04479	-5.34752
ENSG00000136122	BORA	0.239325	0.833288	0.412139	0.840449	2.12011	-5.01615
ENSG00000139437	TCHP	-0.104783	-0.832172	0.412757	0.840449	5.75911	-5.5141
ENSG00000141404	GNAL	-0.144136	-0.83011	0.413901	0.840449	2.47974	-5.07757
ENSG00000143815	LBR	-0.186224	-0.832705	0.412462	0.840449	5.45542	-5.49063
ENSG00000145029	NICN1	0.221985	0.83241	0.412626	0.840449	2.01844	-4.97942
ENSG00000151611	MMAA	-0.16037	-0.831163	0.413317	0.840449	3.32838	-5.20026
ENSG00000154237	LRRK1	0.0967358	0.830153	0.413878	0.840449	5.56782	-5.50319
ENSG00000156411	ATP5MJ	0.132715	0.831496	0.413132	0.840449	7.37375	-5.50118
ENSG00000159147	DONSON	0.131604	0.83467	0.411374	0.840449	3.96202	-5.33566
ENSG00000160563	MED27	0.116401	0.832625	0.412506	0.840449	5.01967	-5.46712
ENSG00000161277	THAP8	-0.290728	-0.830339	0.413774	0.840449	2.55552	-5.05371
ENSG00000162607	USP1	-0.161379	-0.830327	0.413781	0.840449	3.47479	-5.25918
ENSG00000163814	CDCP1	-0.336618	-0.834718	0.411347	0.840449	2.64752	-5.05254
ENSG00000166557	TMED3	0.164087	0.83172	0.413008	0.840449	6.64221	-5.52195
ENSG00000166823	MESP1	-0.527095	-0.83543	0.410954	0.840449	-0.0918152	-4.70991
ENSG00000167283	ATP5MG	0.134226	0.833355	0.412102	0.840449	9.16474	-5.40688
ENSG00000168591	TMUB2	-0.103488	-0.834769	0.41132	0.840449	5.17151	-5.47705
ENSG00000170222	ADPRM	-0.101994	-0.831823	0.412951	0.840449	4.05196	-5.33946
ENSG00000172269	DPAGT1	0.11057	0.833796	0.411858	0.840449	5.46361	-5.49721
ENSG00000176248	ANAPC2	-0.132608	-0.830566	0.413648	0.840449	3.82221	-5.31885
ENSG00000177542	SLC25A22	-0.165956	-0.833155	0.412212	0.840449	4.30176	-5.37343
ENSG00000177917	ARL6IP6	-0.149202	-0.830302	0.413795	0.840449	5.22082	-5.48255
ENSG00000178252	WDR6	-0.0993855	-0.83183	0.412947	0.840449	5.50946	-5.50317
ENSG00000178950	GAK	-0.09164	-0.831588	0.413081	0.840449	6.85289	-5.52682
ENSG00000179886	TIGD5	0.218121	0.833718	0.411901	0.840449	2.2627	-5.03891
ENSG00000196116	TDRD7	-0.245054	-0.834667	0.411376	0.840449	5.27033	-5.42427
ENSG00000196498	NCOR2	0.162942	0.834336	0.411559	0.840449	6.68498	-5.51884
ENSG00000197312	DDI2	0.122563	0.832892	0.412359	0.840449	4.26824	-5.3719
ENSG00000198464	ZNF480	-0.110221	-0.830983	0.413417	0.840449	4.0274	-5.34557
ENSG00000213563	C8orf82	-0.16848	-0.830192	0.413856	0.840449	3.92516	-5.33668
ENSG00000233822	H2BC15	0.266043	0.834494	0.411472	0.840449	1.54773	-4.90935
ENSG00000237296	SMG1P1	-0.326954	-0.833648	0.411939	0.840449	0.750038	-4.81517
ENSG00000254893	RAP1BL	-0.345246	-0.835647	0.410834	0.840449	0.586456	-4.78188
ENSG00000083168	KAT6A	0.0736319	0.828235	0.414943	0.840637	6.58638	-5.52817
ENSG00000101442	ACTR5	-0.19351	-0.828086	0.415027	0.840637	2.32863	-5.06982
ENSG00000105443	CYTH2	-0.116699	-0.828153	0.414989	0.840637	6.63898	-5.52567
ENSG00000106603	COA1	0.121655	0.828066	0.415037	0.840637	5.48963	-5.50326
ENSG00000114948	ADAM23	0.202293	0.827809	0.41518	0.840637	4.80742	-5.44501
ENSG00000116205	TCEANC2	0.138086	0.827136	0.415555	0.840637	4.05261	-5.33712
ENSG00000119929	CUTC	-0.167559	-0.82841	0.414846	0.840637	2.85629	-5.16269
ENSG00000129003	VPS13C	-0.192352	-0.828299	0.414908	0.840637	7.21512	-5.5186
ENSG00000129226	CD68	-0.309792	-0.828707	0.414681	0.840637	1.23513	-4.85175
ENSG00000131153	GINS2	-0.248215	-0.826847	0.415716	0.840637	3.36006	-5.21987
ENSG00000132522	GPS2	0.0956293	0.827488	0.415359	0.840637	7.13494	-5.5249
ENSG00000145354	CISD2	0.0960525	0.827794	0.415189	0.840637	5.61726	-5.50946
ENSG00000146540	C7orf50	-0.121422	-0.828848	0.414603	0.840637	5.95151	-5.52115
ENSG00000151692	RNF144A	0.328852	0.829013	0.414511	0.840637	1.47483	-4.93988
ENSG00000164742	ADCY1	0.33062	0.827368	0.415426	0.840637	0.812362	-4.81189
ENSG00000167523	SPATA33	0.117998	0.826867	0.415705	0.840637	3.68879	-5.29992
ENSG00000168778	TCTN2	0.148558	0.828733	0.414666	0.840637	5.82185	-5.51467
ENSG00000169564	PCBP1	0.0993824	0.828167	0.414981	0.840637	8.50737	-5.4489
ENSG00000169682	SPNS1	-0.132571	-0.826957	0.415655	0.840637	3.48257	-5.24818
ENSG00000170153	RNF150	0.870515	0.828951	0.414545	0.840637	1.11693	-4.83394
ENSG00000172572	PDE3A	-0.252487	-0.828785	0.414638	0.840637	4.3701	-5.41131
ENSG00000174010	KLHL15	0.205594	0.826824	0.415729	0.840637	3.25005	-5.15055
ENSG00000174456	C12orf76	-0.110912	-0.82845	0.414824	0.840637	4.57627	-5.41787
ENSG00000183161	FANCF	-0.109764	-0.828301	0.414907	0.840637	4.70811	-5.43462
ENSG00000184635	ZNF93	-0.191333	-0.827417	0.415399	0.840637	2.23615	-5.04925
ENSG00000188092	GPR89B	-0.158683	-0.826701	0.415797	0.840637	3.38542	-5.24986
ENSG00000205707	ETFRF1	0.127866	0.827275	0.415478	0.840637	3.65365	-5.29069
ENSG00000219507	FTH1P8	-0.170936	-0.826905	0.415684	0.840637	6.62913	-5.52151
ENSG00000235904	RBMS3-AS3	0.187127	0.826694	0.415801	0.840637	2.7821	-5.1178
ENSG00000125814	NAPB	-0.183996	-0.826555	0.415879	0.840638	2.64603	-5.08847
ENSG00000164219	PGGT1B	0.134618	0.82647	0.415926	0.840638	4.82721	-5.44874
ENSG00000101654	RNMT	0.0949424	0.825729	0.416339	0.840968	4.93691	-5.46038
ENSG00000168646	AXIN2	-0.43194	-0.8258	0.416299	0.840968	-0.27208	-4.74295
ENSG00000183340	JRKL	0.191097	0.82573	0.416338	0.840968	3.09581	-5.1712
ENSG00000223547	ZNF844	-0.17578	-0.825932	0.416225	0.840968	3.64194	-5.27341
ENSG00000099998	GGT5	-0.320524	-0.824623	0.416955	0.841138	3.8496	-5.28619
ENSG00000107789	MINPP1	-0.100897	-0.824577	0.416981	0.841138	5.13732	-5.48094
ENSG00000111276	CDKN1B	-0.121361	-0.82464	0.416946	0.841138	5.48587	-5.50487
ENSG00000130997	POLN	0.320279	0.825199	0.416634	0.841138	1.13254	-4.87561
ENSG00000137764	MAP2K5	-0.225846	-0.824884	0.41681	0.841138	1.90186	-4.96402
ENSG00000161642	ZNF385A	-0.176261	-0.824236	0.417171	0.841138	3.52769	-5.24917
ENSG00000163879	DNALI1	0.109523	0.824484	0.417033	0.841138	4.35162	-5.39588
ENSG00000164631	ZNF12	-0.129976	-0.824872	0.416816	0.841138	3.16078	-5.19179
ENSG00000177613	CSTF2T	-0.154681	-0.824448	0.417053	0.841138	3.81389	-5.31642
ENSG00000182196	ARL6IP4	0.0943864	0.824252	0.417162	0.841138	6.3858	-5.53095
ENSG00000239264	TXNDC5	0.170705	0.824686	0.41692	0.841138	9.51798	-5.39887
ENSG00000286106	NOTCH2NLR	0.313538	0.824454	0.41705	0.841138	0.325599	-4.75683
ENSG00000102032	RENBP	-0.370239	-0.824124	0.417234	0.841139	1.95189	-4.96321
ENSG00000132768	DPH2	0.159527	0.823956	0.417328	0.841203	3.59116	-5.29485
ENSG00000135723	FHOD1	-0.131145	-0.823202	0.417749	0.841674	4.97574	-5.46543
ENSG00000250786	SNHG18	-0.337669	-0.823207	0.417746	0.841674	1.19243	-4.88765
ENSG00000254827	SLC22A18AS	-0.448728	-0.823299	0.417695	0.841674	0.726557	-4.82649
ENSG00000002330	BAD	-0.136708	-0.822219	0.418298	0.841784	4.95829	-5.46032
ENSG00000010219	DYRK4	-0.122576	-0.820235	0.419408	0.841784	5.78183	-5.50845
ENSG00000013588	GPRC5A	0.268292	0.820001	0.419539	0.841784	7.31478	-5.5145
ENSG00000026559	KCNG1	-0.30945	-0.821554	0.41867	0.841784	0.631735	-4.80418
ENSG00000064687	ABCA7	0.228102	0.820269	0.419389	0.841784	2.19682	-5.029
ENSG00000101363	MANBAL	-0.164516	-0.820436	0.419295	0.841784	4.34359	-5.39291
ENSG00000106089	STX1A	-0.197073	-0.820175	0.419441	0.841784	4.0462	-5.34329
ENSG00000107815	TWNK	0.231508	0.821924	0.418463	0.841784	1.53811	-4.92895
ENSG00000109674	NEIL3	-0.345837	-0.820025	0.419525	0.841784	0.812779	-4.82752
ENSG00000110446	SLC15A3	0.139106	0.820378	0.419328	0.841784	7.68594	-5.51951
ENSG00000111481	COPZ1	0.124334	0.820147	0.419457	0.841784	7.09715	-5.52361
ENSG00000116497	S100PBP	-0.120622	-0.821691	0.418593	0.841784	4.76025	-5.44999
ENSG00000116977	LGALS8	-0.161568	-0.819869	0.419613	0.841784	6.89524	-5.53551
ENSG00000118600	RXYLT1	0.118315	0.820003	0.419538	0.841784	4.19672	-5.38245
ENSG00000130303	BST2	0.355305	0.820614	0.419196	0.841784	9.4899	-5.43869
ENSG00000135766	EGLN1	0.135926	0.820923	0.419023	0.841784	4.75448	-5.4453
ENSG00000137501	SYTL2	-0.276184	-0.82197	0.418437	0.841784	1.4415	-4.87324
ENSG00000156110	ADK	0.129856	0.821407	0.418752	0.841784	5.66634	-5.51492
ENSG00000164035	EMCN	0.445596	0.821701	0.418588	0.841784	2.44848	-5.05197
ENSG00000164751	PEX2	-0.106518	-0.822725	0.418015	0.841784	4.84566	-5.4582
ENSG00000166478	ZNF143	0.105538	0.822272	0.418268	0.841784	4.43609	-5.40633
ENSG00000177868	SVBP	-0.140401	-0.819933	0.419577	0.841784	4.29682	-5.39917
ENSG00000178773	CPNE7	-0.213919	-0.819974	0.419554	0.841784	2.90292	-5.13507
ENSG00000213977	TAX1BP3	0.129653	0.821173	0.418883	0.841784	7.84636	-5.49586
ENSG00000214595	EML6	-0.116383	-0.821979	0.418432	0.841784	5.96832	-5.5247
ENSG00000221890	NPTXR	0.442587	0.821315	0.418803	0.841784	1.60419	-4.92198
ENSG00000257621	PSMA3-AS1	0.12988	0.820094	0.419487	0.841784	6.2554	-5.5289
ENSG00000272752	STAG3L5P-PVRIG2P-PILRB	-0.235836	-0.821897	0.418478	0.841784	2.80014	-5.14277
ENSG00000288649	ACTL10	-0.280656	-0.82256	0.418107	0.841784	0.925718	-4.81744
ENSG00000153246	PLA2R1	-0.174018	-0.819282	0.419942	0.842318	5.40447	-5.47143
ENSG00000010017	RANBP9	0.105764	0.818261	0.420514	0.842346	4.61535	-5.43599
ENSG00000091317	CMTM6	-0.0904833	-0.816586	0.421454	0.842346	6.91366	-5.53137
ENSG00000107331	ABCA2	-0.179114	-0.817266	0.421072	0.842346	2.59276	-5.11387
ENSG00000111275	ALDH2	-0.109884	-0.816735	0.421371	0.842346	6.03539	-5.5264
ENSG00000124098	FAM210B	0.147124	0.816769	0.421351	0.842346	7.17523	-5.5189
ENSG00000125319	HROB	-0.331764	-0.81898	0.420111	0.842346	0.582298	-4.79604
ENSG00000126106	TMEM53	-0.140485	-0.818295	0.420495	0.842346	3.47045	-5.26152
ENSG00000128585	MKLN1	-0.10033	-0.817466	0.42096	0.842346	5.53803	-5.51113
ENSG00000128791	TWSG1	0.121331	0.818079	0.420616	0.842346	6.34237	-5.52776
ENSG00000132017	DCAF15	-0.180414	-0.819013	0.420092	0.842346	3.03321	-5.18161
ENSG00000133104	SPART	-0.119489	-0.816742	0.421366	0.842346	5.98829	-5.52911
ENSG00000138036	DYNC2LI1	-0.104469	-0.816846	0.421308	0.842346	4.29695	-5.39258
ENSG00000151892	GFRA1	0.405442	0.818305	0.420489	0.842346	0.651222	-4.834
ENSG00000154122	ANKH	-0.119673	-0.818566	0.420343	0.842346	4.05301	-5.36355
ENSG00000154917	RAB6B	0.225819	0.817685	0.420837	0.842346	1.99183	-5.00715
ENSG00000168246	UBTD2	0.0913191	0.817293	0.421057	0.842346	5.19965	-5.49207
ENSG00000168807	SNTB2	-0.125122	-0.816717	0.421381	0.842346	6.96604	-5.52325
ENSG00000177045	SIX5	0.130983	0.817357	0.421022	0.842346	4.35524	-5.40665
ENSG00000185324	CDK10	-0.154316	-0.816666	0.421409	0.842346	3.97799	-5.34937
ENSG00000198554	WDHD1	-0.16955	-0.817752	0.4208	0.842346	2.77938	-5.13579
ENSG00000204560	DHX16	-0.289034	-0.818816	0.420203	0.842346	0.367947	-4.78315
ENSG00000229152	ANKRD10-IT1	0.440419	0.817846	0.420747	0.842346	2.70634	-5.1062
ENSG00000242802	AP5Z1	-0.0872395	-0.817053	0.421192	0.842346	5.46759	-5.49513
ENSG00000273382	TMEM167B-DT	-0.176186	-0.81671	0.421385	0.842346	2.45109	-5.06679
ENSG00000118276	B4GALT6	-0.231493	-0.81598	0.421794	0.842616	4.63378	-5.41827
ENSG00000131467	PSME3	0.0987179	0.81606	0.42175	0.842616	7.55163	-5.51479
ENSG00000159842	ABR	-0.147763	-0.816147	0.421701	0.842616	4.5225	-5.42324
ENSG00000241343	RPL36A	0.161074	0.815901	0.421839	0.842616	8.52981	-5.44244
ENSG00000061273	HDAC7	0.0811652	0.811733	0.424185	0.842798	7.62157	-5.50997
ENSG00000088832	FKBP1A	-0.166392	-0.812861	0.42355	0.842798	11.0154	-5.30817
ENSG00000104728	ARHGEF10	0.120232	0.811353	0.424399	0.842798	4.78333	-5.45819
ENSG00000108830	RND2	0.288617	0.81416	0.422818	0.842798	2.28586	-5.04035
ENSG00000109089	CDR2L	0.173961	0.814939	0.42238	0.842798	5.84222	-5.52308
ENSG00000113368	LMNB1	-0.367243	-0.811855	0.424116	0.842798	2.64556	-5.09358
ENSG00000116128	BCL9	0.174376	0.814574	0.422585	0.842798	3.55153	-5.2754
ENSG00000119725	ZNF410	-0.132284	-0.814342	0.422716	0.842798	4.66605	-5.43978
ENSG00000121211	MND1	-0.426796	-0.813475	0.423203	0.842798	1.21474	-4.86067
ENSG00000134248	LAMTOR5	-0.139778	-0.815625	0.421994	0.842798	7.01344	-5.52908
ENSG00000137269	LRRC1	-0.207656	-0.8125	0.423753	0.842798	2.84174	-5.17387
ENSG00000138688	BLTP1	-0.136766	-0.812418	0.423799	0.842798	6.30658	-5.53805
ENSG00000142444	TIMM29	0.106101	0.811701	0.424203	0.842798	3.9489	-5.34555
ENSG00000143442	POGZ	0.0960622	0.81274	0.423617	0.842798	5.07087	-5.4846
ENSG00000148362	PAXX	-0.128217	-0.81331	0.423296	0.842798	5.16696	-5.48984
ENSG00000149499	EML3	-0.112051	-0.812094	0.423981	0.842798	4.68764	-5.45359
ENSG00000150551	LYPD1	0.498874	0.814105	0.422849	0.842798	5.19485	-5.43365
ENSG00000155085	AK9	0.2056	0.811301	0.424429	0.842798	2.87854	-5.12389
ENSG00000162692	VCAM1	0.586815	0.813214	0.42335	0.842798	9.11675	-5.41466
ENSG00000163376	KBTBD8	0.351652	0.814941	0.422379	0.842798	0.755833	-4.7908
ENSG00000163735	CXCL5	-0.457116	-0.813759	0.423044	0.842798	5.41051	-5.45473
ENSG00000164124	TMEM144	0.341998	0.811746	0.424178	0.842798	3.86005	-5.31114
ENSG00000166033	HTRA1	0.297146	0.81191	0.424085	0.842798	5.42434	-5.4918
ENSG00000169032	MAP2K1	0.100838	0.811725	0.42419	0.842798	6.52535	-5.54067
ENSG00000169247	SH3TC2	-0.374698	-0.814771	0.422474	0.842798	2.3581	-5.06383
ENSG00000172667	ZMAT3	0.148001	0.814379	0.422695	0.842798	6.68974	-5.52879
ENSG00000178567	EPM2AIP1	0.0790553	0.812748	0.423613	0.842798	6.32332	-5.54179
ENSG00000183665	TRMT12	0.192802	0.814126	0.422837	0.842798	2.38908	-5.04691
ENSG00000187239	FNBP1	0.105702	0.813338	0.423281	0.842798	5.09003	-5.48685
ENSG00000187535	IFT140	-0.146891	-0.812255	0.423891	0.842798	3.3672	-5.246
ENSG00000196387	ZNF140	0.157286	0.814903	0.4224	0.842798	2.95267	-5.14512
ENSG00000196455	PIK3R4	-0.197913	-0.811584	0.424269	0.842798	2.38479	-5.07613
ENSG00000197603	CPLANE1	-0.17491	-0.815215	0.422224	0.842798	4.34765	-5.3965
ENSG00000198001	IRAK4	-0.106149	-0.811406	0.42437	0.842798	4.76194	-5.45355
ENSG00000198246	SLC29A3	-0.153778	-0.813889	0.422971	0.842798	2.67196	-5.12311
ENSG00000205763	RP9P	0.237185	0.812216	0.423913	0.842798	1.12247	-4.86415
ENSG00000221994	ZNF630	-0.273178	-0.811793	0.424151	0.842798	1.92936	-4.96098
ENSG00000224531	SMIM13	-0.109883	-0.813561	0.423155	0.842798	4.60186	-5.43701
ENSG00000226864	ATE1OSP	-0.509549	-0.8142	0.422796	0.842798	-0.521569	-4.70839
ENSG00000234684	SDCBP2-AS1	0.287275	0.813028	0.423456	0.842798	1.25585	-4.87533
ENSG00000070501	POLB	-0.106014	-0.81052	0.42487	0.843453	3.65239	-5.3132
ENSG00000101052	IFT52	-0.136306	-0.810217	0.42504	0.843453	4.2207	-5.39714
ENSG00000113460	BRIX1	0.128108	0.80981	0.42527	0.843453	4.40975	-5.42785
ENSG00000121297	TSHZ3	0.187439	0.809719	0.425321	0.843453	4.04246	-5.37997
ENSG00000125970	RALY	-0.0972911	-0.809825	0.425262	0.843453	5.74207	-5.52757
ENSG00000174738	NR1D2	0.18582	0.810086	0.425115	0.843453	3.30144	-5.24022
ENSG00000179348	GATA2	-0.139284	-0.810072	0.425122	0.843453	5.74914	-5.52209
ENSG00000197124	ZNF682	-0.262444	-0.809913	0.425212	0.843453	1.96167	-4.99219
ENSG00000234287	RPS27P4	0.176141	0.810065	0.425126	0.843453	5.95944	-5.53061
ENSG00000049239	H6PD	-0.110966	-0.809294	0.425562	0.843603	4.63489	-5.44332
ENSG00000063761	ADCK1	-0.24513	-0.809021	0.425716	0.843603	1.48682	-4.91584
ENSG00000120738	EGR1	-0.483329	-0.808947	0.425758	0.843603	3.38355	-5.2339
ENSG00000139154	AEBP2	0.146904	0.809187	0.425622	0.843603	4.74185	-5.45508
ENSG00000140598	EFL1	-0.1728	-0.809185	0.425623	0.843603	3.56334	-5.25959
ENSG00000229117	RPL41	0.18358	0.808921	0.425772	0.843603	10.9493	-5.31192
ENSG00000100814	CCNB1IP1	-0.107076	-0.808643	0.42593	0.843709	5.45933	-5.51702
ENSG00000134824	FADS2	0.204044	0.808605	0.425951	0.843709	7.02054	-5.52479
ENSG00000089682	RBM41	-0.157731	-0.808089	0.426243	0.843771	4.58437	-5.42953
ENSG00000124635	H2BC11	0.559178	0.808068	0.426255	0.843771	0.945896	-4.78319
ENSG00000135845	PIGC	-0.123891	-0.808154	0.426206	0.843771	4.07067	-5.35849
ENSG00000155846	PPARGC1B	-0.24413	-0.807997	0.426295	0.843771	1.52332	-4.92045
ENSG00000244625	MIATNB	-0.184931	-0.808016	0.426284	0.843771	2.63314	-5.12323
ENSG00000163320	CGGBP1	0.0879218	0.807853	0.426376	0.843809	5.60638	-5.52433
ENSG00000138738	PRDM5	-0.224365	-0.807486	0.426584	0.843848	2.10708	-5.0044
ENSG00000159346	ADIPOR1	0.111568	0.807536	0.426556	0.843848	6.2713	-5.54164
ENSG00000163138	PACRGL	0.11881	0.807701	0.426463	0.843848	3.60449	-5.30474
ENSG00000082126	MPP4	-0.273124	-0.806905	0.426913	0.844061	2.33843	-5.05959
ENSG00000100014	SPECC1L	0.10127	0.806801	0.426972	0.844061	5.53114	-5.52229
ENSG00000110987	BCL7A	0.197312	0.805626	0.427637	0.844061	3.62666	-5.2755
ENSG00000124702	KLHDC3	-0.0960676	-0.805528	0.427693	0.844061	6.88069	-5.53962
ENSG00000142178	SIK1	0.383818	0.806625	0.427071	0.844061	2.40303	-5.07772
ENSG00000166741	NNMT	0.18596	0.80696	0.426882	0.844061	6.64313	-5.54116
ENSG00000168779	SHOX2	0.300782	0.805624	0.427638	0.844061	-0.286401	-4.90074
ENSG00000171811	CFAP46	0.238046	0.80558	0.427663	0.844061	1.01505	-4.85101
ENSG00000172590	MRPL52	0.142191	0.806006	0.427422	0.844061	5.47489	-5.51369
ENSG00000179965	ZNF771	-0.0992199	-0.805544	0.427684	0.844061	4.35228	-5.41762
ENSG00000182093	GET1	0.148617	0.805897	0.427484	0.844061	6.63226	-5.53894
ENSG00000183793	NPIPA5	-0.280482	-0.805954	0.427451	0.844061	1.90936	-4.97603
ENSG00000187134	AKR1C1	0.407102	0.806759	0.426996	0.844061	0.628201	-4.80993
ENSG00000187147	RNF220	-0.108386	-0.806057	0.427393	0.844061	5.7948	-5.53455
ENSG00000267169	ADGRL1-AS1	-0.299057	-0.806016	0.427416	0.844061	1.29983	-4.89469
ENSG00000277053	GTF2IP1	0.400532	0.805846	0.427512	0.844061	0.159371	-4.77185
ENSG00000080815	PSEN1	-0.100454	-0.804142	0.428479	0.844131	6.29133	-5.54184
ENSG00000099875	MKNK2	-0.1747	-0.804933	0.42803	0.844131	6.2561	-5.53537
ENSG00000110697	PITPNM1	0.192999	0.804178	0.428458	0.844131	3.24424	-5.24352
ENSG00000120254	MTHFD1L	-0.101705	-0.804914	0.428041	0.844131	6.08035	-5.5399
ENSG00000151532	VTI1A	-0.107602	-0.804463	0.428297	0.844131	4.43504	-5.41747
ENSG00000151967	SCHIP1	0.198849	0.804969	0.42801	0.844131	4.63794	-5.45522
ENSG00000167637	ZNF283	-0.188217	-0.804489	0.428282	0.844131	2.93222	-5.16976
ENSG00000176909	MAMSTR	0.206068	0.80481	0.4281	0.844131	1.47634	-4.90564
ENSG00000182118	FAM89A	-0.293417	-0.804602	0.428218	0.844131	2.90767	-5.14478
ENSG00000183891	TTC32	-0.325607	-0.804331	0.428371	0.844131	0.890697	-4.83874
ENSG00000213553	RPLP0P6	0.161966	0.805173	0.427894	0.844131	5.87194	-5.52888
ENSG00000238164	TNFRSF14-AS1	0.353048	0.804628	0.428203	0.844131	0.571181	-4.80138
ENSG00000184349	EFNA5	0.133158	0.80403	0.428542	0.844132	4.62276	-5.45345
ENSG00000155252	PI4K2A	0.109986	0.803818	0.428662	0.844242	4.95232	-5.47011
ENSG00000164713	BRI3	-0.14935	-0.803711	0.428723	0.844242	9.54153	-5.41661
ENSG00000078596	ITM2A	-0.322937	-0.803172	0.429029	0.844722	4.43188	-5.33199
ENSG00000149503	INCENP	-0.322483	-0.803058	0.429094	0.844726	0.245161	-4.77703
ENSG00000143772	ITPKB	-0.208125	-0.802808	0.429236	0.844882	4.50442	-5.43173
ENSG00000134297	PLEKHA8P1	-0.264395	-0.802548	0.429384	0.84505	1.58133	-4.92218
ENSG00000100221	JOSD1	-0.0842343	-0.802267	0.429543	0.845117	6.24076	-5.54773
ENSG00000182481	KPNA2	0.138223	0.802314	0.429517	0.845117	6.48743	-5.54608
ENSG00000197879	MYO1C	0.112788	0.802014	0.429687	0.845277	7.27721	-5.53477
ENSG00000165899	OTOGL	0.771052	0.801691	0.429871	0.84537	-1.38187	-4.68907
ENSG00000184967	NOC4L	-0.174772	-0.801742	0.429842	0.84537	2.01916	-5.00571
ENSG00000205562	FLRT2-AS1	0.178465	0.8016	0.429922	0.84537	2.56076	-5.07405
ENSG00000072210	ALDH3A2	-0.11746	-0.801263	0.430114	0.845425	5.36389	-5.51738
ENSG00000105732	ZNF574	-0.148725	-0.80122	0.430138	0.845425	4.03773	-5.36263
ENSG00000170100	ZNF778	0.168893	0.80128	0.430104	0.845425	3.15344	-5.22175
ENSG00000103343	ZNF174	0.163125	0.801062	0.430228	0.845478	3.02277	-5.19195
ENSG00000159873	CCDC117	0.130198	0.800851	0.430348	0.845591	5.46074	-5.50983
ENSG00000243943	ZNF512	-0.169388	-0.800694	0.430438	0.845644	3.41488	-5.26468
ENSG00000141380	SS18	0.0852457	0.799931	0.430872	0.846223	6.47678	-5.54963
ENSG00000178184	PARD6G	0.295133	0.799845	0.430921	0.846223	2.19959	-5.06497
ENSG00000178188	SH2B1	-0.104521	-0.799929	0.430873	0.846223	4.23203	-5.40109
ENSG00000006715	VPS41	0.0856998	0.799467	0.431136	0.846226	5.63572	-5.52652
ENSG00000095066	HOOK2	-0.149723	-0.799458	0.431141	0.846226	3.86205	-5.3401
ENSG00000095321	CRAT	-0.103467	-0.79865	0.431602	0.846226	4.65136	-5.44794
ENSG00000101224	CDC25B	-0.282733	-0.798735	0.431553	0.846226	3.56899	-5.27977
ENSG00000112378	PERP	-0.135599	-0.79938	0.431186	0.846226	6.83279	-5.54423
ENSG00000167136	ENDOG	-0.262029	-0.798631	0.431612	0.846226	1.88864	-4.98737
ENSG00000186952	TMEM232	0.378996	0.798981	0.431413	0.846226	0.698418	-4.80261
ENSG00000197619	ZNF615	-0.166182	-0.799163	0.431309	0.846226	2.97239	-5.18418
ENSG00000221926	TRIM16	0.237851	0.798833	0.431497	0.846226	5.92499	-5.5262
ENSG00000267216	ZNF8-ERVK3-1	-0.193922	-0.799005	0.431399	0.846226	2.19547	-5.04484
ENSG00000273117	INSIG1-DT	-0.416336	-0.799243	0.431264	0.846226	0.325833	-4.76429
ENSG00000011275	RNF216	0.10892	0.798277	0.431814	0.846253	5.75469	-5.53408
ENSG00000101353	MROH8	0.35536	0.798284	0.43181	0.846253	0.0653154	-4.76215
ENSG00000196141	SPATS2L	-0.147277	-0.798431	0.431727	0.846253	7.03387	-5.54775
ENSG00000153827	TRIP12	-0.0798404	-0.798121	0.431903	0.846304	7.92305	-5.51047
ENSG00000238000	PSME2P1	-0.326251	-0.797846	0.43206	0.846489	1.41661	-4.84335
ENSG00000237624	OXCT2P1	-0.398593	-0.797603	0.432198	0.846637	-0.109631	-4.77241
ENSG00000063322	MED29	-0.103972	-0.79518	0.433582	0.846716	4.46923	-5.43615
ENSG00000068120	COASY	0.180325	0.794471	0.433987	0.846716	2.70383	-5.13641
ENSG00000089009	RPL6	0.131877	0.795588	0.433349	0.846716	7.53095	-5.50696
ENSG00000103855	CD276	0.122966	0.796288	0.432949	0.846716	5.64747	-5.5319
ENSG00000126778	SIX1	-0.332914	-0.794843	0.433775	0.846716	2.87524	-5.09678
ENSG00000130508	PXDN	0.137259	0.796464	0.432849	0.846716	10.1388	-5.39136
ENSG00000131037	EPS8L1	-0.221901	-0.796382	0.432895	0.846716	1.77625	-4.95186
ENSG00000131626	PPFIA1	0.108482	0.794586	0.433922	0.846716	5.37592	-5.51843
ENSG00000131779	PEX11B	-0.0932756	-0.793907	0.43431	0.846716	6.23872	-5.55273
ENSG00000133247	KMT5C	-0.241918	-0.796886	0.432608	0.846716	2.60468	-5.11944
ENSG00000135926	TMBIM1	-0.140416	-0.794175	0.434156	0.846716	7.12361	-5.54869
ENSG00000136895	GARNL3	-0.26761	-0.793932	0.434296	0.846716	1.21251	-4.88439
ENSG00000136908	DPM2	-0.199529	-0.795762	0.43325	0.846716	2.22744	-5.04325
ENSG00000142856	ITGB3BP	-0.16729	-0.793912	0.434307	0.846716	2.73074	-5.1494
ENSG00000143578	CREB3L4	0.113909	0.79551	0.433394	0.846716	4.60725	-5.45385
ENSG00000143643	TTC13	0.220004	0.794121	0.434187	0.846716	1.65952	-4.98067
ENSG00000144283	PKP4	0.126289	0.796725	0.4327	0.846716	5.24378	-5.50905
ENSG00000149089	APIP	0.11596	0.795338	0.433492	0.846716	4.57659	-5.45191
ENSG00000149806	FAU	0.13341	0.796746	0.432688	0.846716	9.04036	-5.43565
ENSG00000154545	MAGED4	0.306404	0.794397	0.43403	0.846716	3.08709	-5.23234
ENSG00000155970	MICU3	0.262276	0.794666	0.433876	0.846716	1.6489	-4.95043
ENSG00000164197	RNF180	-0.256553	-0.795672	0.433301	0.846716	1.56763	-4.9163
ENSG00000164687	FABP5	0.372777	0.796273	0.432957	0.846716	7.81358	-5.48599
ENSG00000165152	PGAP4	-0.40319	-0.796807	0.432653	0.846716	0.202559	-4.77841
ENSG00000165672	PRDX3	0.0805872	0.796864	0.43262	0.846716	7.20527	-5.53792
ENSG00000166946	CCNDBP1	0.117655	0.794838	0.433778	0.846716	5.17382	-5.50091
ENSG00000169683	LRRC45	-0.396815	-0.794181	0.434153	0.846716	0.269196	-4.78581
ENSG00000171016	PYGO1	-0.216052	-0.793967	0.434276	0.846716	1.82532	-5.02091
ENSG00000182902	SLC25A18	0.233227	0.795039	0.433662	0.846716	1.33322	-4.87485
ENSG00000213185	FAM24B	-0.341485	-0.794734	0.433837	0.846716	4.46694	-5.40788
ENSG00000228570	NUTM2E	-0.324692	-0.795826	0.433213	0.846716	0.256473	-4.77623
ENSG00000229852	KHDC1-AS1	-0.151523	-0.795889	0.433177	0.846716	3.29349	-5.24053
ENSG00000242759	LINC00882	0.193392	0.796116	0.433047	0.846716	3.12716	-5.20027
ENSG00000140563	MCTP2	-0.351992	-0.793716	0.434419	0.846807	2.15793	-5.06605
ENSG00000049246	PER3	-0.32553	-0.790083	0.436501	0.847134	1.47813	-4.90534
ENSG00000070010	UFD1	0.121508	0.792511	0.435109	0.847134	6.43996	-5.55558
ENSG00000075391	RASAL2	-0.124743	-0.78899	0.437129	0.847134	4.42755	-5.43145
ENSG00000092621	PHGDH	-0.398121	-0.788873	0.437195	0.847134	2.56171	-5.09814
ENSG00000100577	GSTZ1	-0.156188	-0.790031	0.436531	0.847134	3.5212	-5.2865
ENSG00000100601	ALKBH1	0.187596	0.792724	0.434987	0.847134	2.13479	-5.03282
ENSG00000103496	STX4	-0.102965	-0.788868	0.437199	0.847134	5.49183	-5.52653
ENSG00000105738	SIPA1L3	0.28614	0.792693	0.435005	0.847134	5.07153	-5.49624
ENSG00000108370	RGS9	0.178297	0.790351	0.436347	0.847134	2.45512	-5.06196
ENSG00000108423	TUBD1	-0.217428	-0.79142	0.435734	0.847134	3.13769	-5.20074
ENSG00000110080	ST3GAL4	-0.192737	-0.790418	0.436309	0.847134	3.03721	-5.21492
ENSG00000110844	PRPF40B	0.227087	0.790362	0.436341	0.847134	2.39911	-5.0745
ENSG00000122861	PLAU	-0.182069	-0.788925	0.437166	0.847134	7.45915	-5.53898
ENSG00000132718	SYT11	0.188377	0.790451	0.43629	0.847134	6.27371	-5.54523
ENSG00000134490	TMEM241	0.123809	0.791526	0.435673	0.847134	4.33905	-5.42335
ENSG00000136381	IREB2	0.105961	0.790372	0.436335	0.847134	5.16972	-5.5074
ENSG00000136943	CTSV	-0.246844	-0.788924	0.437166	0.847134	2.20129	-5.046
ENSG00000138433	CIR1	-0.141995	-0.792493	0.435119	0.847134	5.33263	-5.50857
ENSG00000139318	DUSP6	-0.281589	-0.789773	0.436679	0.847134	6.0716	-5.53866
ENSG00000143398	PIP5K1A	0.135215	0.790689	0.436153	0.847134	4.36062	-5.41571
ENSG00000145632	PLK2	0.138384	0.791569	0.435649	0.847134	8.04809	-5.51824
ENSG00000151292	CSNK1G3	0.1454	0.790803	0.436088	0.847134	4.36216	-5.41383
ENSG00000152778	IFIT5	-0.349316	-0.789086	0.437073	0.847134	6.09093	-5.48989
ENSG00000155957	TMBIM4	-0.0853295	-0.790518	0.436252	0.847134	7.07327	-5.55022
ENSG00000157827	FMNL2	-0.266707	-0.793237	0.434693	0.847134	6.09351	-5.5409
ENSG00000160917	CPSF4	-0.125524	-0.792307	0.435226	0.847134	4.25085	-5.40832
ENSG00000164919	COX6C	0.132634	0.788823	0.437224	0.847134	8.44759	-5.4802
ENSG00000165417	GTF2A1	0.0980403	0.78883	0.43722	0.847134	5.04344	-5.50148
ENSG00000167861	HID1	-0.194102	-0.790116	0.436482	0.847134	3.20618	-5.21941
ENSG00000169020	ATP5ME	0.145949	0.789319	0.43694	0.847134	6.13497	-5.54997
ENSG00000170779	CDCA4	-0.159256	-0.790024	0.436535	0.847134	5.71653	-5.53728
ENSG00000179743	SPEN-AS1	0.228814	0.790836	0.436069	0.847134	2.09989	-5.02253
ENSG00000182923	CEP63	0.109854	0.792026	0.435387	0.847134	5.15421	-5.50754
ENSG00000197747	S100A10	-0.160029	-0.791702	0.435573	0.847134	9.69348	-5.40651
ENSG00000198755	RPL10A	0.160877	0.789869	0.436624	0.847134	8.90924	-5.43339
ENSG00000204977	TRIM13	-0.0812665	-0.79216	0.43531	0.847134	6.03041	-5.54853
ENSG00000215712	TMEM242	-0.116334	-0.792818	0.434933	0.847134	4.44689	-5.43118
ENSG00000230590	FTX	-0.150943	-0.791333	0.435784	0.847134	6.61803	-5.55242
ENSG00000241878	PISD	-0.13881	-0.790447	0.436292	0.847134	4.22225	-5.37187
ENSG00000246763	RGMB-AS1	0.267272	0.792265	0.43525	0.847134	0.429641	-4.77514
ENSG00000254221	PCDHGB1	0.179679	0.790387	0.436327	0.847134	3.57383	-5.30116
ENSG00000256525	POLG2	-0.173983	-0.789062	0.437087	0.847134	2.39154	-5.09098
ENSG00000104154	SLC30A4	0.123251	0.788309	0.43752	0.847377	4.00022	-5.35536
ENSG00000156482	RPL30	0.133855	0.788116	0.43763	0.847377	9.34185	-5.42152
ENSG00000169692	AGPAT2	-0.177101	-0.788171	0.437599	0.847377	3.65445	-5.30511
ENSG00000198917	SPOUT1	0.14699	0.788273	0.43754	0.847377	3.93877	-5.36652
ENSG00000247240	UBL7-DT	-0.174551	-0.788058	0.437664	0.847377	3.35459	-5.25425
ENSG00000082512	TRAF5	-0.126211	-0.786205	0.43873	0.847706	3.94076	-5.35702
ENSG00000095539	SEMA4G	-0.255816	-0.786728	0.438429	0.847706	2.18951	-5.10799
ENSG00000102048	ASB9	-0.261446	-0.787463	0.438006	0.847706	1.70849	-4.96374
ENSG00000102226	USP11	-0.0988296	-0.786929	0.438313	0.847706	5.32624	-5.51787
ENSG00000123444	KBTBD4	-0.164409	-0.787467	0.438003	0.847706	2.6461	-5.13093
ENSG00000132300	PTCD3	0.0949101	0.786485	0.438569	0.847706	4.89742	-5.49188
ENSG00000138495	COX17	0.107692	0.786838	0.438366	0.847706	6.98157	-5.55605
ENSG00000141076	UTP4	0.122313	0.786124	0.438776	0.847706	5.24441	-5.51668
ENSG00000146072	TNFRSF21	0.16131	0.786161	0.438755	0.847706	7.08404	-5.5553
ENSG00000164405	UQCRQ	0.150449	0.787302	0.438099	0.847706	8.86599	-5.45635
ENSG00000166192	SENP8	-0.190954	-0.786464	0.438581	0.847706	2.0984	-5.04565
ENSG00000197056	ZMYM1	-0.157942	-0.787006	0.438269	0.847706	2.56263	-5.10781
ENSG00000234028	EIF2AK3-DT	0.273924	0.786159	0.438757	0.847706	1.08936	-4.84406
ENSG00000259583	ALDH1A3-AS1	-0.276883	-0.787019	0.438261	0.847706	3.70367	-5.27952
ENSG00000270136	MICOS10-NBL1	-0.124308	-0.787394	0.438046	0.847706	4.89975	-5.48958
ENSG00000002822	MAD1L1	-0.236658	-0.783932	0.440039	0.848063	1.34291	-4.92434
ENSG00000004766	VPS50	-0.122495	-0.783657	0.440198	0.848063	4.1879	-5.38568
ENSG00000065923	SLC9A7	0.140956	0.784233	0.439866	0.848063	4.74737	-5.45916
ENSG00000074266	EED	0.116218	0.783572	0.440247	0.848063	4.29506	-5.41841
ENSG00000095380	NANS	0.109132	0.783988	0.440007	0.848063	6.3493	-5.55703
ENSG00000101782	RIOK3	-0.102987	-0.783434	0.440327	0.848063	5.1248	-5.49856
ENSG00000104221	BRF2	0.194431	0.784597	0.439656	0.848063	2.90601	-5.18842
ENSG00000104835	SARS2	-0.29421	-0.784652	0.439624	0.848063	1.07526	-4.87303
ENSG00000104967	NOVA2	0.128252	0.784664	0.439617	0.848063	5.56491	-5.53876
ENSG00000136319	TTC5	0.100683	0.78349	0.440294	0.848063	4.06313	-5.38601
ENSG00000141098	GFOD2	-0.102263	-0.783962	0.440022	0.848063	5.25768	-5.52147
ENSG00000145911	N4BP3	-0.29198	-0.784151	0.439913	0.848063	2.66008	-5.14805
ENSG00000149260	CAPN5	0.163903	0.784421	0.439758	0.848063	3.76896	-5.34418
ENSG00000152223	EPG5	0.121011	0.783404	0.440344	0.848063	4.24809	-5.39742
ENSG00000154781	CCDC174	-0.143715	-0.785497	0.439137	0.848063	4.58606	-5.44926
ENSG00000170776	AKAP13	-0.136078	-0.784082	0.439953	0.848063	6.12358	-5.55368
ENSG00000173457	PPP1R14B	-0.0972516	-0.783509	0.440283	0.848063	5.8574	-5.54807
ENSG00000175352	NRIP3	-0.179495	-0.785202	0.439307	0.848063	3.62446	-5.29407
ENSG00000178105	DDX10	0.280446	0.784896	0.439484	0.848063	6.31703	-5.55513
ENSG00000196517	SLC6A9	0.517812	0.784223	0.439872	0.848063	0.545638	-4.7941
ENSG00000231527	FAM27C	0.164613	0.784128	0.439926	0.848063	3.27456	-5.25869
ENSG00000255135	EMSY-DT	0.197368	0.783848	0.440088	0.848063	2.11264	-5.02755
ENSG00000260565	ERVK13-1	-0.141885	-0.783269	0.440422	0.848091	3.71826	-5.32342
ENSG00000067177	PHKA1	-0.156252	-0.783146	0.440493	0.848108	2.49209	-5.11191
ENSG00000160058	BSDC1	0.107004	0.782826	0.440678	0.848314	5.06249	-5.49686
ENSG00000235448	LURAP1L-AS1	0.384704	0.782742	0.440726	0.848314	1.15412	-4.86052
ENSG00000170537	TMC7	-0.156586	-0.782538	0.440844	0.84842	2.74267	-5.16649
ENSG00000140451	PIF1	0.155133	0.782291	0.440987	0.848453	3.1313	-5.2282
ENSG00000196683	TOMM7	0.127266	0.782376	0.440937	0.848453	7.38671	-5.53954
ENSG00000114062	UBE3A	0.0874522	0.781581	0.441396	0.848891	6.6734	-5.5621
ENSG00000132612	VPS4A	0.108461	0.781569	0.441403	0.848891	6.19725	-5.56162
ENSG00000170445	HARS1	0.0879829	0.781681	0.441338	0.848891	5.73553	-5.54939
ENSG00000171045	TSNARE1	-0.265566	-0.781331	0.441541	0.849017	1.97364	-5.01001
ENSG00000213923	CSNK1E	0.107806	0.781239	0.441594	0.849017	6.94264	-5.55214
ENSG00000137288	UQCC2	-0.129723	-0.78013	0.442235	0.849281	5.45593	-5.53788
ENSG00000137547	MRPL15	-0.174652	-0.780252	0.442165	0.849281	7.68189	-5.52407
ENSG00000143811	PYCR2	-0.0983593	-0.780466	0.442041	0.849281	4.53507	-5.45495
ENSG00000154229	PRKCA	0.147459	0.78055	0.441993	0.849281	4.67165	-5.46174
ENSG00000155849	ELMO1	0.135591	0.78081	0.441842	0.849281	3.88616	-5.36711
ENSG00000158793	NIT1	-0.142533	-0.780184	0.442204	0.849281	3.87888	-5.34745
ENSG00000173486	FKBP2	0.117782	0.780412	0.442072	0.849281	5.5991	-5.53966
ENSG00000232098	ZNF584-DT	-0.129308	-0.780689	0.441912	0.849281	3.51729	-5.29114
ENSG00000226221	RPL26P19	0.112229	0.779872	0.442384	0.849446	5.01493	-5.50182
ENSG00000141179	PCTP	-0.176003	-0.77961	0.442536	0.849495	3.16162	-5.24312
ENSG00000234465	PINLYP	-0.229462	-0.779638	0.44252	0.849495	2.80469	-5.14332
ENSG00000244563	RPS26P19	-0.180315	-0.77945	0.442629	0.849552	2.21267	-5.05011
ENSG00000143761	ARF1	0.115088	0.779025	0.442875	0.849788	8.10091	-5.51103
ENSG00000160207	HSF2BP	-0.565599	-0.77902	0.442877	0.849788	-0.316565	-4.76105
ENSG00000240230	COX19	-0.118767	-0.778855	0.442973	0.84985	4.38488	-5.42189
ENSG00000099937	SERPIND1	0.29314	0.777597	0.443702	0.85004	4.20104	-5.31118
ENSG00000112425	EPM2A	-0.179538	-0.777702	0.443641	0.85004	2.6878	-5.15665
ENSG00000132423	COQ3	-0.154835	-0.777652	0.44367	0.85004	3.31549	-5.28142
ENSG00000151332	MBIP	0.164796	0.778536	0.443158	0.85004	2.66537	-5.14282
ENSG00000158747	NBL1	-0.147139	-0.777613	0.443693	0.85004	4.36047	-5.41974
ENSG00000159461	AMFR	0.0969745	0.777967	0.443487	0.85004	5.86839	-5.55276
ENSG00000161714	PLCD3	0.145151	0.778049	0.44344	0.85004	4.89023	-5.49231
ENSG00000167740	CYB5D2	-0.142864	-0.778002	0.443467	0.85004	4.13372	-5.39768
ENSG00000182199	SHMT2	-0.146364	-0.778334	0.443275	0.85004	5.17838	-5.51513
ENSG00000198799	LRIG2	-0.118554	-0.777892	0.443531	0.85004	4.28046	-5.4167
ENSG00000088179	PTPN4	-0.158234	-0.776177	0.444526	0.85009	2.89303	-5.21805
ENSG00000103253	HAGHL	0.209909	0.775306	0.445031	0.85009	1.7455	-4.97149
ENSG00000111490	TBC1D30	-0.177767	-0.776897	0.444108	0.85009	2.89261	-5.17807
ENSG00000131386	GALNT15	-0.455294	-0.775463	0.44494	0.85009	1.87371	-5.00592
ENSG00000135317	SNX14	-0.0796518	-0.7753	0.445035	0.85009	6.23202	-5.5643
ENSG00000135801	TAF5L	-0.127875	-0.77712	0.443978	0.85009	3.54458	-5.29718
ENSG00000136159	NUDT15	0.133657	0.776186	0.44452	0.85009	4.14088	-5.41868
ENSG00000136478	TEX2	0.114987	0.776197	0.444514	0.85009	4.70532	-5.46816
ENSG00000144134	RABL2A	0.110647	0.77554	0.444895	0.85009	4.50524	-5.45106
ENSG00000151882	CCL28	-0.206681	-0.775271	0.445051	0.85009	2.53538	-5.1155
ENSG00000152242	ARK2N	0.152996	0.775396	0.444979	0.85009	3.82497	-5.33958
ENSG00000155380	SLC16A1	0.133384	0.775598	0.444861	0.85009	5.96053	-5.55607
ENSG00000164761	TNFRSF11B	0.898507	0.776839	0.444141	0.85009	-0.296367	-4.75565
ENSG00000165832	TRUB1	0.0990725	0.777098	0.443991	0.85009	5.0188	-5.5066
ENSG00000169299	PGM2	-0.13009	-0.77553	0.444901	0.85009	5.45333	-5.53329
ENSG00000172530	BANP	0.139356	0.777065	0.44401	0.85009	3.93011	-5.35999
ENSG00000175787	ZNF169	0.200982	0.775524	0.444904	0.85009	2.3745	-5.07622
ENSG00000179428	IL6-AS1	-0.41679	-0.776024	0.444614	0.85009	-0.83131	-4.70921
ENSG00000183597	TANGO2	-0.137744	-0.77629	0.44446	0.85009	4.1844	-5.39679
ENSG00000197442	MAP3K5	0.207161	0.776905	0.444103	0.85009	4.27479	-5.37149
ENSG00000277258	PCGF2	0.100296	0.776224	0.444498	0.85009	6.17374	-5.55995
ENSG00000117625	RCOR3	-0.115095	-0.775088	0.445158	0.850173	3.57844	-5.32026
ENSG00000156853	ZNF689	-0.171557	-0.774691	0.445388	0.850372	2.87108	-5.18118
ENSG00000198496	NBR2	-0.157692	-0.774766	0.445345	0.850372	2.77614	-5.15842
ENSG00000090006	LTBP4	0.308312	0.773239	0.446232	0.850403	3.58508	-5.32116
ENSG00000101871	MID1	0.180093	0.774276	0.445629	0.850403	5.41027	-5.53696
ENSG00000104059	ENTREP2	0.465224	0.774162	0.445696	0.850403	-1.91436	-4.70828
ENSG00000104660	LEPROTL1	0.116002	0.774154	0.4457	0.850403	4.94245	-5.50407
ENSG00000112029	FBXO5	-0.251376	-0.773869	0.445866	0.850403	2.25641	-5.0744
ENSG00000115289	PCGF1	-0.129011	-0.773703	0.445962	0.850403	4.04961	-5.37818
ENSG00000131462	TUBG1	0.134112	0.773709	0.445958	0.850403	5.90849	-5.5609
ENSG00000160216	AGPAT3	0.0912454	0.774263	0.445636	0.850403	6.17235	-5.56597
ENSG00000165898	ISCA2	-0.133679	-0.773081	0.446324	0.850403	5.74735	-5.55171
ENSG00000167964	RAB26	-0.449917	-0.773076	0.446327	0.850403	-0.939848	-4.72271
ENSG00000172830	SSH3	-0.139186	-0.773647	0.445995	0.850403	3.6661	-5.31803
ENSG00000180879	SSR4	0.138988	0.773465	0.446101	0.850403	7.04275	-5.55771
ENSG00000181038	METTL23	-0.13822	-0.773353	0.446165	0.850403	4.22546	-5.40991
ENSG00000182446	NPLOC4	-0.0939123	-0.773515	0.446071	0.850403	6.74364	-5.56809
ENSG00000198252	STYX	0.1062	0.772928	0.446413	0.850403	4.76701	-5.47762
ENSG00000219626	FAM228B	-0.135263	-0.772929	0.446412	0.850403	3.97545	-5.38106
ENSG00000273247	RAB33B-AS1	0.174787	0.772709	0.44654	0.850526	3.95512	-5.3668
ENSG00000161980	POLR3K	0.131544	0.772058	0.446919	0.851127	5.06683	-5.51707
ENSG00000185730	ZNF696	0.167635	0.771799	0.44707	0.851295	2.53154	-5.12628
ENSG00000041802	LSG1	0.11752	0.770781	0.447663	0.851404	5.66074	-5.554
ENSG00000047621	FERRY3	0.137161	0.770154	0.448028	0.851404	4.01613	-5.37533
ENSG00000065802	ASB1	0.13402	0.769642	0.448327	0.851404	5.66111	-5.55238
ENSG00000095637	SORBS1	-0.313774	-0.770417	0.447875	0.851404	0.273676	-4.79227
ENSG00000131171	SH3BGRL	-0.0933179	-0.769659	0.448317	0.851404	6.14869	-5.56623
ENSG00000131408	NR1H2	-0.102246	-0.770557	0.447793	0.851404	5.86011	-5.56111
ENSG00000132361	CLUH	0.140374	0.769707	0.448289	0.851404	4.77543	-5.48477
ENSG00000137834	SMAD6	0.219718	0.771538	0.447222	0.851404	3.92187	-5.3528
ENSG00000148814	LRRC27	-0.156326	-0.770157	0.448027	0.851404	2.54117	-5.122
ENSG00000151893	CACUL1	0.0928649	0.769653	0.44832	0.851404	6.65114	-5.57094
ENSG00000160075	SSU72	-0.0810167	-0.771441	0.447279	0.851404	6.18752	-5.56718
ENSG00000167118	URM1	-0.112752	-0.771361	0.447325	0.851404	4.98298	-5.50573
ENSG00000176410	DNAJC30	-0.0884781	-0.771144	0.447451	0.851404	4.23095	-5.42249
ENSG00000180747	SMG1P3	0.448897	0.770957	0.44756	0.851404	0.0791716	-4.76345
ENSG00000196417	ZNF765	-0.115371	-0.769838	0.448212	0.851404	3.67914	-5.32995
ENSG00000198556	ZNF789	-0.133848	-0.77094	0.44757	0.851404	3.73353	-5.34347
ENSG00000204348	DXO	-0.209137	-0.771133	0.447458	0.851404	1.92864	-5.00561
ENSG00000213995	NAXD	-0.120597	-0.770324	0.447929	0.851404	3.90766	-5.37396
ENSG00000237984	PTENP1	-0.155371	-0.77002	0.448106	0.851404	2.65198	-5.14993
ENSG00000154305	MIA3	-0.108389	-0.769502	0.448409	0.85144	6.29141	-5.57017
ENSG00000061676	NCKAP1	0.0779007	0.769359	0.448492	0.851448	8.21976	-5.51522
ENSG00000157193	LRP8	0.14793	0.769278	0.448539	0.851448	3.84142	-5.36638
ENSG00000065427	KARS1	0.0995843	0.769024	0.448688	0.851503	6.42835	-5.57263
ENSG00000180425	C11orf71	0.167544	0.769012	0.448694	0.851503	3.09834	-5.19333
ENSG00000058272	PPP1R12A	0.0888523	0.768115	0.449218	0.851632	6.36002	-5.57343
ENSG00000074181	NOTCH3	0.268352	0.768633	0.448916	0.851632	1.86463	-5.00661
ENSG00000089597	GANAB	0.108633	0.767977	0.449299	0.851632	7.20466	-5.55805
ENSG00000104497	SNX16	-0.18776	-0.768329	0.449093	0.851632	2.89764	-5.18963
ENSG00000117751	PPP1R8	0.101067	0.767849	0.449373	0.851632	5.2181	-5.5345
ENSG00000122694	GLIPR2	0.257769	0.768519	0.448982	0.851632	6.72251	-5.56522
ENSG00000137504	CREBZF	-0.11682	-0.768766	0.448838	0.851632	4.41899	-5.45596
ENSG00000157483	MYO1E	-0.117661	-0.768194	0.449172	0.851632	5.72876	-5.55666
ENSG00000161647	MPP3	0.211877	0.767706	0.449457	0.851632	3.22527	-5.23895
ENSG00000241973	PI4KA	-0.096567	-0.767762	0.449424	0.851632	3.94637	-5.36991
ENSG00000285051	SLC7A14-AS1	0.319255	0.767891	0.449349	0.851632	1.47346	-4.91892
ENSG00000131634	TMEM204	-0.22136	-0.767464	0.449598	0.851781	3.58451	-5.31337
ENSG00000120075	HOXB5	0.435878	0.766925	0.449913	0.852018	0.23119	-4.86183
ENSG00000143252	SDHC	0.0920618	0.767001	0.449869	0.852018	6.42956	-5.56781
ENSG00000196756	SNHG17	0.18881	0.767066	0.449831	0.852018	5.20454	-5.53182
ENSG00000033327	GAB2	-0.12895	-0.766666	0.450064	0.852066	5.05028	-5.51415
ENSG00000112137	PHACTR1	0.0992875	0.766766	0.450006	0.852066	5.60605	-5.55326
ENSG00000189195	BTBD8	-0.338955	-0.766079	0.450408	0.852596	1.60513	-4.94513
ENSG00000068885	IFT80	0.125987	0.764975	0.451054	0.852605	3.63288	-5.33405
ENSG00000104067	TJP1	-0.103736	-0.765792	0.450576	0.852605	5.07407	-5.51698
ENSG00000115307	AUP1	0.117506	0.765166	0.450942	0.852605	8.30169	-5.51318
ENSG00000117155	SSX2IP	-0.187528	-0.765039	0.451016	0.852605	2.7387	-5.15373
ENSG00000119402	FBXW2	-0.077254	-0.764774	0.451171	0.852605	6.12522	-5.57098
ENSG00000137166	FOXP4	0.110724	0.765478	0.450759	0.852605	4.94885	-5.50531
ENSG00000149923	PPP4C	-0.14684	-0.764832	0.451138	0.852605	5.84532	-5.5588
ENSG00000154864	PIEZO2	0.438407	0.765252	0.450891	0.852605	3.28849	-5.31239
ENSG00000155893	PXYLP1	0.129863	0.765521	0.450734	0.852605	2.94384	-5.19476
ENSG00000197102	DYNC1H1	0.0976774	0.765213	0.450914	0.852605	8.36044	-5.51869
ENSG00000213445	SIPA1	-0.171966	-0.765002	0.451038	0.852605	3.25156	-5.24331
ENSG00000248333	CDK11B	0.116065	0.764817	0.451146	0.852605	4.94953	-5.50806
ENSG00000012232	EXTL3	-0.103579	-0.764427	0.451374	0.852864	5.75911	-5.56272
ENSG00000072195	SPEG	-0.363842	-0.764217	0.451498	0.852864	0.364346	-4.82358
ENSG00000183655	KLHL25	0.207299	0.764298	0.45145	0.852864	2.3382	-5.09014
ENSG00000164828	SUN1	0.116901	0.763971	0.451642	0.852897	4.6038	-5.47221
ENSG00000264278	ZNF236-DT	-0.324391	-0.764027	0.451609	0.852897	0.66248	-4.83392
ENSG00000160877	NACC1	0.124603	0.763595	0.451862	0.853152	5.44255	-5.54655
ENSG00000205363	INSYN1	-0.357787	-0.763525	0.451903	0.853152	0.92278	-4.85048
ENSG00000267040	ATP8B1-AS1	-0.187329	-0.763322	0.452022	0.853257	2.91609	-5.17582
ENSG00000090372	STRN4	-0.123133	-0.763158	0.452118	0.85326	6.91932	-5.57142
ENSG00000175040	CHST2	-0.28031	-0.763104	0.45215	0.85326	3.70688	-5.29727
ENSG00000247271	ZBED5-AS1	-0.176127	-0.762967	0.45223	0.853291	3.29576	-5.235
ENSG00000104375	STK3	0.134958	0.76053	0.45366	0.854447	3.82987	-5.34252
ENSG00000104522	GFUS	0.180469	0.761452	0.453119	0.854447	5.13039	-5.53337
ENSG00000116667	C1orf21	-0.514714	-0.761073	0.453341	0.854447	2.89069	-5.02182
ENSG00000135083	CCNJL	0.16484	0.760895	0.453446	0.854447	3.37346	-5.31002
ENSG00000135956	TMEM127	-0.105191	-0.76052	0.453666	0.854447	6.21081	-5.57715
ENSG00000162851	TFB2M	0.216012	0.760951	0.453413	0.854447	1.62324	-4.97853
ENSG00000165724	ZMYND19	0.155313	0.761459	0.453115	0.854447	3.87375	-5.37028
ENSG00000169991	IFFO2	0.163368	0.760532	0.453659	0.854447	5.20496	-5.53222
ENSG00000170425	ADORA2B	0.215141	0.761065	0.453346	0.854447	2.00617	-5.01213
ENSG00000173535	TNFRSF10C	0.161083	0.76148	0.453102	0.854447	2.97468	-5.21498
ENSG00000177383	MAGEF1	0.110971	0.761338	0.453186	0.854447	4.42179	-5.44571
ENSG00000184719	RNLS	-0.174795	-0.761627	0.453016	0.854447	2.11208	-5.07445
ENSG00000267493	CIRBP-AS1	0.399948	0.76056	0.453643	0.854447	0.0704818	-4.79465
ENSG00000139239	RPL14P1	0.111797	0.76017	0.453872	0.854715	6.03031	-5.5652
ENSG00000008952	SEC62	0.11088	0.758969	0.454578	0.854911	7.20107	-5.56825
ENSG00000077232	DNAJC10	0.0974979	0.75923	0.454424	0.854911	7.97822	-5.54054
ENSG00000100714	MTHFD1	-0.192436	-0.759506	0.454262	0.854911	5.67356	-5.55968
ENSG00000107560	RAB11FIP2	0.12747	0.758817	0.454667	0.854911	3.7125	-5.34599
ENSG00000121931	LRIF1	0.0893879	0.759344	0.454357	0.854911	6.11388	-5.57576
ENSG00000131203	IDO1	-0.589904	-0.759795	0.454092	0.854911	3.06665	-4.981
ENSG00000136235	GPNMB	0.273729	0.759514	0.454257	0.854911	2.03599	-5.01791
ENSG00000165240	ATP7A	0.105865	0.758893	0.454622	0.854911	5.10828	-5.52432
ENSG00000176896	TCEANC	0.188334	0.758807	0.454673	0.854911	2.78021	-5.15874
ENSG00000186594	MIR22HG	0.167672	0.759377	0.454337	0.854911	4.70513	-5.49226
ENSG00000214753	HNRNPUL2	0.0667574	0.759354	0.454351	0.854911	6.23034	-5.57837
ENSG00000020181	ADGRA2	0.218197	0.758696	0.454738	0.854915	3.79211	-5.36183
ENSG00000124343	XG	0.463324	0.758346	0.454944	0.854945	2.15435	-5.22044
ENSG00000141084	RANBP10	-0.140869	-0.758372	0.454929	0.854945	4.05524	-5.36325
ENSG00000167384	ZNF180	-0.13881	-0.758469	0.454871	0.854945	2.36817	-5.11066
ENSG00000187079	TEAD1	0.207689	0.758235	0.455009	0.854948	5.34664	-5.53419
ENSG00000042753	AP2S1	0.107573	0.758126	0.455073	0.854949	8.81277	-5.48429
ENSG00000057252	SOAT1	-0.0783135	-0.757233	0.455599	0.85558	6.3267	-5.58075
ENSG00000105778	AVL9	-0.127878	-0.757379	0.455513	0.85558	5.00604	-5.52167
ENSG00000237807	LINC02984	-0.167472	-0.757305	0.455557	0.85558	4.40538	-5.44485
ENSG00000074755	ZZEF1	-0.106124	-0.757014	0.455728	0.855583	4.67992	-5.47796
ENSG00000170085	SIMC1	0.118578	0.757097	0.455679	0.855583	4.91675	-5.51355
ENSG00000152795	HNRNPDL	-0.104872	-0.756395	0.456092	0.856149	7.99401	-5.52342
ENSG00000099977	DDT	-0.110747	-0.756198	0.456209	0.856248	5.98282	-5.5685
ENSG00000000971	CFH	-0.196469	-0.755447	0.456651	0.856483	6.39155	-5.57371
ENSG00000103196	CRISPLD2	-0.121215	-0.755535	0.456599	0.856483	3.77835	-5.35161
ENSG00000134905	CARS2	-0.113734	-0.75547	0.456638	0.856483	4.48021	-5.46504
ENSG00000135932	CAB39	-0.118551	-0.75548	0.456632	0.856483	7.17933	-5.57643
ENSG00000166813	KIF7	-0.15454	-0.755753	0.456471	0.856483	2.69842	-5.1674
ENSG00000126945	HNRNPH2	0.0993613	0.754918	0.456963	0.856913	5.18748	-5.53677
ENSG00000184831	APOO	-0.133791	-0.754843	0.457008	0.856913	4.54859	-5.45479
ENSG00000117174	ZNHIT6	0.0937922	0.75453	0.457192	0.857099	4.51558	-5.46789
ENSG00000139187	KLRG1	-0.431972	-0.75446	0.457234	0.857099	1.61431	-4.97277
ENSG00000005882	PDK2	-0.141873	-0.749889	0.459936	0.857103	4.29544	-5.44303
ENSG00000033122	LRRC7	-0.166474	-0.750286	0.459701	0.857103	3.59286	-5.32095
ENSG00000041357	PSMA4	0.09767	0.752646	0.458305	0.857103	7.23738	-5.57683
ENSG00000066697	MSANTD3	0.0982741	0.751328	0.459084	0.857103	6.43858	-5.5848
ENSG00000077235	GTF3C1	0.123393	0.750999	0.459279	0.857103	5.02034	-5.5243
ENSG00000078304	PPP2R5C	0.08176	0.751199	0.45916	0.857103	6.71925	-5.57991
ENSG00000100888	CHD8	-0.0968222	-0.751508	0.458977	0.857103	5.50651	-5.55877
ENSG00000100911	PSME2	-0.141223	-0.751201	0.459159	0.857103	7.2229	-5.57558
ENSG00000101574	METTL4	0.132272	0.75434	0.457304	0.857103	2.73537	-5.1718
ENSG00000101846	STS	0.130196	0.750056	0.459837	0.857103	4.74093	-5.49081
ENSG00000104343	UBE2W	-0.0868988	-0.754167	0.457406	0.857103	5.89105	-5.57213
ENSG00000106785	TRIM14	-0.245477	-0.75176	0.458829	0.857103	6.08383	-5.53259
ENSG00000108797	CNTNAP1	0.138372	0.749731	0.460029	0.857103	6.36886	-5.573
ENSG00000115282	TTC31	-0.160392	-0.750759	0.459421	0.857103	2.77724	-5.18396
ENSG00000115602	IL1RL1	-0.547712	-0.753646	0.457714	0.857103	7.72131	-5.52987
ENSG00000116096	SPR	-0.150946	-0.749695	0.46005	0.857103	3.90159	-5.37701
ENSG00000116138	DNAJC16	0.116563	0.752961	0.458118	0.857103	4.34432	-5.4388
ENSG00000123810	B9D2	-0.239487	-0.753102	0.458035	0.857103	2.51295	-5.12805
ENSG00000128191	DGCR8	0.151477	0.754002	0.457504	0.857103	3.10404	-5.23692
ENSG00000128849	CGNL1	0.223486	0.750322	0.459679	0.857103	5.03816	-5.51544
ENSG00000131018	SYNE1	0.154441	0.751257	0.459126	0.857103	6.47665	-5.57365
ENSG00000136827	TOR1A	0.0870295	0.753181	0.457989	0.857103	7.00301	-5.57852
ENSG00000137193	PIM1	-0.284908	-0.750518	0.459563	0.857103	2.22223	-5.0657
ENSG00000140367	UBE2Q2	0.107678	0.752339	0.458486	0.857103	5.4626	-5.55383
ENSG00000140455	USP3	0.10662	0.750333	0.459672	0.857103	4.55336	-5.488
ENSG00000141349	G6PC3	-0.101602	-0.749282	0.460295	0.857103	6.52831	-5.58518
ENSG00000141449	GREB1L	0.212775	0.750886	0.459345	0.857103	2.31088	-5.08308
ENSG00000143217	NECTIN4	-0.471996	-0.749333	0.460265	0.857103	-0.312911	-4.72981
ENSG00000147679	UTP23	0.137367	0.752257	0.458535	0.857103	3.95492	-5.3911
ENSG00000148120	AOPEP	0.233603	0.749147	0.460375	0.857103	5.23648	-5.54582
ENSG00000150782	IL18	0.215933	0.751292	0.459105	0.857103	1.68227	-4.96986
ENSG00000158467	AHCYL2	-0.179575	-0.749495	0.460169	0.857103	3.40749	-5.2505
ENSG00000164649	CDCA7L	-0.227812	-0.752213	0.45856	0.857103	4.44553	-5.44032
ENSG00000164808	SPIDR	-0.133471	-0.749983	0.45988	0.857103	3.29037	-5.27798
ENSG00000170379	TCAF2	-0.193917	-0.750158	0.459776	0.857103	4.15651	-5.40128
ENSG00000170606	HSPA4	0.0875555	0.753449	0.457831	0.857103	6.92201	-5.58047
ENSG00000170892	TSEN34	-0.0924714	-0.749643	0.460081	0.857103	5.56971	-5.56342
ENSG00000171606	ZNF274	0.127371	0.751741	0.45884	0.857103	4.01301	-5.38231
ENSG00000179542	SLITRK4	-0.180854	-0.751202	0.459158	0.857103	4.75418	-5.4269
ENSG00000197808	ZNF461	-0.110677	-0.750433	0.459613	0.857103	3.96249	-5.37715
ENSG00000204498	NFKBIL1	0.356002	0.753639	0.457718	0.857103	0.575896	-4.82169
ENSG00000214293	APTR	0.165172	0.74978	0.46	0.857103	3.97935	-5.40111
ENSG00000220205	VAMP2	-0.109706	-0.750301	0.459692	0.857103	7.84649	-5.55039
ENSG00000223485	LINC01615	-0.470451	-0.751924	0.458732	0.857103	-1.45531	-4.7411
ENSG00000240069	GPAA1P1	-0.22974	-0.74941	0.460219	0.857103	1.29372	-4.91121
ENSG00000242262	RPL15P7	0.121291	0.749084	0.460413	0.857103	5.86051	-5.57002
ENSG00000262209	PCDHGB3	0.182548	0.752393	0.458454	0.857103	3.5544	-5.31753
ENSG00000265681	RPL17	0.13654	0.753407	0.457855	0.857103	8.45291	-5.49354
ENSG00000272333	KMT2B	0.100441	0.749395	0.460228	0.857103	4.62379	-5.48092
ENSG00000277758	SYT15B	0.167636	0.749522	0.460153	0.857103	3.83557	-5.32988
ENSG00000106397	PLOD3	0.114053	0.748218	0.460926	0.857586	6.55904	-5.58867
ENSG00000136463	TACO1	-0.145456	-0.748411	0.460811	0.857586	3.07314	-5.23976
ENSG00000145348	TBCK	-0.117158	-0.748304	0.460874	0.857586	4.53867	-5.47687
ENSG00000234589	RPL13AP24	0.132453	0.748331	0.460859	0.857586	6.99505	-5.56719
ENSG00000162366	PDZK1IP1	0.867292	0.748023	0.461041	0.857681	1.03113	-4.77857
ENSG00000212643	ZRSR2P1	0.241166	0.747502	0.46135	0.858138	1.83403	-4.9935
ENSG00000132749	TESMIN	0.235466	0.747375	0.461426	0.85816	2.36505	-5.06969
ENSG00000120438	TCP1	0.105404	0.74709	0.461595	0.858238	6.90347	-5.57528
ENSG00000204682	MIR1915HG	0.20548	0.747097	0.461591	0.858238	2.6879	-5.111
ENSG00000047579	DTNBP1	-0.148742	-0.74697	0.461666	0.858252	5.63	-5.56767
ENSG00000151553	FHIP2A	-0.115319	-0.746672	0.461843	0.858386	5.88362	-5.57824
ENSG00000262468	LINC01569	-0.173376	-0.746635	0.461865	0.858386	3.15043	-5.22112
ENSG00000048342	CC2D2A	-0.135693	-0.745708	0.462415	0.85839	4.1376	-5.42293
ENSG00000055044	NOP58	0.114203	0.745354	0.462626	0.85839	5.99991	-5.58192
ENSG00000066084	DIP2B	0.126618	0.744927	0.46288	0.85839	5.49018	-5.56123
ENSG00000081087	OSTM1	0.0931607	0.744869	0.462914	0.85839	5.70488	-5.56473
ENSG00000112144	CILK1	-0.174305	-0.745374	0.462614	0.85839	3.0841	-5.23893
ENSG00000114354	TFG	0.118929	0.746282	0.462075	0.85839	7.17814	-5.57654
ENSG00000116679	IVNS1ABP	0.129081	0.745088	0.462784	0.85839	5.34659	-5.55569
ENSG00000117528	ABCD3	0.11658	0.744739	0.462991	0.85839	4.45919	-5.47408
ENSG00000118655	DCLRE1B	0.175068	0.746077	0.462197	0.85839	3.0617	-5.21648
ENSG00000140948	ZCCHC14	-0.122604	-0.7452	0.462717	0.85839	3.60409	-5.33441
ENSG00000142733	MAP3K6	-0.146025	-0.745084	0.462786	0.85839	3.2103	-5.26662
ENSG00000142892	PIGK	0.0842339	0.745805	0.462358	0.85839	5.02574	-5.53
ENSG00000151240	DIP2C	0.181459	0.744814	0.462947	0.85839	3.92636	-5.38533
ENSG00000157184	CPT2	-0.11739	-0.745949	0.462272	0.85839	4.50996	-5.47839
ENSG00000164163	ABCE1	0.106229	0.745124	0.462762	0.85839	6.11434	-5.58489
ENSG00000167536	DHRS13	-0.457137	-0.745572	0.462496	0.85839	-0.463522	-4.74669
ENSG00000174501	ANKRD36C	-0.19772	-0.744703	0.463012	0.85839	4.33037	-5.45519
ENSG00000184363	PKP3	0.523048	0.745154	0.462744	0.85839	-0.805798	-4.73005
ENSG00000132510	KDM6B	0.190709	0.744231	0.463293	0.858734	2.9208	-5.21907
ENSG00000170873	MTSS1	-0.222332	-0.744176	0.463326	0.858734	4.92077	-5.45643
ENSG00000166224	SGPL1	0.173246	0.743974	0.463446	0.858763	5.16903	-5.5113
ENSG00000198298	ZNF485	-0.385634	-0.743937	0.463468	0.858763	0.539376	-4.83032
ENSG00000198453	ZNF568	-0.132306	-0.743631	0.46365	0.858864	5.47358	-5.55493
ENSG00000250033	SLC7A11-AS1	0.290931	0.743675	0.463624	0.858864	3.54123	-5.2406
ENSG00000114353	GNAI2	0.10854	0.743477	0.463742	0.858916	10.6314	-5.39439
ENSG00000134014	ELP3	-0.12493	-0.743207	0.463902	0.858977	4.77181	-5.50119
ENSG00000248487	ABHD14A	-0.162904	-0.743233	0.463887	0.858977	3.16733	-5.27547
ENSG00000142409	ZNF787	0.10525	0.743043	0.464	0.859016	4.73116	-5.49745
ENSG00000223551	TMSB4XP4	-0.121401	-0.742958	0.464051	0.859016	9.53708	-5.44824
ENSG00000100083	GGA1	0.113089	0.742484	0.464333	0.859067	4.42997	-5.46652
ENSG00000162426	SLC45A1	-0.303236	-0.742606	0.46426	0.859067	0.693664	-4.84048
ENSG00000169403	PTAFR	0.264632	0.742507	0.464319	0.859067	3.41786	-5.18541
ENSG00000172915	NBEA	-0.135543	-0.742524	0.464309	0.859067	4.70534	-5.49051
ENSG00000115310	RTN4	0.124468	0.741996	0.464624	0.859094	10.0529	-5.42625
ENSG00000157212	PAXIP1	-0.138435	-0.742186	0.46451	0.859094	2.98196	-5.22675
ENSG00000159792	PSKH1	-0.15776	-0.742174	0.464517	0.859094	2.74701	-5.18486
ENSG00000159917	ZNF235	-0.314113	-0.741993	0.464625	0.859094	1.02743	-4.8743
ENSG00000166689	PLEKHA7	-0.180087	-0.741925	0.464666	0.859094	2.09025	-5.04623
ENSG00000096060	FKBP5	-0.157456	-0.741688	0.464807	0.85921	5.43372	-5.54949
ENSG00000103522	IL21R	-0.29259	-0.741499	0.46492	0.85921	0.847469	-4.86428
ENSG00000118482	PHF3	-0.148254	-0.741576	0.464874	0.85921	5.03513	-5.52406
ENSG00000126749	EMG1	0.10374	0.741386	0.464987	0.859217	5.26807	-5.55153
ENSG00000111652	COPS7A	-0.0931383	-0.740887	0.465285	0.859268	6.2561	-5.58966
ENSG00000149328	GLB1L2	0.287602	0.740976	0.465232	0.859268	0.385641	-4.81753
ENSG00000181031	RPH3AL	-0.225218	-0.740805	0.465333	0.859268	1.81907	-5.02732
ENSG00000237988	OR2I1P	-0.485833	-0.741069	0.465176	0.859268	5.80889	-5.26165
ENSG00000240889	NDUFB2-AS1	0.226051	0.741119	0.465146	0.859268	1.28482	-4.92651
ENSG00000116133	DHCR24	-0.211144	-0.740635	0.465435	0.859338	5.1229	-5.52671
ENSG00000013563	DNASE1L1	0.125689	0.740368	0.465594	0.859384	5.64737	-5.56869
ENSG00000069329	VPS35	-0.0799575	-0.737818	0.467116	0.859384	7.55988	-5.5707
ENSG00000070214	SLC44A1	-0.0881519	-0.739164	0.466313	0.859384	6.59166	-5.589
ENSG00000071189	SNX13	-0.114793	-0.738018	0.466997	0.859384	3.70046	-5.36155
ENSG00000083535	PIBF1	0.270918	0.738851	0.466499	0.859384	3.2536	-5.27989
ENSG00000095787	WAC	0.0697796	0.738172	0.466905	0.859384	6.96491	-5.58914
ENSG00000104853	CLPTM1	0.113172	0.739896	0.465875	0.859384	7.52667	-5.57541
ENSG00000106355	LSM5	0.114846	0.738425	0.466754	0.859384	5.56667	-5.56972
ENSG00000111912	NCOA7	-0.287112	-0.740132	0.465735	0.859384	7.40753	-5.55986
ENSG00000113161	HMGCR	-0.130623	-0.738446	0.466741	0.859384	4.72696	-5.51094
ENSG00000114742	WDR48	-0.166646	-0.738866	0.466491	0.859384	4.47534	-5.43784
ENSG00000123933	MXD4	0.0849259	0.737605	0.467244	0.859384	7.20872	-5.58257
ENSG00000124160	NCOA5	-0.130031	-0.73803	0.46699	0.859384	4.21598	-5.43936
ENSG00000133112	TPT1	0.144027	0.738345	0.466801	0.859384	10.8926	-5.36418
ENSG00000134762	DSC3	-0.261153	-0.73945	0.466142	0.859384	1.32494	-4.91708
ENSG00000141027	NCOR1	0.062245	0.738229	0.466871	0.859384	7.03887	-5.58687
ENSG00000142684	ZNF593	-0.13648	-0.738627	0.466633	0.859384	2.77624	-5.19912
ENSG00000164867	NOS3	-0.239724	-0.73841	0.466763	0.859384	5.56651	-5.52049
ENSG00000166710	B2M	-0.155019	-0.737629	0.467229	0.859384	10.7826	-5.39692
ENSG00000166851	PLK1	0.237789	0.739483	0.466122	0.859384	2.95323	-5.21495
ENSG00000167720	SRR	0.131142	0.73765	0.467217	0.859384	4.49309	-5.47888
ENSG00000169635	HIC2	-0.141654	-0.737891	0.467073	0.859384	3.56915	-5.31345
ENSG00000173960	UBXN2A	0.0879107	0.738303	0.466826	0.859384	5.06199	-5.53042
ENSG00000180543	TSPYL5	-0.411338	-0.739951	0.465843	0.859384	1.61431	-4.95785
ENSG00000182195	LDOC1	-0.114647	-0.738973	0.466427	0.859384	5.38342	-5.56156
ENSG00000196757	ZNF700	-0.188719	-0.739515	0.466103	0.859384	2.24516	-5.08449
ENSG00000197291	RAMP2-AS1	-0.2312	-0.73885	0.4665	0.859384	2.76141	-5.16735
ENSG00000197386	HTT	-0.103745	-0.738697	0.466591	0.859384	5.27045	-5.54973
ENSG00000106546	AHR	0.170243	0.737452	0.467335	0.859435	4.55303	-5.48424
ENSG00000012048	BRCA1	0.151179	0.737194	0.46749	0.859439	5.11038	-5.54373
ENSG00000128891	CCDC32	0.102158	0.737129	0.467528	0.859439	5.43465	-5.56782
ENSG00000181638	ZFP41	-0.177336	-0.737245	0.467459	0.859439	2.49998	-5.11482
ENSG00000102349	KLF8	-0.227102	-0.736981	0.467617	0.859485	2.1518	-5.07145
ENSG00000142186	SCYL1	0.121364	0.736825	0.46771	0.859539	4.9565	-5.52756
ENSG00000122359	ANXA11	0.110511	0.736108	0.468139	0.85975	7.0964	-5.5807
ENSG00000128928	IVD	0.0758844	0.736014	0.468195	0.85975	5.37833	-5.56413
ENSG00000147601	TERF1	0.0931305	0.735994	0.468207	0.85975	5.86377	-5.58629
ENSG00000147697	GSDMC	-0.319518	-0.736433	0.467944	0.85975	1.55283	-5.00456
ENSG00000158109	TPRG1L	-0.105534	-0.736136	0.468122	0.85975	6.06485	-5.58753
ENSG00000165874	SHLD2P1	-0.249992	-0.736211	0.468077	0.85975	2.07646	-5.06207
ENSG00000067182	TNFRSF1A	-0.116181	-0.734025	0.469386	0.859878	6.63469	-5.59767
ENSG00000076201	PTPN23	-0.0911914	-0.734822	0.468909	0.859878	5.46611	-5.56807
ENSG00000096080	MRPS18A	0.146899	0.734358	0.469187	0.859878	2.86299	-5.18949
ENSG00000115128	SF3B6	0.162813	0.735468	0.468522	0.859878	7.12923	-5.57364
ENSG00000136950	ARPC5L	0.110401	0.734587	0.46905	0.859878	7.0457	-5.58375
ENSG00000151287	TEX30	0.107779	0.735681	0.468395	0.859878	4.25559	-5.45079
ENSG00000152409	JMY	0.189028	0.733996	0.469404	0.859878	3.02529	-5.23733
ENSG00000162878	PKDCC	0.30751	0.733962	0.469424	0.859878	0.4521	-4.89614
ENSG00000166664	CHRFAM7A	0.269973	0.734849	0.468893	0.859878	0.558133	-4.83421
ENSG00000171103	TRMT61B	-0.124233	-0.734973	0.468819	0.859878	3.15911	-5.27085
ENSG00000178209	PLEC	-0.12927	-0.734377	0.469175	0.859878	6.54855	-5.59256
ENSG00000182378	PLCXD1	-0.146231	-0.734437	0.46914	0.859878	3.48041	-5.32022
ENSG00000198113	TOR4A	0.111587	0.734127	0.469325	0.859878	4.73615	-5.49983
ENSG00000198242	RPL23A	0.142738	0.735383	0.468573	0.859878	9.15113	-5.46663
ENSG00000198618	PPIAP22	0.102131	0.734287	0.469229	0.859878	7.74531	-5.55285
ENSG00000225377	NRSN2-AS1	-0.147945	-0.733976	0.469416	0.859878	4.1125	-5.40095
ENSG00000270804	UBE2CP5	0.199503	0.7353	0.468623	0.859878	2.3344	-5.09222
ENSG00000286940	MICB-DT	-0.300495	-0.733974	0.469417	0.859878	1.24922	-4.86808
ENSG00000166136	NDUFB8	0.107631	0.733757	0.469547	0.859986	6.36217	-5.59186
ENSG00000158480	SPATA2	0.122778	0.733338	0.469798	0.860096	4.24485	-5.42459
ENSG00000175054	ATR	0.116769	0.733405	0.469758	0.860096	4.31352	-5.45895
ENSG00000231721	LINC-PINT	0.140444	0.733419	0.46975	0.860096	4.89855	-5.50875
ENSG00000234545	FAM133B	-0.0799028	-0.732967	0.470021	0.860387	5.17888	-5.55146
ENSG00000076770	MBNL3	-0.32246	-0.732046	0.470574	0.860581	0.768489	-4.89427
ENSG00000111911	HINT3	0.159568	0.732641	0.470216	0.860581	4.70277	-5.45239
ENSG00000124587	PEX6	-0.177749	-0.732129	0.470523	0.860581	2.08412	-5.09192
ENSG00000129518	EAPP	0.136626	0.732158	0.470506	0.860581	4.60235	-5.50002
ENSG00000136161	RCBTB2	-0.216272	-0.732412	0.470353	0.860581	2.50666	-5.17678
ENSG00000145949	MYLK4	-0.339951	-0.732294	0.470424	0.860581	0.345607	-4.80031
ENSG00000158092	NCK1	-0.132861	-0.732079	0.470553	0.860581	6.5678	-5.59111
ENSG00000117010	ZNF684	-0.195519	-0.731734	0.470761	0.860807	2.35308	-5.11278
ENSG00000168906	MAT2A	-0.0860562	-0.731391	0.470966	0.860958	6.51752	-5.59825
ENSG00000230266	XXYLT1-AS2	-0.361711	-0.731383	0.470971	0.860958	3.01726	-5.14194
ENSG00000012963	UBR7	-0.188114	-0.730021	0.471789	0.861566	2.39747	-5.13056
ENSG00000064666	CNN2	0.217971	0.730547	0.471473	0.861566	7.81002	-5.5505
ENSG00000071051	NCK2	-0.17545	-0.729476	0.472117	0.861566	4.66984	-5.49348
ENSG00000097046	CDC7	-0.312594	-0.730215	0.471673	0.861566	0.537752	-4.86577
ENSG00000102241	HTATSF1	-0.0957998	-0.729639	0.472019	0.861566	4.70434	-5.51362
ENSG00000102359	SRPX2	-0.12435	-0.729964	0.471824	0.861566	7.08643	-5.57862
ENSG00000109586	GALNT7	0.131557	0.730147	0.471714	0.861566	5.15486	-5.54867
ENSG00000167280	ENGASE	-0.134677	-0.729562	0.472066	0.861566	2.77819	-5.18021
ENSG00000178726	THBD	0.430832	0.730052	0.471771	0.861566	3.48977	-5.323
ENSG00000213853	EMP2	0.111322	0.72965	0.472012	0.861566	5.15157	-5.54255
ENSG00000226564	FTH1P20	-0.154614	-0.729448	0.472134	0.861566	8.25699	-5.55292
ENSG00000272455	MRPL20-DT	0.174752	0.730419	0.47155	0.861566	2.26986	-5.09896
ENSG00000277957	SENP3-EIF4A1	0.0947748	0.729698	0.471983	0.861566	6.06289	-5.5912
ENSG00000122592	HOXA7	0.232249	0.729229	0.472266	0.86169	-0.676855	-4.97837
ENSG00000099139	PCSK5	0.303012	0.729	0.472403	0.861792	3.4997	-5.32975
ENSG00000141873	SLC39A3	0.114823	0.728923	0.47245	0.861792	4.33315	-5.46076
ENSG00000049249	TNFRSF9	0.196377	0.728431	0.472746	0.861867	5.72643	-5.45134
ENSG00000064703	DDX20	0.0992197	0.72854	0.47268	0.861867	4.44338	-5.47945
ENSG00000185158	LRRC37B	0.127926	0.728727	0.472568	0.861867	3.87782	-5.39152
ENSG00000197958	RPL12	0.115825	0.728448	0.472736	0.861867	9.0453	-5.47436
ENSG00000165264	NDUFB6	0.11059	0.728262	0.472847	0.861936	6.57534	-5.59199
ENSG00000085449	WDFY1	-0.137485	-0.727874	0.473081	0.862137	7.56886	-5.58759
ENSG00000137642	SORL1	-0.198761	-0.727866	0.473086	0.862137	1.31902	-4.93024
ENSG00000103064	SLC7A6	0.109845	0.727541	0.473282	0.862261	4.98272	-5.5367
ENSG00000120697	ALG5	-0.0898461	-0.72757	0.473264	0.862261	5.882	-5.59159
ENSG00000197050	ZNF420	-0.242657	-0.72722	0.473475	0.862497	2.37929	-5.10325
ENSG00000112837	TBX18	0.153944	0.726846	0.4737	0.86263	4.79085	-5.48521
ENSG00000141560	FN3KRP	-0.116494	-0.72689	0.473674	0.86263	5.34577	-5.56349
ENSG00000174442	ZWILCH	0.120006	0.72678	0.47374	0.86263	5.44731	-5.57666
ENSG00000128271	ADORA2A	0.352788	0.72649	0.473915	0.862832	2.13968	-5.05707
ENSG00000101134	DOK5	-0.402205	-0.725887	0.474278	0.863377	2.54042	-5.2478
ENSG00000104381	GDAP1	-0.165743	-0.725705	0.474388	0.86346	3.00101	-5.21509
ENSG00000227517	LINC01483	0.258373	0.725509	0.474506	0.863559	2.60126	-5.18297
ENSG00000011566	MAP4K3	0.16474	0.723685	0.475607	0.863898	3.6601	-5.35057
ENSG00000022556	NLRP2	0.265043	0.722655	0.476229	0.863898	1.10498	-4.89067
ENSG00000025708	TYMP	-0.299429	-0.724186	0.475304	0.863898	5.2319	-5.46978
ENSG00000099821	POLRMT	0.141426	0.723047	0.475992	0.863898	3.07173	-5.25027
ENSG00000103852	TTC23	-0.130824	-0.723324	0.475825	0.863898	5.76454	-5.57881
ENSG00000104881	PPP1R13L	0.166844	0.724573	0.475071	0.863898	5.4398	-5.57362
ENSG00000106683	LIMK1	0.133907	0.723186	0.475908	0.863898	4.91009	-5.53166
ENSG00000111786	SRSF9	0.109601	0.724851	0.474903	0.863898	7.69247	-5.56303
ENSG00000112977	DAP	0.137778	0.724953	0.474841	0.863898	8.06076	-5.54076
ENSG00000114209	PDCD10	-0.0884878	-0.723202	0.475898	0.863898	5.77537	-5.58934
ENSG00000115904	SOS1	-0.0939501	-0.722981	0.476032	0.863898	5.56252	-5.57898
ENSG00000116830	TTF2	-0.128931	-0.723055	0.475987	0.863898	3.47779	-5.33473
ENSG00000135736	CCDC102A	-0.130376	-0.722826	0.476126	0.863898	3.54152	-5.31629
ENSG00000145569	OTULINL	-0.322472	-0.722871	0.476099	0.863898	0.634428	-4.82328
ENSG00000155876	RRAGA	0.0794019	0.724669	0.475013	0.863898	6.29093	-5.60107
ENSG00000164237	CMBL	0.154425	0.724028	0.4754	0.863898	4.11923	-5.44519
ENSG00000177707	NECTIN3	-0.113147	-0.72276	0.476166	0.863898	5.12094	-5.55276
ENSG00000178149	DALRD3	-0.0853721	-0.723307	0.475835	0.863898	5.78115	-5.59136
ENSG00000179021	C3orf38	0.110071	0.722668	0.476221	0.863898	4.143	-5.40954
ENSG00000198887	SMC5	-0.135191	-0.723929	0.47546	0.863898	4.93634	-5.53181
ENSG00000215014	SSU72-AS1	-0.168193	-0.724249	0.475267	0.863898	2.12166	-5.05408
ENSG00000234072	GTF3C2-AS2	-0.18138	-0.723165	0.475921	0.863898	3.25494	-5.27711
ENSG00000253846	PCDHGA10	-0.110646	-0.724699	0.474995	0.863898	4.0092	-5.4139
ENSG00000272888	CHASERR	0.0932191	0.724131	0.475338	0.863898	6.12676	-5.59919
ENSG00000060138	YBX3	0.112134	0.718571	0.478701	0.863903	7.85839	-5.55744
ENSG00000073792	IGF2BP2	-0.071199	-0.719471	0.478156	0.863903	6.75589	-5.60502
ENSG00000088038	CNOT3	0.201313	0.721907	0.476682	0.863903	1.50148	-4.96705
ENSG00000100883	SRP54	0.0903112	0.720568	0.477492	0.863903	6.76193	-5.60219
ENSG00000102572	STK24	-0.110495	-0.718486	0.478753	0.863903	7.16236	-5.59912
ENSG00000102931	ARL2BP	0.254244	0.721475	0.476943	0.863903	7.51575	-5.58505
ENSG00000108518	PFN1	0.157739	0.719699	0.478018	0.863903	11.0131	-5.37452
ENSG00000108556	CHRNE	-0.109675	-0.720116	0.477765	0.863903	3.90291	-5.39525
ENSG00000110171	TRIM3	0.109278	0.721092	0.477174	0.863903	3.56381	-5.33866
ENSG00000115107	STEAP3	0.23171	0.720951	0.477259	0.863903	2.90176	-5.22947
ENSG00000115604	IL18R1	-0.31447	-0.718403	0.478803	0.863903	2.91515	-5.06003
ENSG00000116857	TMEM9	0.123162	0.72092	0.477279	0.863903	5.47833	-5.57745
ENSG00000120915	EPHX2	0.425885	0.718252	0.478895	0.863903	-0.0108195	-4.77468
ENSG00000124767	GLO1	0.100778	0.72218	0.476516	0.863903	6.5596	-5.59806
ENSG00000127328	RAB3IP	0.132919	0.719607	0.478073	0.863903	5.20568	-5.54078
ENSG00000127884	ECHS1	-0.07882	-0.719445	0.478171	0.863903	6.77519	-5.60534
ENSG00000131435	PDLIM4	0.137054	0.722261	0.476467	0.863903	7.94101	-5.57504
ENSG00000132182	NUP210	0.20539	0.718448	0.478776	0.863903	2.66376	-5.17009
ENSG00000136717	BIN1	-0.127357	-0.718927	0.478486	0.863903	3.98352	-5.41943
ENSG00000139971	ARMH4	0.241188	0.71901	0.478435	0.863903	2.03725	-5.06632
ENSG00000142188	TMEM50B	0.131964	0.720178	0.477728	0.863903	5.05606	-5.54378
ENSG00000143322	ABL2	-0.0894001	-0.718884	0.478511	0.863903	7.68166	-5.58071
ENSG00000145337	PYURF	-0.0916868	-0.718256	0.478892	0.863903	5.30847	-5.56979
ENSG00000155592	ZKSCAN2	0.135454	0.720445	0.477566	0.863903	2.39277	-5.11434
ENSG00000162522	NHSL3	-0.142285	-0.720162	0.477738	0.863903	3.84145	-5.40117
ENSG00000168256	NKIRAS2	0.0833326	0.721509	0.476922	0.863903	5.14561	-5.55176
ENSG00000168385	SEPTIN2	0.083827	0.718995	0.478444	0.863903	8.29201	-5.54207
ENSG00000171291	ZNF439	0.143579	0.721469	0.476946	0.863903	2.90816	-5.20887
ENSG00000171533	MAP6	0.531334	0.720921	0.477278	0.863903	0.141263	-4.72006
ENSG00000172301	COPRS	0.136253	0.718726	0.478607	0.863903	7.81036	-5.57944
ENSG00000173327	MAP3K11	-0.114865	-0.720065	0.477796	0.863903	4.79552	-5.52022
ENSG00000175193	PARL	-0.0910583	-0.71862	0.478671	0.863903	5.7043	-5.58937
ENSG00000176244	ACBD7	-0.279098	-0.720453	0.477561	0.863903	2.77995	-5.1827
ENSG00000178229	ZNF543	-0.25162	-0.719464	0.47816	0.863903	1.83446	-4.98616
ENSG00000179163	FUCA1	0.16601	0.721915	0.476676	0.863903	4.60244	-5.47405
ENSG00000181007	ZFP82	0.138395	0.721733	0.476786	0.863903	3.98794	-5.37682
ENSG00000182612	TSPAN10	-0.191546	-0.718208	0.478922	0.863903	1.98803	-5.04175
ENSG00000183023	SLC8A1	-0.433136	-0.719986	0.477844	0.863903	0.383843	-4.7738
ENSG00000196862	RGPD4	-0.312638	-0.721782	0.476757	0.863903	0.598092	-4.835
ENSG00000196923	PDLIM7	-0.186466	-0.718315	0.478856	0.863903	6.75228	-5.60357
ENSG00000229344	MTCO2P12	0.180045	0.720578	0.477486	0.863903	10.2931	-5.41441
ENSG00000243789	JMJD7	0.212911	0.718728	0.478606	0.863903	1.5144	-4.96731
ENSG00000188352	FOCAD	-0.107976	-0.718008	0.479043	0.864006	3.93878	-5.41619
ENSG00000110756	HPS5	0.153547	0.717348	0.479443	0.864579	3.83072	-5.37729
ENSG00000139163	ETNK1	-0.100461	-0.717272	0.479489	0.864579	5.41787	-5.57733
ENSG00000063176	SPHK2	0.181287	0.716076	0.480215	0.865069	3.75089	-5.39634
ENSG00000080546	SESN1	0.134355	0.715519	0.480553	0.865069	3.60283	-5.36797
ENSG00000103067	ESRP2	0.185256	0.715759	0.480408	0.865069	1.70967	-5.00878
ENSG00000124440	HIF3A	0.0977635	0.716365	0.480039	0.865069	5.50199	-5.58218
ENSG00000129235	TXNDC17	0.0938699	0.716236	0.480118	0.865069	5.91381	-5.59921
ENSG00000129255	MPDU1	0.09821	0.715685	0.480452	0.865069	4.69929	-5.51476
ENSG00000145220	LYAR	0.120968	0.715921	0.480309	0.865069	5.35302	-5.57204
ENSG00000154889	MPPE1	-0.11927	-0.715659	0.480468	0.865069	3.75868	-5.37307
ENSG00000181444	ZNF467	-0.42963	-0.716273	0.480095	0.865069	0.400977	-4.83858
ENSG00000198478	SH3BGRL2	0.12463	0.716496	0.47996	0.865069	4.56988	-5.5022
ENSG00000204713	TRIM27	-0.114743	-0.715452	0.480594	0.865069	4.3459	-5.46905
ENSG00000216490	IFI30	-0.367687	-0.716605	0.479894	0.865069	7.1397	-5.41045
ENSG00000231925	TAPBP	-0.141567	-0.715986	0.480269	0.865069	7.56631	-5.59244
ENSG00000073734	ABCB11	0.226922	0.715207	0.480743	0.865222	1.2301	-4.91605
ENSG00000125356	NDUFA1	0.109014	0.715048	0.480839	0.86528	8.53869	-5.53096
ENSG00000156232	WHAMM	-0.117243	-0.71477	0.481008	0.865469	4.54908	-5.48729
ENSG00000132031	MATN3	-0.233568	-0.714294	0.481298	0.865528	0.644894	-4.90624
ENSG00000170619	COMMD5	-0.102238	-0.714435	0.481212	0.865528	4.76959	-5.51955
ENSG00000188610	FAM72B	-0.268375	-0.714393	0.481238	0.865528	1.55496	-4.96833
ENSG00000269837	IPO5P1	-0.220618	-0.714536	0.481151	0.865528	1.28525	-4.94351
ENSG00000168397	ATG4B	-0.0882602	-0.714184	0.481365	0.865533	5.45064	-5.58462
ENSG00000070831	CDC42	0.0888122	0.713697	0.481661	0.865573	9.12273	-5.49585
ENSG00000139182	CLSTN3	0.11327	0.713294	0.481906	0.865573	3.84306	-5.39041
ENSG00000158406	H4C8	-0.359017	-0.713374	0.481857	0.865573	1.09861	-4.88682
ENSG00000164062	APEH	-0.137088	-0.713912	0.48153	0.865573	4.21648	-5.45607
ENSG00000169105	CHST14	-0.0968625	-0.713198	0.481964	0.865573	5.76328	-5.59602
ENSG00000172661	WASHC2C	-0.108495	-0.713369	0.48186	0.865573	5.51622	-5.57267
ENSG00000178401	DNAJC22	-0.198415	-0.713348	0.481873	0.865573	2.81634	-5.19857
ENSG00000196655	TRAPPC4	0.0966386	0.713552	0.481749	0.865573	5.93653	-5.60418
ENSG00000213693	SEC14L1P1	0.262365	0.713837	0.481576	0.865573	1.16456	-4.92078
ENSG00000178966	RMI1	-0.130276	-0.713047	0.482056	0.865623	4.26173	-5.44641
ENSG00000187243	MAGED4B	0.258023	0.712918	0.482135	0.865648	3.15186	-5.3021
ENSG00000164054	SHISA5	-0.141265	-0.712464	0.482411	0.865914	7.74736	-5.56601
ENSG00000170322	NFRKB	-0.154739	-0.71249	0.482396	0.865914	3.11353	-5.27842
ENSG00000102531	FNDC3A	-0.104877	-0.712187	0.48258	0.866102	5.23207	-5.55689
ENSG00000197345	MRPL21	-0.115721	-0.711928	0.482738	0.86627	5.1118	-5.55983
ENSG00000197646	PDCD1LG2	-0.14759	-0.711339	0.483097	0.866798	6.01414	-5.56292
ENSG00000007545	CRAMP1	-0.11178	-0.710439	0.483645	0.866799	3.7784	-5.38773
ENSG00000107485	GATA3	-0.501911	-0.710285	0.483739	0.866799	0.121688	-4.80867
ENSG00000123213	NLN	0.0858806	0.71034	0.483706	0.866799	5.82053	-5.60038
ENSG00000137207	YIPF3	-0.0811398	-0.710556	0.483574	0.866799	7.11641	-5.6057
ENSG00000140577	CRTC3	-0.112138	-0.710753	0.483454	0.866799	5.19926	-5.56778
ENSG00000144362	PHOSPHO2	-0.196727	-0.710484	0.483618	0.866799	1.89386	-5.04004
ENSG00000157625	TAB3	0.109854	0.710542	0.483582	0.866799	4.12681	-5.44063
ENSG00000176720	BOK	0.137457	0.711071	0.48326	0.866799	5.41489	-5.58043
ENSG00000188647	PTAR1	-0.0902368	-0.710876	0.483379	0.866799	5.232	-5.56935
ENSG00000213928	IRF9	-0.159137	-0.710463	0.483631	0.866799	4.96761	-5.52986
ENSG00000008294	SPAG9	0.0754683	0.709365	0.4843	0.866948	6.30443	-5.61218
ENSG00000107185	RGP1	-0.212868	-0.709934	0.483953	0.866948	3.80907	-5.40081
ENSG00000114902	SPCS1	-0.0869515	-0.709455	0.484245	0.866948	6.62223	-5.60669
ENSG00000119431	HDHD3	0.111911	0.7092	0.484401	0.866948	4.26305	-5.44881
ENSG00000150636	CCDC102B	0.307618	0.709445	0.484252	0.866948	0.287312	-4.80703
ENSG00000170855	TRIAP1	0.124431	0.709302	0.484339	0.866948	7.58221	-5.58413
ENSG00000228502	EEF1A1P11	0.114694	0.709504	0.484215	0.866948	6.53636	-5.59415
ENSG00000237037	NDUFA6-DT	0.241908	0.709617	0.484146	0.866948	1.07247	-4.91207
ENSG00000273297	LINC03060	-0.315502	-0.710038	0.48389	0.866948	0.222576	-4.80478
ENSG00000050730	TNIP3	0.19877	0.70905	0.484493	0.866997	4.50183	-5.38183
ENSG00000182004	SNRPE	0.0982686	0.708718	0.484695	0.867244	6.41158	-5.60489
ENSG00000215817	ZC3H11B	0.0869269	0.708562	0.484791	0.8673	5.9235	-5.60676
ENSG00000168101	NUDT16L1	0.126898	0.70843	0.484871	0.867329	5.02839	-5.55784
ENSG00000101017	CD40	-0.268103	-0.708115	0.485063	0.867463	4.46921	-5.42414
ENSG00000137992	DBT	-0.0985742	-0.708097	0.485075	0.867463	4.07236	-5.43632
ENSG00000101974	ATP11C	0.107064	0.707954	0.485162	0.867475	4.53278	-5.50461
ENSG00000116035	VAX2	0.225841	0.707875	0.48521	0.867475	1.86742	-5.02547
ENSG00000136631	VPS45	0.0760381	0.707689	0.485324	0.867564	5.27747	-5.57832
ENSG00000156875	MFSD14A	-0.152375	-0.707424	0.485486	0.867738	3.34988	-5.3136
ENSG00000127870	RNF6	0.115272	0.707182	0.485633	0.867772	4.31889	-5.45769
ENSG00000169446	MMGT1	0.0923106	0.707187	0.485631	0.867772	5.59646	-5.59518
ENSG00000112130	RNF8	-0.108438	-0.707017	0.485734	0.867825	3.64376	-5.35804
ENSG00000175886	RPL7AP66	0.1091	0.706924	0.485791	0.867825	4.19038	-5.46019
ENSG00000091137	SLC26A4	0.260508	0.706069	0.486314	0.86818	1.20625	-4.9294
ENSG00000096063	SRPK1	0.0950511	0.703769	0.487722	0.86818	5.70089	-5.60126
ENSG00000103495	MAZ	0.119131	0.703855	0.48767	0.86818	6.46992	-5.60323
ENSG00000104408	EIF3E	0.0764186	0.704554	0.487241	0.86818	7.21661	-5.59045
ENSG00000106415	GLCCI1	-0.192492	-0.70376	0.487728	0.86818	2.39752	-5.13921
ENSG00000106665	CLIP2	-0.148117	-0.704877	0.487044	0.86818	3.24164	-5.25925
ENSG00000108039	XPNPEP1	-0.0758593	-0.704904	0.487027	0.86818	5.94903	-5.60836
ENSG00000122545	SEPTIN7	-0.0902749	-0.706022	0.486343	0.86818	7.55094	-5.58772
ENSG00000135164	DMTF1	-0.0933171	-0.705252	0.486814	0.86818	5.13935	-5.56364
ENSG00000138646	HERC5	-0.843736	-0.705622	0.486587	0.86818	3.69733	-5.00299
ENSG00000142065	ZFP14	0.1203	0.704752	0.48712	0.86818	3.08244	-5.24955
ENSG00000164118	CEP44	-0.12917	-0.705276	0.486799	0.86818	2.69297	-5.19098
ENSG00000165669	FAM204A	-0.0840565	-0.705673	0.486557	0.86818	6.1673	-5.61238
ENSG00000166145	SPINT1	-0.490669	-0.704427	0.487319	0.86818	-0.782969	-4.75284
ENSG00000166188	ZNF319	0.16966	0.703877	0.487656	0.86818	3.754	-5.35645
ENSG00000168438	CDC40	0.103641	0.705952	0.486386	0.86818	4.272	-5.46291
ENSG00000174705	SH3PXD2B	0.154196	0.704504	0.487272	0.86818	6.04871	-5.60898
ENSG00000175467	SART1	-0.0912451	-0.705158	0.486871	0.86818	5.21725	-5.57351
ENSG00000183889	NPIPA6	-0.131115	-0.704043	0.487554	0.86818	3.95027	-5.41372
ENSG00000184178	SCFD2	0.138027	0.705197	0.486848	0.86818	3.15057	-5.29269
ENSG00000185236	RAB11B	0.0901771	0.703787	0.487711	0.86818	7.39753	-5.59925
ENSG00000196388	INCA1	0.169545	0.70578	0.486491	0.86818	2.25825	-5.1311
ENSG00000197989	SNHG12	0.118377	0.706098	0.486297	0.86818	4.61549	-5.51829
ENSG00000229638	RPL4P4	0.130971	0.705035	0.486947	0.86818	6.40814	-5.59658
ENSG00000250120	PCDHA10	0.203835	0.70448	0.487286	0.86818	1.51866	-4.99416
ENSG00000267470	ZNF571-AS1	-0.231352	-0.704116	0.48751	0.86818	2.25618	-5.08104
ENSG00000281357	ARRDC3-AS1	-0.185365	-0.705728	0.486523	0.86818	2.23943	-5.09247
ENSG00000103707	MTFMT	0.119907	0.703435	0.487927	0.868191	4.35801	-5.48949
ENSG00000206417	H1-10-AS1	0.241421	0.703565	0.487847	0.868191	1.99389	-5.03015
ENSG00000287071	CDRT15P4	-0.405101	-0.703436	0.487927	0.868191	0.140746	-4.79228
ENSG00000100211	CBY1	0.101061	0.701652	0.48902	0.868252	6.25743	-5.61538
ENSG00000110318	CEP126	-0.167987	-0.701616	0.489042	0.868252	3.48127	-5.31574
ENSG00000114388	NPRL2	-0.116652	-0.702716	0.488368	0.868252	3.84188	-5.41306
ENSG00000116752	BCAS2	0.0945059	0.701615	0.489043	0.868252	4.51544	-5.50791
ENSG00000120725	SIL1	-0.130003	-0.701802	0.488928	0.868252	3.8349	-5.3947
ENSG00000128563	PRKRIP1	-0.0945892	-0.701519	0.489102	0.868252	4.11549	-5.44635
ENSG00000136982	DSCC1	0.340005	0.70245	0.488531	0.868252	0.311128	-4.83954
ENSG00000149313	AASDHPPT	0.0950076	0.701738	0.488967	0.868252	5.07875	-5.56612
ENSG00000151164	RAD9B	-0.0992609	-0.702093	0.48875	0.868252	3.45881	-5.33293
ENSG00000156860	FBRS	-0.0897578	-0.701761	0.488953	0.868252	5.19663	-5.56692
ENSG00000164880	INTS1	-0.160936	-0.701965	0.488828	0.868252	2.86015	-5.21604
ENSG00000171443	ZNF524	-0.164299	-0.701449	0.489145	0.868252	2.37042	-5.11623
ENSG00000172888	ZNF621	0.0976152	0.701335	0.489215	0.868252	4.99818	-5.55493
ENSG00000186854	TRABD2A	0.479561	0.701842	0.488904	0.868252	3.14268	-5.22793
ENSG00000197329	PELI1	-0.188611	-0.701772	0.488947	0.868252	3.99648	-5.4219
ENSG00000203706	SERTAD4-AS1	0.541225	0.701351	0.489205	0.868252	1.27268	-4.97991
ENSG00000229647	MYOSLID	0.410362	0.70213	0.488727	0.868252	-0.0382011	-4.78184
ENSG00000234171	RNASEH1-DT	-0.105134	-0.701281	0.489248	0.868252	3.52724	-5.34236
ENSG00000244694	PTCHD4	0.12759	0.701331	0.489217	0.868252	4.28194	-5.47709
ENSG00000247498	GPRC5D-AS1	-0.218833	-0.701376	0.48919	0.868252	2.65518	-5.19066
ENSG00000147251	DOCK11	-0.428389	-0.701169	0.489317	0.868259	-0.395546	-4.73902
ENSG00000141480	ARRB2	0.174649	0.700791	0.489549	0.868359	3.75521	-5.37879
ENSG00000145777	TSLP	-0.306135	-0.70085	0.489513	0.868359	1.70246	-4.89904
ENSG00000167207	NOD2	-0.286185	-0.700763	0.489566	0.868359	2.62813	-5.00693
ENSG00000092020	PPP2R3C	0.103917	0.700417	0.489778	0.868478	3.98382	-5.41613
ENSG00000136518	ACTL6A	0.0947315	0.700339	0.489826	0.868478	4.91141	-5.54956
ENSG00000183785	TUBA8	-0.237482	-0.700389	0.489796	0.868478	2.38263	-5.17527
ENSG00000089818	NECAP1	-0.103836	-0.699492	0.490347	0.868552	4.96013	-5.54778
ENSG00000093183	SEC22C	-0.0827798	-0.699543	0.490315	0.868552	5.32742	-5.57832
ENSG00000105220	GPI	0.0952087	0.69947	0.49036	0.868552	7.0658	-5.60696
ENSG00000115211	EIF2B4	-0.112882	-0.699595	0.490284	0.868552	4.41569	-5.49909
ENSG00000127948	POR	-0.121715	-0.700047	0.490006	0.868552	4.96525	-5.54187
ENSG00000142945	KIF2C	-0.478099	-0.69974	0.490195	0.868552	1.09152	-4.88747
ENSG00000148143	ZNF462	0.219226	0.699433	0.490383	0.868552	4.7078	-5.51066
ENSG00000187024	PTRH1	-0.0912536	-0.699439	0.49038	0.868552	4.62056	-5.50505
ENSG00000134318	ROCK2	-0.127021	-0.699236	0.490504	0.868652	6.59207	-5.61807
ENSG00000186814	ZSCAN30	-0.100585	-0.698867	0.490731	0.86894	4.84174	-5.5372
ENSG00000086200	IPO11	-0.139828	-0.698605	0.490892	0.869027	4.84676	-5.53439
ENSG00000117523	PRRC2C	0.125152	0.698473	0.490974	0.869027	8.4942	-5.55366
ENSG00000223361	FTH1P10	-0.142031	-0.698568	0.490915	0.869027	8.82989	-5.54193
ENSG00000189129	PLAC9	-0.21957	-0.698316	0.49107	0.869084	2.20917	-5.04625
ENSG00000151014	NOCT	0.17419	0.698114	0.491194	0.86919	4.0505	-5.32727
ENSG00000113141	IK	0.0762288	0.697939	0.491302	0.869195	6.43034	-5.61678
ENSG00000167393	PPP2R3B	-0.317656	-0.6979	0.491326	0.869195	0.737219	-4.85898
ENSG00000135452	TSPAN31	0.122928	0.69758	0.491522	0.869314	6.85744	-5.61684
ENSG00000213088	ACKR1	0.70683	0.697639	0.491486	0.869314	3.6821	-5.30185
ENSG00000108861	DUSP3	0.0978921	0.696593	0.49213	0.86951	5.85706	-5.60653
ENSG00000124429	POF1B	-0.360067	-0.696925	0.491926	0.86951	-1.09657	-4.77858
ENSG00000163900	TMEM41A	-0.098296	-0.696696	0.492067	0.86951	4.74801	-5.52813
ENSG00000179818	PCBP1-AS1	0.0707273	0.697089	0.491825	0.86951	9.06192	-5.50835
ENSG00000182057	OGFRP1	-0.289169	-0.696563	0.492149	0.86951	0.747641	-4.84981
ENSG00000187051	RPS19BP1	0.0968591	0.696833	0.491982	0.86951	5.97372	-5.61398
ENSG00000198346	ZNF813	-0.127608	-0.696848	0.491973	0.86951	3.30771	-5.31197
ENSG00000276550	HERC2P2	-0.438609	-0.697026	0.491864	0.86951	-0.488743	-4.75643
ENSG00000104774	MAN2B1	0.114599	0.696403	0.492248	0.869571	5.28991	-5.55789
ENSG00000113845	TIMMDC1	0.107575	0.69608	0.492446	0.869808	7.83924	-5.59599
ENSG00000137822	TUBGCP4	-0.0894833	-0.695932	0.492538	0.869855	4.48482	-5.50361
ENSG00000131558	EXOC4	-0.0975973	-0.6958	0.492619	0.869885	4.36713	-5.48934
ENSG00000256223	ZNF10	-0.154929	-0.695635	0.492721	0.869951	2.12957	-5.09265
ENSG00000090097	PCBP4	0.154391	0.694789	0.493242	0.870083	3.76229	-5.39723
ENSG00000115761	NOL10	0.0748955	0.694347	0.493515	0.870083	5.33357	-5.58885
ENSG00000125351	UPF3B	-0.12252	-0.694428	0.493464	0.870083	5.50022	-5.59778
ENSG00000151065	DCP1B	0.116366	0.694258	0.493569	0.870083	2.69948	-5.20128
ENSG00000164338	UTP15	0.114386	0.694506	0.493416	0.870083	3.5895	-5.37704
ENSG00000167034	NKX3-1	0.332931	0.694557	0.493385	0.870083	5.61989	-5.40852
ENSG00000168802	CHTF8	-0.0915537	-0.694489	0.493427	0.870083	5.59695	-5.60172
ENSG00000171121	KCNMB3	-0.148031	-0.694998	0.493113	0.870083	2.78828	-5.1998
ENSG00000197380	DACT3	0.141593	0.694673	0.493313	0.870083	3.43762	-5.33755
ENSG00000253910	PCDHGB2	-0.133604	-0.694441	0.493456	0.870083	3.61802	-5.36792
ENSG00000270820	USP34-DT	-0.237598	-0.694518	0.493409	0.870083	2.13884	-5.06507
ENSG00000286053	ASDURF	-0.199439	-0.694386	0.493491	0.870083	1.76724	-5.02643
ENSG00000111667	USP5	0.0892167	0.694029	0.493711	0.870218	6.94949	-5.62113
ENSG00000135604	STX11	0.168371	0.693703	0.493912	0.870334	4.42499	-5.45089
ENSG00000183762	KREMEN1	0.148797	0.693796	0.493855	0.870334	2.69852	-5.16608
ENSG00000221988	PPT2	0.247579	0.693609	0.49397	0.870334	0.965177	-4.92758
ENSG00000167700	MFSD3	-0.130956	-0.693427	0.494083	0.870419	3.08518	-5.27269
ENSG00000281398	SNHG4	0.240669	0.693295	0.494164	0.870448	2.72612	-5.2151
ENSG00000092421	SEMA6A	-0.300393	-0.693132	0.494264	0.870506	0.598739	-4.86195
ENSG00000104228	TRIM35	-0.148781	-0.69181	0.495081	0.870506	5.08195	-5.55997
ENSG00000111665	CDCA3	-0.282046	-0.69216	0.494865	0.870506	2.48623	-5.16259
ENSG00000113441	LNPEP	-0.106197	-0.692459	0.49468	0.870506	5.95697	-5.60674
ENSG00000123472	ATPAF1	0.0953742	0.691804	0.495085	0.870506	5.31348	-5.58676
ENSG00000124608	AARS2	-0.112088	-0.692111	0.494895	0.870506	3.27112	-5.29919
ENSG00000127528	KLF2	0.233645	0.691218	0.495447	0.870506	5.9747	-5.60814
ENSG00000141569	TRIM65	-0.10345	-0.691131	0.4955	0.870506	3.46282	-5.34964
ENSG00000143545	RAB13	-0.10673	-0.690631	0.49581	0.870506	7.17466	-5.61355
ENSG00000143816	WNT9A	-0.331626	-0.691577	0.495225	0.870506	1.10208	-4.92765
ENSG00000157617	C2CD2	-0.148829	-0.692264	0.494801	0.870506	4.64945	-5.52057
ENSG00000160691	SHC1	0.0968401	0.692344	0.494751	0.870506	7.72851	-5.58747
ENSG00000165476	REEP3	-0.0827216	-0.690738	0.495744	0.870506	6.10308	-5.61965
ENSG00000166133	RPUSD2	0.11143	0.691374	0.49535	0.870506	3.49828	-5.35456
ENSG00000171700	RGS19	0.0981515	0.691742	0.495123	0.870506	4.29272	-5.4774
ENSG00000172992	DCAKD	0.0792066	0.691382	0.495346	0.870506	5.42153	-5.59581
ENSG00000177595	PIDD1	-0.178517	-0.690685	0.495776	0.870506	2.17622	-5.11451
ENSG00000181929	PRKAG1	0.0914325	0.691993	0.494968	0.870506	5.6513	-5.60707
ENSG00000183337	BCOR	0.14332	0.691434	0.495313	0.870506	3.74965	-5.32576
ENSG00000186625	KATNA1	0.1303	0.690713	0.495759	0.870506	3.35483	-5.33085
ENSG00000187522	HSPA14	-0.141208	-0.691962	0.494987	0.870506	2.92891	-5.26031
ENSG00000189266	PNRC2	-0.0834102	-0.690972	0.495599	0.870506	6.6698	-5.62224
ENSG00000204681	GABBR1	-0.525319	-0.690855	0.495672	0.870506	4.13038	-5.00919
ENSG00000241945	PWP2	-0.215933	-0.692339	0.494754	0.870506	1.91573	-5.07541
ENSG00000242086	MUC20-OT1	-0.126011	-0.691384	0.495344	0.870506	3.24092	-5.30351
ENSG00000112312	GMNN	-0.197062	-0.6901	0.496138	0.870629	3.43148	-5.3349
ENSG00000136111	TBC1D4	-0.188534	-0.690339	0.49599	0.870629	4.915	-5.55303
ENSG00000148840	PPRC1	0.140807	0.690221	0.496063	0.870629	3.51961	-5.36037
ENSG00000223396	RPS10P7	-0.1556	-0.690157	0.496103	0.870629	2.39514	-5.15257
ENSG00000165516	KLHDC2	-0.0982685	-0.68999	0.496206	0.870636	4.64575	-5.53056
ENSG00000085274	MYNN	0.128562	0.689369	0.496591	0.87076	3.19189	-5.29196
ENSG00000101412	E2F1	-0.288093	-0.689467	0.49653	0.87076	1.80678	-5.00766
ENSG00000167792	NDUFV1	-0.105814	-0.689289	0.49664	0.87076	4.83424	-5.55095
ENSG00000196189	SEMA4A	-0.323475	-0.689478	0.496523	0.87076	1.01634	-4.88108
ENSG00000203805	PLPP4	0.257378	0.68925	0.496664	0.87076	3.23098	-5.31289
ENSG00000254109	RBPMS-AS1	0.283362	0.689406	0.496568	0.87076	0.373045	-4.82466
ENSG00000074603	DPP8	0.0794291	0.689061	0.496781	0.870852	6.23926	-5.6265
ENSG00000100220	RTCB	0.0817751	0.688763	0.496966	0.870949	6.96513	-5.62092
ENSG00000182400	TRAPPC6B	-0.100457	-0.68885	0.496912	0.870949	4.4526	-5.5034
ENSG00000007202	BLTP2	0.106507	0.688551	0.497097	0.871066	4.76416	-5.5412
ENSG00000090581	GNPTG	-0.0853026	-0.687834	0.497541	0.871397	6.43351	-5.62535
ENSG00000110237	ARHGEF17	-0.154391	-0.687537	0.497726	0.871397	3.49424	-5.35764
ENSG00000117475	BLZF1	0.138905	0.687643	0.49766	0.871397	4.60903	-5.46928
ENSG00000127184	COX7C	0.108006	0.687696	0.497627	0.871397	8.70518	-5.52597
ENSG00000141456	PELP1	0.0974972	0.687577	0.4977	0.871397	4.92891	-5.56002
ENSG00000174951	FUT1	0.133126	0.68762	0.497674	0.871397	2.30789	-5.11631
ENSG00000177663	IL17RA	-0.092441	-0.687517	0.497738	0.871397	5.66693	-5.61137
ENSG00000074201	CLNS1A	0.076558	0.687138	0.497973	0.871582	6.63759	-5.62266
ENSG00000184752	NDUFA12	-0.080871	-0.687201	0.497934	0.871582	7.94183	-5.5777
ENSG00000080839	RBL1	-0.204307	-0.686767	0.498203	0.871872	2.91739	-5.23075
ENSG00000099992	TBC1D10A	-0.131185	-0.686604	0.498304	0.871935	3.26347	-5.2867
ENSG00000102893	PHKB	-0.0896722	-0.686123	0.498603	0.872181	5.39531	-5.59559
ENSG00000136802	LRRC8A	0.151006	0.686064	0.498639	0.872181	7.43538	-5.60384
ENSG00000225793	TMEM30A-DT	-0.213239	-0.686127	0.4986	0.872181	2.32476	-5.14218
ENSG00000105576	TNPO2	0.10563	0.685814	0.498794	0.87234	5.89521	-5.62018
ENSG00000243678	NME2	0.116436	0.685662	0.498888	0.872392	9.32446	-5.49444
ENSG00000134138	MEIS2	-0.140688	-0.685515	0.49898	0.872439	4.69921	-5.53311
ENSG00000260317	LINC02986	-0.225281	-0.684946	0.499333	0.872943	1.82368	-5.06025
ENSG00000172943	PHF8	0.11977	0.684623	0.499533	0.873067	4.4216	-5.49042
ENSG00000197852	INKA2	-0.172744	-0.684706	0.499482	0.873067	3.04673	-5.27705
ENSG00000173482	PTPRM	-0.106366	-0.684514	0.499601	0.873073	6.04733	-5.62262
ENSG00000137815	RTF1	0.0663451	0.684073	0.499875	0.873438	6.32874	-5.62853
ENSG00000120685	PROSER1	-0.0712974	-0.683838	0.500021	0.873522	5.26098	-5.58979
ENSG00000170275	CRTAP	0.110851	0.683683	0.500117	0.873522	8.3223	-5.55643
ENSG00000171298	GAA	-0.151835	-0.683743	0.50008	0.873522	3.07523	-5.26246
ENSG00000168710	AHCYL1	0.0838307	0.68354	0.500206	0.873564	6.41337	-5.62607
ENSG00000160401	CFAP157	-0.107914	-0.683191	0.500423	0.873717	3.97368	-5.41774
ENSG00000198039	ZNF273	-0.134404	-0.683264	0.500378	0.873717	3.13261	-5.28583
ENSG00000153832	FBXO36	-0.163744	-0.683084	0.50049	0.87372	2.44113	-5.14472
ENSG00000071054	MAP4K4	0.0793111	0.68275	0.500698	0.873728	8.37638	-5.55987
ENSG00000081307	UBA5	0.110765	0.682706	0.500725	0.873728	4.38601	-5.50868
ENSG00000105676	ARMC6	-0.134725	-0.682724	0.500714	0.873728	3.76455	-5.40993
ENSG00000286219	NOTCH2NLC	0.12386	0.68266	0.500753	0.873728	3.90024	-5.41079
ENSG00000101079	NDRG3	0.0844485	0.682284	0.500987	0.873787	4.8756	-5.55849
ENSG00000132153	DHX30	0.100848	0.682101	0.501101	0.873787	4.64867	-5.52986
ENSG00000227082	LINC02798	-0.249224	-0.682085	0.501111	0.873787	1.36367	-4.98701
ENSG00000232593	KANTR	0.0996763	0.682227	0.501023	0.873787	5.44765	-5.60138
ENSG00000254486	LINC02547	-0.24575	-0.682107	0.501098	0.873787	1.30343	-4.93326
ENSG00000130475	FCHO1	0.167018	0.681773	0.501305	0.874012	3.4835	-5.3004
ENSG00000101000	PROCR	-0.130877	-0.681302	0.501598	0.874066	7.51083	-5.58523
ENSG00000112902	SEMA5A	0.462532	0.681132	0.501704	0.874066	3.11935	-5.21717
ENSG00000117139	KDM5B	0.106414	0.681485	0.501485	0.874066	6.42626	-5.63
ENSG00000130513	GDF15	-0.238567	-0.680891	0.501854	0.874066	8.97466	-5.54358
ENSG00000164877	MICALL2	0.165235	0.681141	0.501698	0.874066	3.06508	-5.23148
ENSG00000169230	PRELID1	0.103852	0.681134	0.501703	0.874066	6.92904	-5.6295
ENSG00000205572	SERF1B	0.0985456	0.680987	0.501795	0.874066	3.77121	-5.414
ENSG00000260236	PTPN23-DT	-0.206942	-0.681013	0.501778	0.874066	2.10234	-5.05644
ENSG00000120784	ZFP30	-0.182622	-0.680702	0.501972	0.874139	2.87923	-5.22843
ENSG00000236778	INTS6-AS1	0.181448	0.680616	0.502026	0.874139	2.60535	-5.17047
ENSG00000078618	NRDC	0.0807619	0.680057	0.502374	0.87454	6.25361	-5.63094
ENSG00000254996	ANKHD1-EIF4EBP3	-0.106433	-0.680038	0.502386	0.87454	4.12312	-5.4589
ENSG00000131016	AKAP12	0.211481	0.679612	0.502651	0.874889	7.45481	-5.61146
ENSG00000156920	ADGRG4	0.392509	0.679434	0.502762	0.874969	0.604957	-4.83312
ENSG00000163607	GTPBP8	0.100112	0.679287	0.502854	0.875016	4.14984	-5.47056
ENSG00000007047	MARK4	0.108019	0.677027	0.504263	0.875095	6.51386	-5.63454
ENSG00000007866	TEAD3	0.202591	0.675652	0.505122	0.875095	2.7674	-5.24798
ENSG00000011243	AKAP8L	0.206167	0.673748	0.506313	0.875095	1.86504	-5.03323
ENSG00000044446	PHKA2	-0.193183	-0.676292	0.504722	0.875095	1.32476	-4.9722
ENSG00000051128	HOMER3	-0.156002	-0.67453	0.505824	0.875095	4.53608	-5.53271
ENSG00000074527	NTN4	0.19599	0.67504	0.505505	0.875095	6.46348	-5.62595
ENSG00000078053	AMPH	0.54539	0.67498	0.505543	0.875095	-0.840297	-4.76359
ENSG00000079950	STX7	-0.076967	-0.677518	0.503957	0.875095	6.16604	-5.63045
ENSG00000092931	MFSD11	-0.123651	-0.672597	0.507034	0.875095	4.22654	-5.4691
ENSG00000100567	PSMA3	0.0797282	0.673834	0.506259	0.875095	9.04852	-5.53638
ENSG00000101160	CTSZ	0.0767777	0.677029	0.504263	0.875095	5.91957	-5.62714
ENSG00000112357	PEX7	0.141259	0.677465	0.50399	0.875095	2.74716	-5.2062
ENSG00000112541	PDE10A	0.138368	0.678063	0.503617	0.875095	4.37837	-5.4927
ENSG00000112877	CEP72	0.370961	0.672996	0.506784	0.875095	0.235037	-4.8206
ENSG00000115762	PLEKHB2	0.103747	0.678436	0.503384	0.875095	6.884	-5.62952
ENSG00000118007	STAG1	0.112469	0.678889	0.503102	0.875095	4.54321	-5.52704
ENSG00000120798	NR2C1	-0.10859	-0.677813	0.503773	0.875095	3.59023	-5.38311
ENSG00000124802	EEF1E1	0.127967	0.673728	0.506325	0.875095	5.0156	-5.57441
ENSG00000128000	ZNF780B	-0.183486	-0.673843	0.506254	0.875095	2.32905	-5.12678
ENSG00000132128	LRRC41	0.110333	0.67844	0.503382	0.875095	4.2755	-5.49279
ENSG00000134982	APC	0.134885	0.673825	0.506265	0.875095	5.06255	-5.57213
ENSG00000135930	EIF4E2	0.0785268	0.672466	0.507115	0.875095	7.14154	-5.62766
ENSG00000136404	TM6SF1	0.126549	0.673362	0.506555	0.875095	4.53164	-5.52999
ENSG00000138303	ASCC1	-0.0690833	-0.674223	0.506016	0.875095	5.59776	-5.61562
ENSG00000138796	HADH	0.121168	0.674249	0.506	0.875095	4.42396	-5.51616
ENSG00000140025	EFCAB11	0.0917953	0.677357	0.504058	0.875095	4.15096	-5.46271
ENSG00000140332	TLE3	0.167964	0.673875	0.506234	0.875095	5.42996	-5.58788
ENSG00000140396	NCOA2	0.202396	0.675536	0.505195	0.875095	1.80317	-5.01449
ENSG00000140688	RUSF1	-0.105829	-0.672471	0.507113	0.875095	5.04978	-5.57726
ENSG00000141384	TAF4B	0.31751	0.673028	0.506764	0.875095	0.980379	-4.86372
ENSG00000142731	PLK4	-0.270143	-0.67632	0.504705	0.875095	1.27727	-4.9618
ENSG00000143162	CREG1	0.147318	0.673385	0.50654	0.875095	3.1792	-5.29824
ENSG00000146555	SDK1	-0.324155	-0.678377	0.503421	0.875095	1.97255	-5.0358
ENSG00000151657	KIN	0.0994454	0.673233	0.506636	0.875095	4.95071	-5.56804
ENSG00000152382	TADA1	-0.15621	-0.676303	0.504716	0.875095	1.50525	-4.99392
ENSG00000152465	NMT2	0.117975	0.673074	0.506735	0.875095	6.54431	-5.63103
ENSG00000155959	VBP1	-0.0608892	-0.674848	0.505625	0.875095	5.71869	-5.62063
ENSG00000156050	FAM161B	-0.132531	-0.678965	0.503055	0.875095	4.20693	-5.45411
ENSG00000157693	TMEM268	-0.167673	-0.677318	0.504082	0.875095	3.48425	-5.3134
ENSG00000158186	MRAS	-0.21655	-0.67419	0.506037	0.875095	4.03859	-5.45664
ENSG00000163380	LMOD3	-0.106606	-0.672717	0.506959	0.875095	4.50027	-5.51075
ENSG00000163635	ATXN7	-0.101992	-0.675546	0.505189	0.875095	5.59045	-5.60813
ENSG00000165102	HGSNAT	0.081875	0.673346	0.506565	0.875095	7.03584	-5.63231
ENSG00000171219	CDC42BPG	-0.250468	-0.67583	0.505011	0.875095	0.593217	-4.85482
ENSG00000171621	SPSB1	0.200975	0.678231	0.503512	0.875095	6.00973	-5.62228
ENSG00000172586	CHCHD1	-0.0983751	-0.677958	0.503683	0.875095	4.31413	-5.49895
ENSG00000172757	CFL1	0.156362	0.674512	0.505835	0.875095	10.9159	-5.40997
ENSG00000173442	EHBP1L1	-0.198281	-0.674155	0.506059	0.875095	1.75971	-5.01719
ENSG00000173559	NABP1	-0.0853518	-0.677257	0.50412	0.875095	6.09654	-5.62891
ENSG00000173918	C1QTNF1	-0.480402	-0.672934	0.506822	0.875095	5.10838	-5.14856
ENSG00000177034	MTX3	-0.154151	-0.678309	0.503464	0.875095	2.75412	-5.19505
ENSG00000177352	CCDC71	0.211847	0.675332	0.505323	0.875095	0.784228	-4.86777
ENSG00000182952	HMGN4	-0.107908	-0.677458	0.503994	0.875095	5.52504	-5.60766
ENSG00000196152	ZNF79	-0.181723	-0.672915	0.506834	0.875095	2.34901	-5.11244
ENSG00000196724	ZNF418	-0.182865	-0.675693	0.505097	0.875095	2.70364	-5.1834
ENSG00000197381	ADARB1	0.170049	0.67389	0.506224	0.875095	3.05957	-5.31961
ENSG00000206527	HACD2	0.118531	0.678277	0.503484	0.875095	3.83216	-5.42129
ENSG00000206573	THUMPD3-AS1	0.0974495	0.67491	0.505586	0.875095	5.18017	-5.5859
ENSG00000212766	EWSAT1	-0.434024	-0.677061	0.504242	0.875095	-0.52237	-4.76396
ENSG00000213588	ZBTB9	0.212751	0.675044	0.505503	0.875095	0.99592	-4.9036
ENSG00000243649	CFB	-0.301115	-0.677946	0.50369	0.875095	3.38876	-5.18268
ENSG00000246174	KCTD21-AS1	-0.193172	-0.675458	0.505243	0.875095	3.30361	-5.32348
ENSG00000269343	ZNF587B	-0.116768	-0.673189	0.506663	0.875095	3.70062	-5.39491
ENSG00000272221	MICA-AS1	0.136176	0.676553	0.50456	0.875095	3.38251	-5.30517
ENSG00000275023	MLLT6	-0.104481	-0.672817	0.506896	0.875095	5.15571	-5.57712
ENSG00000103148	NPRL3	0.0983825	0.671792	0.507538	0.875224	6.11171	-5.63194
ENSG00000136068	FLNB	0.117906	0.671918	0.507459	0.875224	8.93588	-5.53601
ENSG00000154277	UCHL1	-0.307951	-0.671865	0.507492	0.875224	7.14173	-5.53849
ENSG00000163655	GMPS	0.092657	0.672045	0.507379	0.875224	4.24937	-5.49404
ENSG00000164366	CCDC127	-0.082206	-0.671931	0.507451	0.875224	4.63935	-5.52781
ENSG00000164849	GPR146	-0.278925	-0.671726	0.507579	0.875224	2.89172	-5.26107
ENSG00000112139	MDGA1	0.370247	0.670488	0.508355	0.875238	0.369327	-4.81579
ENSG00000127081	ZNF484	-0.213858	-0.67057	0.508304	0.875238	1.67714	-4.99635
ENSG00000135837	CEP350	-0.135171	-0.670265	0.508495	0.875238	5.51029	-5.60577
ENSG00000140905	GCSH	0.109209	0.670274	0.50849	0.875238	4.94684	-5.57331
ENSG00000142661	MYOM3	0.27151	0.670365	0.508432	0.875238	0.879015	-4.88113
ENSG00000161692	DBF4B	-0.188805	-0.671055	0.508	0.875238	2.65201	-5.18869
ENSG00000176124	DLEU1	0.137112	0.670924	0.508082	0.875238	3.40394	-5.3574
ENSG00000184381	PLA2G6	0.196742	0.671092	0.507977	0.875238	1.60581	-5.00276
ENSG00000196437	ZNF569	-0.16382	-0.671041	0.508008	0.875238	2.17203	-5.11103
ENSG00000198468	FLVCR1-DT	0.164079	0.670476	0.508363	0.875238	2.2465	-5.11209
ENSG00000225470	JPX	0.129496	0.670765	0.508182	0.875238	5.76463	-5.62358
ENSG00000236824	BCYRN1	0.185498	0.671278	0.50786	0.875238	4.62231	-5.53869
ENSG00000249751	ECSCR	0.101643	0.671126	0.507955	0.875238	6.23524	-5.62902
ENSG00000272994	C2orf49-DT	-0.340001	-0.671053	0.508001	0.875238	0.58102	-4.85571
ENSG00000205758	CRYZL1	-0.0909116	-0.670068	0.508619	0.875338	5.25028	-5.59726
ENSG00000176623	RMDN1	-0.107364	-0.669849	0.508756	0.875463	4.88757	-5.56773
ENSG00000008838	MED24	-0.104822	-0.667069	0.510502	0.875692	6.81297	-5.63704
ENSG00000013306	SLC25A39	0.0883678	0.665134	0.511719	0.875692	7.57343	-5.61447
ENSG00000023839	ABCC2	-0.210346	-0.667209	0.510414	0.875692	2.10287	-5.07259
ENSG00000055950	MRPL43	-0.0799653	-0.666613	0.510789	0.875692	6.57845	-5.63297
ENSG00000070159	PTPN3	0.189002	0.664268	0.512265	0.875692	2.33465	-5.16113
ENSG00000072954	TMEM38A	-0.225116	-0.667092	0.510488	0.875692	1.22223	-4.94571
ENSG00000079739	PGM1	0.156035	0.668424	0.509651	0.875692	3.78539	-5.42733
ENSG00000090266	NDUFB2	0.085602	0.667134	0.510461	0.875692	7.18431	-5.62284
ENSG00000100241	SBF1	-0.0838346	-0.664413	0.512173	0.875692	4.66564	-5.54082
ENSG00000100644	HIF1A	-0.133074	-0.668018	0.509906	0.875692	6.69757	-5.63548
ENSG00000100836	PABPN1	0.107648	0.668714	0.509468	0.875692	7.58954	-5.60669
ENSG00000105656	ELL	0.1093	0.664581	0.512067	0.875692	4.2743	-5.48589
ENSG00000106077	ABHD11	-0.100667	-0.664507	0.512114	0.875692	3.638	-5.38516
ENSG00000106344	RBM28	-0.0805158	-0.665104	0.511738	0.875692	5.12256	-5.59098
ENSG00000110013	SIAE	-0.111381	-0.667148	0.510453	0.875692	5.15887	-5.59499
ENSG00000110063	DCPS	-0.117143	-0.66471	0.511986	0.875692	3.7827	-5.41515
ENSG00000113595	TRIM23	0.223897	0.665784	0.51131	0.875692	2.65031	-5.209
ENSG00000113805	CNTN3	-0.292121	-0.667881	0.509992	0.875692	-0.529284	-4.87454
ENSG00000119138	KLF9	-0.193516	-0.66749	0.510237	0.875692	5.29185	-5.58612
ENSG00000128789	PSMG2	-0.0671548	-0.668425	0.50965	0.875692	6.23059	-5.63719
ENSG00000128944	KNSTRN	0.141257	0.666084	0.511122	0.875692	3.6013	-5.39909
ENSG00000132406	TMEM128	-0.145988	-0.666063	0.511134	0.875692	2.81899	-5.2323
ENSG00000132434	LANCL2	0.252688	0.665517	0.511478	0.875692	4.00473	-5.45635
ENSG00000132669	RIN2	-0.150305	-0.664868	0.511887	0.875692	7.51109	-5.62334
ENSG00000143569	UBAP2L	0.0771517	0.667332	0.510337	0.875692	7.34179	-5.63052
ENSG00000144028	SNRNP200	-0.0702453	-0.66551	0.511483	0.875692	6.33422	-5.64271
ENSG00000147874	HAUS6	0.105606	0.664893	0.511871	0.875692	4.04798	-5.47058
ENSG00000155229	MMS19	0.0714773	0.665095	0.511744	0.875692	5.77555	-5.62676
ENSG00000156052	GNAQ	0.102292	0.667084	0.510493	0.875692	6.93456	-5.63462
ENSG00000158023	CFAP251	0.0894083	0.6688	0.509415	0.875692	4.26833	-5.48153
ENSG00000160972	PPP1R16A	-0.136128	-0.664647	0.512026	0.875692	3.15616	-5.29717
ENSG00000162994	CLHC1	-0.201518	-0.666234	0.511027	0.875692	1.75733	-5.06524
ENSG00000165821	SALL2	-0.424742	-0.664995	0.511807	0.875692	-0.939243	-4.7303
ENSG00000166526	ZNF3	-0.10426	-0.665773	0.511317	0.875692	4.58598	-5.5303
ENSG00000171425	ZNF581	-0.11351	-0.664898	0.511868	0.875692	4.9588	-5.57475
ENSG00000171798	KNDC1	-0.222296	-0.668486	0.509612	0.875692	1.33837	-4.9581
ENSG00000178904	DPY19L3	-0.137242	-0.664632	0.512035	0.875692	3.63893	-5.40695
ENSG00000182054	IDH2	0.110896	0.665852	0.511268	0.875692	5.6963	-5.62316
ENSG00000182512	GLRX5	0.0791806	0.667136	0.51046	0.875692	6.53139	-5.63192
ENSG00000183287	CCBE1	-0.104857	-0.666832	0.510651	0.875692	5.23883	-5.59333
ENSG00000189056	RELN	0.146521	0.66941	0.509031	0.875692	4.15451	-5.39826
ENSG00000189319	FAM53B	0.107573	0.667818	0.510031	0.875692	3.4253	-5.33304
ENSG00000206562	METTL6	0.0997444	0.66569	0.511369	0.875692	4.18006	-5.48221
ENSG00000213742	ZNF337-AS1	-0.130267	-0.666065	0.511133	0.875692	2.99012	-5.25876
ENSG00000216866	RPS2P55	0.102476	0.668774	0.509431	0.875692	5.94808	-5.61645
ENSG00000227507	LTB	0.352148	0.664386	0.51219	0.875692	4.54749	-5.19978
ENSG00000234432	LINC02983	0.14739	0.66738	0.510307	0.875692	5.05063	-5.58132
ENSG00000247596	TWF2	0.0845106	0.667736	0.510083	0.875692	5.34555	-5.60514
ENSG00000254837	LIPT2-AS1	-0.393906	-0.664364	0.512204	0.875692	0.431214	-4.8147
ENSG00000259040	BLOC1S5-TXNDC5	0.13497	0.66692	0.510596	0.875692	8.68092	-5.55602
ENSG00000260853	NFATC2IP-AS1	0.173898	0.665053	0.51177	0.875692	4.15142	-5.45774
ENSG00000263956	NBPF11	-0.0779693	-0.666385	0.510932	0.875692	5.6411	-5.61775
ENSG00000082458	DLG3	-0.282326	-0.661302	0.514135	0.875801	1.22008	-4.93638
ENSG00000085978	ATG16L1	-0.102223	-0.662297	0.513507	0.875801	3.5243	-5.358
ENSG00000100422	CERK	-0.172172	-0.662982	0.513075	0.875801	4.75918	-5.56038
ENSG00000104133	SPG11	-0.0745928	-0.662153	0.513597	0.875801	5.90508	-5.63497
ENSG00000107281	NPDC1	-0.0799222	-0.661971	0.513712	0.875801	5.47667	-5.61312
ENSG00000111727	HCFC2	0.109979	0.662368	0.513462	0.875801	3.74876	-5.40435
ENSG00000120820	GLT8D2	0.211288	0.661398	0.514074	0.875801	1.37225	-4.98711
ENSG00000122912	SLC25A16	-0.0920652	-0.661061	0.514286	0.875801	4.53443	-5.52667
ENSG00000126602	TRAP1	-0.0890295	-0.661159	0.514225	0.875801	4.65371	-5.54363
ENSG00000126768	TIMM17B	-0.152879	-0.663898	0.512498	0.875801	5.57646	-5.61879
ENSG00000130669	PAK4	0.115426	0.660898	0.51439	0.875801	3.86434	-5.43213
ENSG00000131368	MRPS25	0.0826316	0.660805	0.514448	0.875801	6.02741	-5.63919
ENSG00000133895	MEN1	0.0927249	0.661578	0.513961	0.875801	4.79702	-5.56358
ENSG00000137807	KIF23	-0.160695	-0.660971	0.514343	0.875801	3.36006	-5.35003
ENSG00000143443	C1orf56	-0.126538	-0.663007	0.513059	0.875801	4.24943	-5.4801
ENSG00000154429	CCSAP	-0.137306	-0.663171	0.512956	0.875801	2.73053	-5.20143
ENSG00000155962	CLIC2	-0.401684	-0.662402	0.513441	0.875801	2.31821	-5.0112
ENSG00000156239	N6AMT1	-0.126281	-0.66341	0.512805	0.875801	3.17184	-5.29598
ENSG00000163191	S100A11	0.120247	0.662468	0.513399	0.875801	10.7358	-5.43912
ENSG00000164114	MAP9	0.807717	0.662611	0.513309	0.875801	-0.403358	-4.76094
ENSG00000164172	MOCS2	-0.110464	-0.66077	0.514471	0.875801	4.05744	-5.4728
ENSG00000167645	YIF1B	-0.115867	-0.662717	0.513242	0.875801	5.40776	-5.60865
ENSG00000169432	SCN9A	0.256618	0.662428	0.513424	0.875801	1.2765	-4.93092
ENSG00000170264	FAM161A	0.109358	0.661304	0.514134	0.875801	3.72029	-5.4028
ENSG00000173230	GOLGB1	-0.112073	-0.663947	0.512467	0.875801	6.94034	-5.63781
ENSG00000182108	DEXI	-0.0735074	-0.661316	0.514126	0.875801	5.19258	-5.59886
ENSG00000182963	GJC1	0.0983498	0.662261	0.51353	0.875801	4.54139	-5.51844
ENSG00000183444	OR7E38P	0.177217	0.662725	0.513237	0.875801	3.96562	-5.43355
ENSG00000184254	ALDH1A3	0.351736	0.661541	0.513984	0.875801	6.00106	-5.59557
ENSG00000186281	GPAT2	-0.352456	-0.662234	0.513546	0.875801	-0.564995	-4.82729
ENSG00000198860	TSEN15	0.109011	0.662117	0.51362	0.875801	5.10333	-5.59028
ENSG00000238227	TMEM250	-0.122643	-0.662104	0.513628	0.875801	4.70544	-5.55095
ENSG00000245498	MSANTD2-AS1	-0.115927	-0.661008	0.51432	0.875801	3.70439	-5.40615
ENSG00000101413	RPRD1B	0.157955	0.660497	0.514643	0.875873	3.81777	-5.42343
ENSG00000132199	ENOSF1	-0.127556	-0.660534	0.51462	0.875873	5.25447	-5.59557
ENSG00000220848	RPS18P9	0.123381	0.660337	0.514744	0.875935	5.5427	-5.61113
ENSG00000130332	LSM7	0.103119	0.660229	0.514812	0.87594	5.76848	-5.63199
ENSG00000047648	ARHGAP6	-0.574759	-0.656134	0.517402	0.875942	-1.17769	-4.72243
ENSG00000071553	ATP6AP1	0.0978709	0.654751	0.518278	0.875942	8.01643	-5.60584
ENSG00000081791	DELE1	-0.104848	-0.653685	0.518954	0.875942	3.9872	-5.46331
ENSG00000092148	HECTD1	0.0801969	0.654422	0.518486	0.875942	6.76165	-5.64236
ENSG00000092203	TOX4	0.0603106	0.653849	0.51885	0.875942	5.88876	-5.64018
ENSG00000099624	ATP5F1D	-0.106081	-0.655892	0.517555	0.875942	5.83279	-5.63034
ENSG00000100902	PSMA6	-0.105178	-0.654827	0.51823	0.875942	6.51272	-5.65038
ENSG00000102178	UBL4A	-0.102074	-0.654067	0.518712	0.875942	4.88584	-5.57647
ENSG00000104447	TRPS1	-0.253343	-0.65467	0.518329	0.875942	0.918924	-5.01856
ENSG00000107372	ZFAND5	0.0830219	0.659768	0.515103	0.875942	7.49593	-5.62338
ENSG00000108846	ABCC3	0.230948	0.653389	0.519142	0.875942	2.32826	-5.1737
ENSG00000109111	SUPT6H	0.0790711	0.653745	0.518916	0.875942	6.58568	-5.65166
ENSG00000114374	USP9Y	0.130157	0.65924	0.515437	0.875942	3.30364	-5.32269
ENSG00000114988	LMAN2L	0.0876227	0.65921	0.515456	0.875942	4.99287	-5.58001
ENSG00000115808	STRN	-0.0715319	-0.653701	0.518944	0.875942	5.12025	-5.59571
ENSG00000116062	MSH6	-0.101744	-0.656745	0.517015	0.875942	5.65932	-5.62927
ENSG00000121904	CSMD2	-0.392773	-0.653234	0.51924	0.875942	1.40314	-4.95481
ENSG00000122483	CCDC18	-0.100431	-0.653513	0.519063	0.875942	5.58898	-5.62424
ENSG00000125304	TM9SF2	0.0610627	0.658111	0.51615	0.875942	6.8244	-5.64467
ENSG00000125482	TTF1	0.0990146	0.655695	0.51768	0.875942	4.72778	-5.557
ENSG00000125870	SNRPB2	0.0761712	0.658046	0.516192	0.875942	7.35608	-5.6252
ENSG00000125995	ROMO1	0.168728	0.659837	0.51506	0.875942	8.06395	-5.58837
ENSG00000129460	NGDN	-0.102994	-0.65797	0.51624	0.875942	6.7117	-5.64643
ENSG00000131473	ACLY	0.0806209	0.659441	0.515309	0.875942	6.44228	-5.64015
ENSG00000133138	TBC1D8B	0.159396	0.658916	0.515641	0.875942	4.06868	-5.44545
ENSG00000136699	SMPD4	0.0777836	0.659302	0.515398	0.875942	6.36169	-5.64496
ENSG00000137871	ZNF280D	0.10786	0.655565	0.517762	0.875942	4.08634	-5.4868
ENSG00000138375	SMARCAL1	-0.137684	-0.65536	0.517892	0.875942	4.82763	-5.56327
ENSG00000138380	CARF	-0.154803	-0.654348	0.518533	0.875942	2.5384	-5.1692
ENSG00000138778	CENPE	-0.305724	-0.655926	0.517533	0.875942	3.22637	-5.33263
ENSG00000139197	PEX5	-0.130006	-0.656935	0.516894	0.875942	3.39521	-5.34984
ENSG00000141401	IMPA2	-0.184444	-0.656401	0.517233	0.875942	3.17825	-5.29738
ENSG00000141458	NPC1	0.0947444	0.656316	0.517286	0.875942	4.04437	-5.44591
ENSG00000142396	ERVK3-1	-0.0917711	-0.653724	0.518929	0.875942	4.16056	-5.47341
ENSG00000143819	EPHX1	-0.108817	-0.655501	0.517803	0.875942	4.56934	-5.53413
ENSG00000149196	HIKESHI	0.097221	0.654784	0.518257	0.875942	5.04797	-5.59061
ENSG00000154262	ABCA6	-0.278079	-0.658269	0.51605	0.875942	4.48269	-5.50059
ENSG00000155906	RMND1	0.0845474	0.657661	0.516435	0.875942	4.67532	-5.55401
ENSG00000161939	RNASEK-C17orf49	-0.0978498	-0.6558	0.517614	0.875942	7.99912	-5.60619
ENSG00000162174	ASRGL1	-0.143688	-0.654232	0.518607	0.875942	5.80206	-5.62664
ENSG00000162746	FCRLB	-0.231155	-0.657041	0.516828	0.875942	1.16782	-4.94024
ENSG00000164008	C1orf50	0.115851	0.655248	0.517963	0.875942	3.04021	-5.28772
ENSG00000164978	NUDT2	-0.0942885	-0.65586	0.517575	0.875942	4.23793	-5.50758
ENSG00000165169	DYNLT3	-0.0869427	-0.653294	0.519202	0.875942	5.21116	-5.5996
ENSG00000166228	PCBD1	-0.108305	-0.659002	0.515587	0.875942	7.73952	-5.60522
ENSG00000167604	NFKBID	-0.20391	-0.653678	0.518958	0.875942	2.59989	-5.19384
ENSG00000168827	GFM1	0.0780756	0.659928	0.515002	0.875942	5.91782	-5.6379
ENSG00000171236	LRG1	0.246442	0.656814	0.516971	0.875942	1.96243	-5.01612
ENSG00000172638	EFEMP2	0.136462	0.65636	0.517259	0.875942	6.32027	-5.64611
ENSG00000173456	RNF26	0.182244	0.655641	0.517714	0.875942	2.1848	-5.11998
ENSG00000175575	PAAF1	-0.0781472	-0.657842	0.51632	0.875942	4.70834	-5.55089
ENSG00000176383	B3GNT4	0.130346	0.659366	0.515357	0.875942	3.16431	-5.302
ENSG00000179454	KLHL28	0.187927	0.655948	0.517519	0.875942	3.52703	-5.34186
ENSG00000182362	YBEY	0.156156	0.65315	0.519293	0.875942	2.24941	-5.13439
ENSG00000187778	MCRS1	-0.087424	-0.655807	0.517609	0.875942	6.2591	-5.64614
ENSG00000187954	ZFTRAF1	-0.119545	-0.660038	0.514932	0.875942	4.06659	-5.4611
ENSG00000196177	ACADSB	-0.149142	-0.65741	0.516594	0.875942	3.24393	-5.32738
ENSG00000196323	ZBTB44	-0.105083	-0.657152	0.516757	0.875942	4.75529	-5.55998
ENSG00000196597	ZNF782	-0.307114	-0.655124	0.518041	0.875942	0.320292	-4.82212
ENSG00000197054	ZNF763	-0.219908	-0.65844	0.515942	0.875942	1.32268	-4.93367
ENSG00000197635	DPP4	0.180775	0.657789	0.516354	0.875942	2.35162	-5.09348
ENSG00000198837	DENND4B	-0.0949953	-0.653318	0.519187	0.875942	4.2974	-5.50819
ENSG00000204387	SNHG32	0.134885	0.657584	0.516484	0.875942	5.00249	-5.58559
ENSG00000204524	ZNF805	0.123121	0.654473	0.518454	0.875942	3.99251	-5.4419
ENSG00000213904	LIPE-AS1	-0.202433	-0.65327	0.519217	0.875942	3.28695	-5.32518
ENSG00000232938	RPL23AP87	-0.140163	-0.656474	0.517187	0.875942	2.65494	-5.2297
ENSG00000234745	HLA-B	-0.31369	-0.655242	0.517967	0.875942	9.74636	-5.52837
ENSG00000244687	UBE2V1	0.0755083	0.654134	0.518669	0.875942	7.92728	-5.59938
ENSG00000248441	LETR1	0.160524	0.655894	0.517554	0.875942	2.71909	-5.20901
ENSG00000114331	ACAP2	-0.0941101	-0.652721	0.519566	0.876292	4.88839	-5.57477
ENSG00000089775	ZBTB25	0.134533	0.65228	0.519846	0.876545	4.60318	-5.51547
ENSG00000148660	CAMK2G	0.0902205	0.652365	0.519792	0.876545	4.46728	-5.52932
ENSG00000116903	EXOC8	0.100193	0.652137	0.519937	0.876589	4.29934	-5.48653
ENSG00000103018	CYB5B	-0.0805671	-0.651928	0.520069	0.876703	7.27308	-5.63086
ENSG00000077157	PPP1R12B	0.261409	0.65178	0.520163	0.876752	3.15367	-5.28581
ENSG00000100401	RANGAP1	0.116681	0.65137	0.520424	0.876862	6.80914	-5.6513
ENSG00000112893	MAN2A1	-0.126661	-0.651443	0.520377	0.876862	7.25067	-5.63182
ENSG00000176473	WDR25	0.13593	0.651506	0.520337	0.876862	2.49061	-5.1641
ENSG00000217930	PAM16	-0.139019	-0.651187	0.52054	0.876912	2.47389	-5.19768
ENSG00000245571	FAM111A-DT	0.161959	0.651016	0.520648	0.876912	3.00996	-5.19626
ENSG00000267080	ASB16-AS1	-0.12307	-0.651035	0.520636	0.876912	3.33144	-5.3342
ENSG00000006831	ADIPOR2	-0.123145	-0.650287	0.521112	0.877031	3.92165	-5.4514
ENSG00000017427	IGF1	-0.335178	-0.648736	0.522098	0.877031	0.800761	-4.91214
ENSG00000038002	AGA	-0.0869839	-0.64818	0.522452	0.877031	4.4389	-5.50882
ENSG00000047578	KATNIP	0.138206	0.649866	0.52138	0.877031	3.13535	-5.29427
ENSG00000074410	CA12	-0.180805	-0.647984	0.522577	0.877031	2.07288	-5.13387
ENSG00000100485	SOS2	0.107252	0.647881	0.522643	0.877031	4.44542	-5.51046
ENSG00000104973	MED25	-0.0847821	-0.648451	0.52228	0.877031	4.13838	-5.46882
ENSG00000116691	MIIP	-0.165391	-0.649396	0.521679	0.877031	2.43493	-5.1681
ENSG00000118156	ZNF541	-0.364565	-0.650351	0.521071	0.877031	0.318669	-4.84998
ENSG00000120913	PDLIM2	-0.0952689	-0.647846	0.522665	0.877031	5.23656	-5.60825
ENSG00000121900	TMEM54	-0.134248	-0.648732	0.522101	0.877031	4.22726	-5.48425
ENSG00000122873	CISD1	-0.125927	-0.649111	0.52186	0.877031	6.96114	-5.65164
ENSG00000125651	GTF2F1	0.0784722	0.648429	0.522294	0.877031	5.92762	-5.64492
ENSG00000127314	RAP1B	-0.0859942	-0.650363	0.521064	0.877031	7.50949	-5.63133
ENSG00000133321	PLAAT4	-0.539964	-0.650502	0.520975	0.877031	4.03365	-5.16411
ENSG00000137824	RMDN3	-0.067254	-0.647738	0.522734	0.877031	5.03032	-5.57847
ENSG00000139291	TMEM19	-0.0864472	-0.650513	0.520968	0.877031	4.39683	-5.51585
ENSG00000151500	THYN1	-0.0919086	-0.647795	0.522697	0.877031	5.26817	-5.61438
ENSG00000154760	SLFN13	-0.165433	-0.649911	0.521351	0.877031	2.51948	-5.17397
ENSG00000163083	INHBB	0.762153	0.650388	0.521048	0.877031	-2.18981	-4.69541
ENSG00000164776	PHKG1	-0.148414	-0.648596	0.522188	0.877031	3.1806	-5.32346
ENSG00000169714	CNBP	-0.0857178	-0.649064	0.52189	0.877031	6.43059	-5.64874
ENSG00000169992	NLGN2	-0.104021	-0.648755	0.522086	0.877031	4.31547	-5.49989
ENSG00000182983	ZNF662	0.247697	0.648778	0.522072	0.877031	2.25468	-5.09164
ENSG00000186767	SPIN4	-0.230616	-0.648249	0.522408	0.877031	1.12556	-4.97181
ENSG00000196912	ANKRD36B	-0.111258	-0.648486	0.522258	0.877031	5.28648	-5.61057
ENSG00000197429	IPP	0.0928449	0.648385	0.522322	0.877031	3.98425	-5.4537
ENSG00000198843	SELENOT	0.133292	0.64832	0.522363	0.877031	8.42371	-5.59492
ENSG00000236810	ELOA-AS1	0.15427	0.647998	0.522568	0.877031	2.38562	-5.15445
ENSG00000241360	PDXP	-0.135204	-0.649639	0.521524	0.877031	3.73675	-5.42431
ENSG00000254245	PCDHGA3	0.153957	0.650024	0.521279	0.877031	3.51836	-5.3716
ENSG00000157654	PALM2AKAP2	0.097484	0.647488	0.522893	0.877169	8.44252	-5.59544
ENSG00000164850	GPER1	-0.402445	-0.647302	0.523012	0.877169	-0.0649019	-4.7911
ENSG00000215039	CD27-AS1	0.0838832	0.647347	0.522983	0.877169	7.05165	-5.64377
ENSG00000077264	PAK3	-0.191179	-0.646786	0.52334	0.877284	1.49089	-4.98211
ENSG00000101294	HM13	0.0971984	0.646944	0.523239	0.877284	6.70616	-5.64943
ENSG00000116044	NFE2L2	0.0681804	0.647076	0.523156	0.877284	7.3942	-5.63135
ENSG00000151789	ZNF385D	0.279857	0.646792	0.523337	0.877284	1.98245	-5.0919
ENSG00000001167	NFYA	0.127049	0.646209	0.523708	0.877345	4.02373	-5.46471
ENSG00000076984	MAP2K7	0.0846384	0.645794	0.523972	0.877345	4.9365	-5.58581
ENSG00000100767	PAPLN	-0.3065	-0.645709	0.524027	0.877345	4.71876	-5.48827
ENSG00000152669	CCNO	0.357267	0.646233	0.523693	0.877345	0.292176	-4.77448
ENSG00000159267	HLCS	-0.140912	-0.645802	0.523967	0.877345	3.35518	-5.35545
ENSG00000168826	ZBTB49	-0.190762	-0.646522	0.523509	0.877345	1.09607	-4.94575
ENSG00000180008	SOCS4	0.120266	0.645842	0.523942	0.877345	4.49514	-5.5313
ENSG00000180628	PCGF5	-0.113325	-0.64573	0.524013	0.877345	6.36802	-5.65254
ENSG00000197258	EIF4BP6	0.159234	0.645841	0.523943	0.877345	1.90107	-5.09466
ENSG00000272695	GAS6-DT	0.140878	0.645981	0.523854	0.877345	3.3696	-5.3278
ENSG00000073417	PDE8A	0.103788	0.64557	0.524116	0.877365	4.03379	-5.46914
ENSG00000175390	EIF3F	0.0850491	0.645486	0.524169	0.877365	7.16426	-5.62449
ENSG00000002586	CD99	-0.0892834	-0.644869	0.524562	0.877375	10.1932	-5.46894
ENSG00000101181	MTG2	-0.0855995	-0.644954	0.524509	0.877375	4.60951	-5.54882
ENSG00000102057	KCND1	0.222594	0.645361	0.524249	0.877375	1.32337	-4.95964
ENSG00000141556	TBCD	-0.0964353	-0.645121	0.524402	0.877375	4.20208	-5.50284
ENSG00000250337	PURPL	0.141599	0.645206	0.524347	0.877375	3.59643	-5.37799
ENSG00000257219	LNCOG	0.251603	0.644866	0.524565	0.877375	4.2374	-5.49449
ENSG00000196199	MPHOSPH8	0.0742274	0.644509	0.524792	0.877646	6.29194	-5.65256
ENSG00000066322	ELOVL1	-0.0809978	-0.64367	0.525328	0.878109	5.4173	-5.62147
ENSG00000088448	ANKRD10	-0.147104	-0.643683	0.52532	0.878109	6.16756	-5.6545
ENSG00000091947	TMEM101	0.0947674	0.642369	0.526159	0.878109	4.93728	-5.58883
ENSG00000100129	EIF3L	0.133833	0.643046	0.525727	0.878109	7.08123	-5.6212
ENSG00000102858	MGRN1	0.0760145	0.64312	0.525679	0.878109	5.55461	-5.63405
ENSG00000103489	XYLT1	0.530783	0.643221	0.525615	0.878109	-1.27375	-4.74101
ENSG00000112118	MCM3	-0.147993	-0.642344	0.526175	0.878109	4.17736	-5.48583
ENSG00000112787	FBRSL1	0.10783	0.643441	0.525474	0.878109	4.82919	-5.57941
ENSG00000114529	C3orf52	-0.255282	-0.642645	0.525982	0.878109	0.943557	-4.90856
ENSG00000119688	ABCD4	-0.0959284	-0.64362	0.52536	0.878109	3.7597	-5.42678
ENSG00000129028	THAP10	-0.233186	-0.643404	0.525498	0.878109	1.52903	-4.99627
ENSG00000129353	SLC44A2	-0.105894	-0.642903	0.525818	0.878109	6.88702	-5.65033
ENSG00000150457	LATS2	0.107434	0.643935	0.525159	0.878109	6.80954	-5.65518
ENSG00000162599	NFIA	0.110103	0.642775	0.5259	0.878109	6.78247	-5.64189
ENSG00000167985	SDHAF2	-0.0850315	-0.643036	0.525733	0.878109	5.37436	-5.62085
ENSG00000188786	MTF1	0.0796251	0.642378	0.526153	0.878109	5.88754	-5.64235
ENSG00000249855	EEF1A1P19	0.0952326	0.642727	0.52593	0.878109	4.89458	-5.58594
ENSG00000110090	CPT1A	-0.203295	-0.641916	0.526449	0.878239	8.34682	-5.59596
ENSG00000149809	TM7SF2	-0.147857	-0.641949	0.526428	0.878239	1.9886	-5.11681
ENSG00000221983	UBA52	0.129914	0.642085	0.52634	0.878239	8.97723	-5.53593
ENSG00000254087	LYN	0.147333	0.641558	0.526678	0.878512	4.26031	-5.5125
ENSG00000012660	ELOVL5	0.0865392	0.639529	0.527976	0.878939	5.67113	-5.63976
ENSG00000115318	LOXL3	-0.129987	-0.640029	0.527655	0.878939	3.13786	-5.3086
ENSG00000134809	TIMM10	-0.144141	-0.639965	0.527696	0.878939	4.45644	-5.49879
ENSG00000137673	MMP7	-0.429607	-0.639645	0.527901	0.878939	1.67888	-4.92178
ENSG00000140987	ZSCAN32	-0.113283	-0.639603	0.527928	0.878939	3.17486	-5.32825
ENSG00000141441	GAREM1	0.361766	0.640531	0.527334	0.878939	0.588729	-4.86905
ENSG00000146143	PRIM2	0.163232	0.640833	0.527141	0.878939	2.76593	-5.2542
ENSG00000147586	MRPS28	-0.126477	-0.639988	0.527682	0.878939	3.65352	-5.41527
ENSG00000161016	RPL8	0.125991	0.639541	0.527968	0.878939	8.23649	-5.57563
ENSG00000162694	EXTL2	-0.136898	-0.640445	0.527389	0.878939	5.80392	-5.63647
ENSG00000162961	DPY30	0.0702821	0.640882	0.52711	0.878939	6.17502	-5.65129
ENSG00000166257	SCN3B	-0.2189	-0.64093	0.527079	0.878939	2.37717	-5.14829
ENSG00000172059	KLF11	-0.131788	-0.639887	0.527747	0.878939	3.45853	-5.34082
ENSG00000172349	IL16	-0.326677	-0.640141	0.527584	0.878939	0.130493	-4.81329
ENSG00000258667	HIF1A-AS3	0.17142	0.639968	0.527695	0.878939	4.52259	-5.52583
ENSG00000272674	PCDHB16	0.288778	0.640621	0.527277	0.878939	0.899876	-4.92666
ENSG00000121413	ZSCAN18	-0.115445	-0.639094	0.528254	0.879177	3.46122	-5.35818
ENSG00000127080	IPPK	0.122329	0.639	0.528314	0.879177	3.30049	-5.33355
ENSG00000204611	ZNF616	-0.155921	-0.639105	0.528248	0.879177	2.77257	-5.2379
ENSG00000110218	PANX1	0.151958	0.63872	0.528494	0.879259	5.24278	-5.5723
ENSG00000141198	TOM1L1	-0.138946	-0.638771	0.528461	0.879259	3.87757	-5.45866
ENSG00000112290	WASF1	0.0687193	0.638524	0.528619	0.879359	5.04783	-5.60429
ENSG00000071073	MGAT4A	-0.131317	-0.638163	0.528851	0.879496	4.86269	-5.57351
ENSG00000106052	TAX1BP1	0.111113	0.638091	0.528897	0.879496	7.26384	-5.64706
ENSG00000136816	TOR1B	-0.113483	-0.638196	0.528829	0.879496	4.56996	-5.52498
ENSG00000111639	MRPL51	0.089479	0.637973	0.528973	0.879513	6.38283	-5.6497
ENSG00000105464	GRIN2D	-0.339995	-0.637515	0.529266	0.879616	0.982908	-4.88088
ENSG00000113389	NPR3	-0.29323	-0.636792	0.52973	0.879616	-0.14111	-4.78082
ENSG00000114956	DGUOK	-0.0831285	-0.637201	0.529467	0.879616	6.2936	-5.65648
ENSG00000122420	PTGFR	-0.281444	-0.637054	0.529562	0.879616	0.563481	-4.87427
ENSG00000140564	FURIN	0.133866	0.637122	0.529518	0.879616	6.37634	-5.65599
ENSG00000148175	STOM	-0.150446	-0.636959	0.529623	0.879616	8.33561	-5.60216
ENSG00000149554	CHEK1	-0.124197	-0.636848	0.529694	0.879616	4.30729	-5.52206
ENSG00000173039	RELA	-0.0948199	-0.637367	0.529361	0.879616	5.76551	-5.64199
ENSG00000175768	TOMM5	0.108964	0.636758	0.529752	0.879616	6.97361	-5.6537
ENSG00000196209	SIRPB2	-0.18853	-0.636842	0.529698	0.879616	3.0469	-5.27653
ENSG00000197622	CDC42SE1	0.0818848	0.63754	0.52925	0.879616	6.11571	-5.65151
ENSG00000091732	ZC3HC1	-0.0952643	-0.635832	0.530345	0.879844	4.14944	-5.49064
ENSG00000110628	SLC22A18	0.241455	0.636181	0.530122	0.879844	1.28063	-4.93909
ENSG00000137876	RSL24D1	-0.0737455	-0.635834	0.530344	0.879844	6.48454	-5.65429
ENSG00000139117	CPNE8	0.146601	0.636391	0.529987	0.879844	3.94187	-5.46508
ENSG00000164647	STEAP1	-0.295728	-0.635948	0.530271	0.879844	2.88285	-5.26196
ENSG00000189339	SLC35E2B	-0.0867025	-0.63631	0.530039	0.879844	4.9325	-5.59373
ENSG00000215784	FAM72D	-0.371851	-0.635974	0.530254	0.879844	-0.0272745	-4.81184
ENSG00000107643	MAPK8	0.0762484	0.635607	0.53049	0.879895	4.4158	-5.53171
ENSG00000167721	TSR1	0.118167	0.635581	0.530507	0.879895	4.55321	-5.54863
ENSG00000152689	RASGRP3	-0.22361	-0.635328	0.530669	0.880056	4.04431	-5.4623
ENSG00000005483	KMT2E	-0.113331	-0.633968	0.531543	0.880161	6.08843	-5.65437
ENSG00000091490	SEL1L3	0.104384	0.634433	0.531244	0.880161	7.37234	-5.63229
ENSG00000107099	DOCK8	-0.182071	-0.635017	0.530869	0.880161	2.55995	-5.20976
ENSG00000108561	C1QBP	0.090301	0.63512	0.530803	0.880161	5.62772	-5.63304
ENSG00000135678	CPM	0.127225	0.63399	0.531529	0.880161	3.36895	-5.35904
ENSG00000138696	BMPR1B	0.119542	0.633928	0.531569	0.880161	3.97088	-5.45291
ENSG00000148444	COMMD3	0.100448	0.6349	0.530944	0.880161	6.55586	-5.65944
ENSG00000171960	PPIH	-0.0899122	-0.634673	0.53109	0.880161	5.92871	-5.65342
ENSG00000182405	PGBD4	0.256069	0.634284	0.53134	0.880161	3.90071	-5.4224
ENSG00000204628	RACK1	0.106724	0.634708	0.531068	0.880161	9.27091	-5.5201
ENSG00000213780	GTF2H4	-0.135248	-0.634052	0.531489	0.880161	2.47576	-5.1931
ENSG00000243056	EIF4EBP3	-0.160745	-0.634336	0.531307	0.880161	1.83508	-5.0614
ENSG00000257599	OVCH1-AS1	-0.110879	-0.63391	0.53158	0.880161	4.1092	-5.49524
ENSG00000035862	TIMP2	-0.0944968	-0.632809	0.532288	0.880166	8.65472	-5.58077
ENSG00000076650	GPATCH1	-0.106233	-0.63218	0.532693	0.880166	3.31889	-5.35205
ENSG00000111371	SLC38A1	-0.105524	-0.632735	0.532335	0.880166	6.56664	-5.65043
ENSG00000111752	PHC1	0.0816093	0.632476	0.532502	0.880166	5.45676	-5.63067
ENSG00000113240	CLK4	-0.143083	-0.63234	0.532589	0.880166	3.87843	-5.43569
ENSG00000126016	AMOT	0.193407	0.632339	0.532591	0.880166	0.736814	-4.95258
ENSG00000134899	ERCC5	-0.100123	-0.633486	0.531852	0.880166	4.0352	-5.47739
ENSG00000141959	PFKL	-0.0947146	-0.633423	0.531893	0.880166	6.58048	-5.66484
ENSG00000149798	CDC42EP2	0.119738	0.633268	0.531993	0.880166	3.79658	-5.4376
ENSG00000161265	U2AF1L4	0.103383	0.632248	0.532649	0.880166	4.6033	-5.54661
ENSG00000163644	PPM1K	-0.185813	-0.632332	0.532595	0.880166	5.31012	-5.58106
ENSG00000164176	EDIL3	0.243022	0.633241	0.53201	0.880166	5.08472	-5.52799
ENSG00000182704	TSKU	0.149095	0.632862	0.532254	0.880166	4.35925	-5.48405
ENSG00000197037	ZSCAN25	0.141721	0.633061	0.532126	0.880166	2.71122	-5.23303
ENSG00000239322	ATP6V1B1-AS1	0.329962	0.63272	0.532345	0.880166	0.549741	-4.85739
ENSG00000242616	GNG10	0.123909	0.632207	0.532675	0.880166	4.95299	-5.60183
ENSG00000275074	NUDT18	-0.20587	-0.633778	0.531665	0.880166	1.04081	-4.91862
ENSG00000155368	DBI	-0.0880066	-0.631942	0.532845	0.880203	9.08146	-5.55216
ENSG00000258724	PINX1	-0.410051	-0.631974	0.532825	0.880203	-0.42465	-4.76593
ENSG00000118689	FOXO3	0.132912	0.631073	0.533405	0.880265	6.64662	-5.66174
ENSG00000120337	TNFSF18	-0.448792	-0.63145	0.533162	0.880265	5.80376	-5.60409
ENSG00000140463	BBS4	0.14019	0.631166	0.533345	0.880265	2.8621	-5.25297
ENSG00000140718	FTO	0.0588935	0.631772	0.532955	0.880265	6.75961	-5.65881
ENSG00000153391	INO80C	-0.125819	-0.631229	0.533304	0.880265	6.60948	-5.66137
ENSG00000185950	IRS2	-0.283853	-0.631167	0.533344	0.880265	1.86623	-5.06097
ENSG00000197275	RAD54B	-0.110521	-0.631602	0.533065	0.880265	2.54704	-5.20745
ENSG00000204642	HLA-F	-0.355132	-0.631154	0.533353	0.880265	4.14163	-5.12532
ENSG00000116260	QSOX1	-0.0963137	-0.630752	0.533612	0.880499	7.27705	-5.64726
ENSG00000167601	AXL	-0.118814	-0.63064	0.533684	0.88051	7.23026	-5.63939
ENSG00000006016	CRLF1	0.25597	0.629773	0.534242	0.880597	0.432436	-4.86677
ENSG00000118420	UBE3D	0.155502	0.629809	0.534219	0.880597	2.01638	-5.11697
ENSG00000125124	BBS2	-0.0911076	-0.629837	0.534201	0.880597	5.58279	-5.63903
ENSG00000127838	PNKD	0.0703186	0.630146	0.534002	0.880597	6.26628	-5.6614
ENSG00000139946	PELI2	-0.280932	-0.629691	0.534295	0.880597	0.685581	-4.94602
ENSG00000153561	RMND5A	0.0797724	0.630089	0.534038	0.880597	5.01312	-5.60603
ENSG00000171735	CAMTA1	0.0807123	0.629646	0.534324	0.880597	7.14886	-5.64828
ENSG00000174236	REP15	-0.318974	-0.630127	0.534014	0.880597	1.43088	-4.99107
ENSG00000215193	PEX26	0.0757911	0.630064	0.534055	0.880597	5.86306	-5.65369
ENSG00000143924	EML4	-0.0696418	-0.629191	0.534617	0.880831	5.19777	-5.61813
ENSG00000171206	TRIM8	0.113375	0.62904	0.534715	0.880831	6.60988	-5.66213
ENSG00000185721	DRG1	0.0709856	0.629021	0.534727	0.880831	4.80832	-5.58204
ENSG00000196812	ZSCAN16	-0.135017	-0.62923	0.534593	0.880831	3.3366	-5.35897
ENSG00000121236	TRIM6	-0.182179	-0.62866	0.534959	0.881106	2.83932	-5.27111
ENSG00000124571	XPO5	0.0862652	0.628333	0.53517	0.881238	4.90736	-5.59197
ENSG00000266412	NCOA4	-0.0862897	-0.628416	0.535117	0.881238	7.46142	-5.63936
ENSG00000057757	PITHD1	0.0785103	0.628001	0.535385	0.881407	4.58885	-5.55712
ENSG00000196502	SULT1A1	0.160082	0.627972	0.535404	0.881407	4.13494	-5.47086
ENSG00000158164	TMSB15A	-0.406844	-0.627833	0.535493	0.881446	0.762177	-4.95419
ENSG00000105700	KXD1	-0.0801684	-0.62753	0.535689	0.881528	6.62017	-5.66297
ENSG00000134313	KIDINS220	-0.0781579	-0.62718	0.535915	0.881528	7.3497	-5.65152
ENSG00000163815	CLEC3B	-0.855346	-0.627327	0.535819	0.881528	-2.26153	-4.67133
ENSG00000184182	UBE2F	0.105494	0.627048	0.536	0.881528	5.65598	-5.64547
ENSG00000185112	FAM43A	-0.258889	-0.627141	0.535939	0.881528	8.62011	-5.58027
ENSG00000204196	RPL12P16	-0.0762901	-0.627059	0.535993	0.881528	5.94998	-5.64264
ENSG00000224152	BAZ2B-AS1	0.261427	0.627142	0.535939	0.881528	1.07616	-4.92369
ENSG00000034713	GABARAPL2	0.128975	0.622631	0.538855	0.881613	6.67358	-5.6659
ENSG00000058056	USP13	0.109188	0.624309	0.537769	0.881613	4.04411	-5.49531
ENSG00000067445	TRO	-0.279474	-0.626791	0.536165	0.881613	0.48668	-4.89916
ENSG00000068697	LAPTM4A	0.0654749	0.622283	0.53908	0.881613	8.63321	-5.58851
ENSG00000072786	STK10	-0.117298	-0.624527	0.537628	0.881613	5.45893	-5.62481
ENSG00000076356	PLXNA2	0.111396	0.624014	0.53796	0.881613	6.90066	-5.66126
ENSG00000082898	XPO1	-0.0926119	-0.622216	0.539123	0.881613	6.678	-5.66729
ENSG00000090013	BLVRB	-0.132691	-0.624766	0.537474	0.881613	5.38868	-5.62429
ENSG00000099954	CECR2	0.191878	0.624612	0.537573	0.881613	1.91469	-5.11143
ENSG00000100519	PSMC6	0.0761952	0.6256	0.536935	0.881613	5.77274	-5.65155
ENSG00000102103	PQBP1	-0.0757312	-0.62587	0.53676	0.881613	5.60494	-5.64594
ENSG00000103021	CFAP263	-0.162462	-0.624714	0.537508	0.881613	2.66614	-5.22447
ENSG00000104177	MYEF2	-0.0870755	-0.626085	0.536621	0.881613	4.88523	-5.58065
ENSG00000106236	NPTX2	-0.421999	-0.625232	0.537172	0.881613	-2.39478	-4.71183
ENSG00000118193	KIF14	-0.232611	-0.62597	0.536696	0.881613	2.94669	-5.28455
ENSG00000122515	ZMIZ2	-0.0996793	-0.622278	0.539083	0.881613	5.2063	-5.61169
ENSG00000125812	GZF1	0.120426	0.623545	0.538263	0.881613	2.96645	-5.28387
ENSG00000131788	PIAS3	-0.0946405	-0.622724	0.538794	0.881613	5.12054	-5.61745
ENSG00000131931	THAP1	0.137934	0.626356	0.536446	0.881613	3.82842	-5.4283
ENSG00000132740	IGHMBP2	-0.289602	-0.624571	0.5376	0.881613	4.91541	-5.58116
ENSG00000136854	STXBP1	0.0760302	0.623045	0.538587	0.881613	5.17703	-5.62145
ENSG00000138594	TMOD3	-0.0793646	-0.623315	0.538412	0.881613	6.94195	-5.66557
ENSG00000141642	ELAC1	-0.133597	-0.623741	0.538136	0.881613	4.02614	-5.47321
ENSG00000144724	PTPRG	0.158242	0.624862	0.537411	0.881613	4.06448	-5.48415
ENSG00000148219	ASTN2	0.164539	0.623718	0.538152	0.881613	3.8973	-5.42815
ENSG00000148908	RGS10	0.13715	0.624566	0.537603	0.881613	5.57127	-5.64284
ENSG00000151388	ADAMTS12	-0.425426	-0.625998	0.536678	0.881613	-2.05743	-4.73659
ENSG00000154920	EME1	0.102953	0.624262	0.5378	0.881613	5.75297	-5.64758
ENSG00000166510	CCDC68	0.17318	0.624165	0.537862	0.881613	2.20394	-5.16969
ENSG00000168092	PAFAH1B2	0.0792885	0.624662	0.537541	0.881613	7.49415	-5.6388
ENSG00000173726	TOMM20	0.0700476	0.623012	0.538608	0.881613	7.20057	-5.64633
ENSG00000174547	MRPL11	-0.107497	-0.625909	0.536735	0.881613	4.77706	-5.57922
ENSG00000176915	ANKLE2	0.0876856	0.623863	0.538058	0.881613	6.21857	-5.66346
ENSG00000179262	RAD23A	0.097997	0.624183	0.537851	0.881613	6.97124	-5.66303
ENSG00000182831	HAPSTR1	0.0802301	0.625319	0.537116	0.881613	7.07324	-5.66015
ENSG00000187118	CMC1	-0.0867854	-0.623899	0.538034	0.881613	4.4631	-5.54897
ENSG00000188542	DUSP28	0.13079	0.623256	0.53845	0.881613	3.1665	-5.32878
ENSG00000197565	COL4A6	0.30522	0.622856	0.538709	0.881613	1.03585	-4.93601
ENSG00000198542	ITGBL1	0.186378	0.625583	0.536946	0.881613	3.55622	-5.4273
ENSG00000198712	MT-CO2	0.158712	0.624449	0.537679	0.881613	11.3461	-5.40745
ENSG00000198964	SGMS1	-0.0970093	-0.622813	0.538737	0.881613	3.95691	-5.45689
ENSG00000213442	RPL18AP3	0.118696	0.622612	0.538867	0.881613	8.10079	-5.60212
ENSG00000215041	NEURL4	-0.332619	-0.624919	0.537375	0.881613	0.450561	-4.84073
ENSG00000223496	EXOSC6	0.102749	0.624909	0.537381	0.881613	6.5871	-5.6647
ENSG00000230257	NFE4	0.199237	0.622574	0.538892	0.881613	2.51717	-5.21691
ENSG00000238045	MVP-DT	-0.101155	-0.624819	0.53744	0.881613	4.25383	-5.50803
ENSG00000256087	ZNF432	0.163752	0.622516	0.538929	0.881613	3.62783	-5.39385
ENSG00000188488	SERPINA5	-0.453415	-0.622025	0.539247	0.88171	-0.466982	-4.79574
ENSG00000078177	N4BP2	0.114301	0.620298	0.540366	0.881829	2.9784	-5.29012
ENSG00000079277	MKNK1	-0.0892759	-0.62049	0.540241	0.881829	4.33733	-5.52744
ENSG00000086827	ZW10	0.0987945	0.62047	0.540255	0.881829	4.24195	-5.52057
ENSG00000099625	CBARP	-0.104074	-0.621561	0.539548	0.881829	4.67265	-5.56985
ENSG00000104951	IL4I1	0.373444	0.621544	0.539558	0.881829	3.46052	-5.02168
ENSG00000116833	NR5A2	-0.241797	-0.620777	0.540056	0.881829	2.99498	-5.22853
ENSG00000129566	TEP1	0.103914	0.621113	0.539838	0.881829	4.63015	-5.56071
ENSG00000136878	USP20	0.157452	0.621686	0.539466	0.881829	2.00232	-5.10084
ENSG00000137970	RPL7P9	0.0940596	0.620421	0.540286	0.881829	5.92805	-5.64777
ENSG00000162688	AGL	0.103983	0.621461	0.539612	0.881829	4.50987	-5.55064
ENSG00000170271	FAXDC2	-0.158432	-0.620518	0.540224	0.881829	1.91412	-5.12337
ENSG00000174529	TMEM81	0.157588	0.620552	0.540201	0.881829	1.82926	-5.07615
ENSG00000176273	SLC35G1	0.154049	0.620546	0.540205	0.881829	2.7027	-5.25478
ENSG00000186862	PDZD7	-0.100117	-0.620451	0.540267	0.881829	4.46145	-5.53676
ENSG00000197119	SLC25A29	-0.114652	-0.621084	0.539857	0.881829	3.60257	-5.41871
ENSG00000198131	ZNF544	-0.0707214	-0.620365	0.540323	0.881829	4.65042	-5.56972
ENSG00000148429	USP6NL	0.100505	0.620091	0.5405	0.881941	3.27315	-5.35997
ENSG00000062485	CS	0.103873	0.619533	0.540862	0.88207	7.20922	-5.65515
ENSG00000100353	EIF3D	0.0723195	0.619702	0.540752	0.88207	7.2416	-5.64845
ENSG00000148356	LRSAM1	-0.09216	-0.619163	0.541102	0.88207	4.65218	-5.56033
ENSG00000183527	PSMG1	0.0976118	0.619254	0.541043	0.88207	5.73243	-5.65292
ENSG00000228696	ARL17B	0.113705	0.619262	0.541038	0.88207	3.77026	-5.42796
ENSG00000244363	RPL7P23	0.0900522	0.619434	0.540927	0.88207	5.04976	-5.6063
ENSG00000258429	PDF	-0.127824	-0.619366	0.54097	0.88207	2.86169	-5.27362
ENSG00000274026	FAM27E3	0.280709	0.619188	0.541086	0.88207	0.0919131	-4.84813
ENSG00000112852	PCDHB2	-0.157048	-0.618732	0.541382	0.882419	2.42097	-5.20455
ENSG00000205871	RPS3AP47	-0.111205	-0.618355	0.541626	0.882711	4.4142	-5.53569
ENSG00000007080	CCDC124	-0.0795641	-0.617879	0.541935	0.882854	5.36275	-5.63484
ENSG00000105393	BABAM1	-0.0697299	-0.617923	0.541907	0.882854	7.08182	-5.65811
ENSG00000150995	ITPR1	-0.14876	-0.61786	0.541948	0.882854	3.48188	-5.31727
ENSG00000166619	BLCAP	-0.0740497	-0.617716	0.542041	0.882854	5.93468	-5.65874
ENSG00000183955	KMT5A	0.083872	0.617802	0.541986	0.882854	5.16291	-5.62128
ENSG00000144712	CAND2	-0.263954	-0.617453	0.542212	0.883026	1.10727	-4.96538
ENSG00000173145	NOC3L	0.0960921	0.617026	0.542489	0.88337	3.91486	-5.46527
ENSG00000023902	PLEKHO1	-0.133038	-0.615907	0.543217	0.883429	5.59494	-5.64741
ENSG00000106003	LFNG	0.326767	0.615901	0.543221	0.883429	2.17807	-5.15968
ENSG00000110367	DDX6	0.0748071	0.616141	0.543064	0.883429	6.86087	-5.66436
ENSG00000115271	GCA	-0.258037	-0.616092	0.543096	0.883429	4.66769	-5.51338
ENSG00000119599	DCAF4	-0.0930823	-0.616157	0.543054	0.883429	4.16466	-5.48911
ENSG00000144036	EXOC6B	0.0839178	0.616151	0.543058	0.883429	5.23248	-5.61585
ENSG00000146963	LUC7L2	0.0625894	0.616261	0.542986	0.883429	5.78476	-5.65925
ENSG00000167528	ZNF641	-0.164341	-0.615862	0.543246	0.883429	4.02466	-5.42579
ENSG00000198874	TYW1	0.0866664	0.61677	0.542655	0.883429	3.99828	-5.48669
ENSG00000271122	HERPUD2-AS1	-0.116818	-0.616593	0.542771	0.883429	2.71142	-5.21907
ENSG00000276644	DACH1	-0.498654	-0.616453	0.542862	0.883429	0.46194	-4.8474
ENSG00000037757	MRI1	0.104317	0.615115	0.543731	0.883518	4.21988	-5.52221
ENSG00000100201	DDX17	0.0741736	0.614982	0.543818	0.883518	8.44458	-5.59589
ENSG00000107625	DDX50	0.0632531	0.615297	0.543613	0.883518	4.90628	-5.60512
ENSG00000114125	RNF7	-0.0903411	-0.615206	0.543673	0.883518	5.96652	-5.65924
ENSG00000119227	PIGZ	-0.148024	-0.614789	0.543944	0.883518	2.51819	-5.21683
ENSG00000164136	IL15	-0.185498	-0.615342	0.543584	0.883518	3.67981	-5.29849
ENSG00000169249	ZRSR2	0.106624	0.615211	0.543669	0.883518	3.90933	-5.42601
ENSG00000182318	ZSCAN22	0.313627	0.614771	0.543955	0.883518	1.52314	-4.99261
ENSG00000187244	BCAM	0.14218	0.615323	0.543597	0.883518	2.98268	-5.30393
ENSG00000276168	RN7SL1	0.188716	0.614948	0.54384	0.883518	1.55916	-5.01706
ENSG00000112276	BVES	-0.248463	-0.614299	0.544263	0.883804	1.99457	-5.08594
ENSG00000163378	EOGT	0.0867307	0.614338	0.544237	0.883804	5.59149	-5.65196
ENSG00000110536	PTPMT1	0.0805606	0.614091	0.544398	0.883811	4.78879	-5.59492
ENSG00000153815	CMIP	-0.10472	-0.614131	0.544372	0.883811	6.84212	-5.6589
ENSG00000111300	NAA25	-0.122863	-0.613424	0.544832	0.883878	4.30804	-5.523
ENSG00000112559	MDFI	-0.240911	-0.613647	0.544686	0.883878	1.78083	-5.11257
ENSG00000134597	RBMX2	0.0781608	0.613895	0.544525	0.883878	5.51919	-5.64847
ENSG00000136720	HS6ST1	0.111188	0.613445	0.544818	0.883878	3.03657	-5.30604
ENSG00000149091	DGKZ	0.0729414	0.613591	0.544723	0.883878	5.56002	-5.64927
ENSG00000227825	SLC9A7P1	0.33425	0.61355	0.54475	0.883878	-0.347124	-4.78651
ENSG00000063244	U2AF2	0.0943924	0.613103	0.545041	0.884111	7.68919	-5.63294
ENSG00000061656	SPAG4	-0.242027	-0.612828	0.54522	0.884188	1.41966	-4.98366
ENSG00000173992	CCS	-0.102781	-0.612875	0.545189	0.884188	5.01775	-5.61247
ENSG00000052723	SIKE1	0.0905863	0.612707	0.545299	0.88421	4.92022	-5.60784
ENSG00000138785	INTS12	-0.0889867	-0.612575	0.545385	0.884243	4.33973	-5.52121
ENSG00000114933	INO80D	-0.0914666	-0.611926	0.545808	0.884396	4.19904	-5.48643
ENSG00000135407	AVIL	0.168957	0.611525	0.546069	0.884396	2.35909	-5.16516
ENSG00000141294	LRRC46	-0.317108	-0.611709	0.545949	0.884396	0.0604638	-4.82356
ENSG00000164144	ARFIP1	-0.0639529	-0.611928	0.545806	0.884396	6.27618	-5.67393
ENSG00000172006	ZNF554	-0.134417	-0.611745	0.545926	0.884396	3.45203	-5.38177
ENSG00000172575	RASGRP1	0.439675	0.611635	0.545998	0.884396	1.0033	-4.91505
ENSG00000186432	KPNA4	0.0697304	0.612027	0.545742	0.884396	6.44259	-5.67491
ENSG00000203995	ZYG11A	-0.191287	-0.611619	0.546008	0.884396	1.579	-5.00388
ENSG00000272870	SAP30-DT	0.0932357	0.611836	0.545867	0.884396	3.96744	-5.48076
ENSG00000144713	RPL32	0.106689	0.6113	0.546216	0.884527	8.66924	-5.57179
ENSG00000115539	PDCL3	0.0995322	0.611087	0.546355	0.88454	4.19747	-5.52075
ENSG00000134056	KGD4	-0.107245	-0.611108	0.546341	0.88454	3.79324	-5.44614
ENSG00000163512	AZI2	-0.0921947	-0.610963	0.546435	0.884564	4.43488	-5.54854
ENSG00000215021	PHB2	0.0757059	0.61083	0.546522	0.884599	7.30053	-5.64437
ENSG00000090857	PDPR	-0.101966	-0.610616	0.546662	0.884718	5.03686	-5.61311
ENSG00000074964	ARHGEF10L	-0.178527	-0.609519	0.547377	0.884815	2.5473	-5.21452
ENSG00000112640	PPP2R5D	-0.0786058	-0.609616	0.547314	0.884815	7.38728	-5.65578
ENSG00000131143	COX4I1	0.109242	0.610418	0.546791	0.884815	9.65549	-5.52599
ENSG00000157191	NECAP2	-0.0654471	-0.609807	0.54719	0.884815	6.71977	-5.67251
ENSG00000166200	COPS2	-0.0852171	-0.609727	0.547242	0.884815	5.55559	-5.65318
ENSG00000185909	KLHDC8B	-0.170678	-0.610293	0.546872	0.884815	2.77398	-5.29299
ENSG00000186812	ZNF397	0.16991	0.609967	0.547085	0.884815	3.64176	-5.41038
ENSG00000216937	CCDC7	-0.208988	-0.609933	0.547107	0.884815	0.950222	-4.92109
ENSG00000226137	BAIAP2-DT	-0.126245	-0.609678	0.547274	0.884815	3.22079	-5.34216
ENSG00000256073	URB1-AS1	0.156026	0.609826	0.547177	0.884815	1.2447	-4.94125
ENSG00000067900	ROCK1	-0.11779	-0.609007	0.547712	0.88502	6.7849	-5.67174
ENSG00000147145	LPAR4	0.106472	0.609045	0.547687	0.88502	5.96041	-5.66252
ENSG00000186310	NAP1L3	0.460383	0.608884	0.547792	0.88502	-2.23392	-4.70639
ENSG00000233254	RPL21P134	0.121892	0.608907	0.547777	0.88502	3.4363	-5.397
ENSG00000268034	TPM3P5	0.241663	0.608823	0.547832	0.88502	0.609077	-4.86345
ENSG00000100889	PCK2	-0.230394	-0.607205	0.548889	0.88535	1.92072	-5.09415
ENSG00000107611	CUBN	0.141038	0.607943	0.548407	0.88535	3.35967	-5.37895
ENSG00000108587	GOSR1	0.0803094	0.607571	0.54865	0.88535	5.7104	-5.65102
ENSG00000110921	MVK	-0.198528	-0.607795	0.548503	0.88535	2.41919	-5.20368
ENSG00000116266	STXBP3	0.0847889	0.607551	0.548663	0.88535	5.11119	-5.61429
ENSG00000134698	AGO4	-0.117826	-0.607264	0.54885	0.88535	3.4028	-5.36984
ENSG00000159882	ZNF230	-0.126485	-0.607488	0.548704	0.88535	2.85709	-5.25306
ENSG00000175970	UNC119B	0.125304	0.608305	0.54817	0.88535	4.8134	-5.59719
ENSG00000185591	SP1	0.0726795	0.607272	0.548845	0.88535	5.92887	-5.66833
ENSG00000197372	ZNF675	-0.141275	-0.607941	0.548408	0.88535	2.39836	-5.18103
ENSG00000197632	SERPINB2	0.804569	0.607779	0.548514	0.88535	1.66076	-4.80409
ENSG00000198844	ARHGEF15	-0.0989563	-0.608081	0.548316	0.88535	3.57447	-5.41368
ENSG00000226029	LINC01772	-0.267056	-0.607636	0.548608	0.88535	1.1688	-4.94953
ENSG00000100580	TMED8	0.0896077	0.606596	0.549287	0.885527	4.41365	-5.55139
ENSG00000133318	RTN3	0.0692881	0.606861	0.549114	0.885527	6.49258	-5.67713
ENSG00000162885	B3GALNT2	0.102371	0.60673	0.549199	0.885527	4.10645	-5.51443
ENSG00000243927	MRPS6	0.141698	0.606624	0.549269	0.885527	4.74755	-5.58257
ENSG00000249884	RNF103-CHMP3	-0.0944628	-0.606534	0.549327	0.885527	3.48036	-5.38226
ENSG00000127951	FGL2	-0.267408	-0.605969	0.549697	0.885862	0.352916	-4.8615
ENSG00000132388	UBE2G1	0.0759691	0.606096	0.549614	0.885862	6.63316	-5.67239
ENSG00000169926	KLF13	0.101483	0.605915	0.549732	0.885862	5.98478	-5.67013
ENSG00000167107	ACSF2	0.107125	0.605796	0.54981	0.885882	3.38942	-5.36784
ENSG00000070614	NDST1	0.141628	0.60485	0.550429	0.886121	5.72125	-5.65328
ENSG00000135622	SEMA4F	-0.0982067	-0.604746	0.550497	0.886121	3.40337	-5.33788
ENSG00000136449	MYCBPAP	0.206872	0.605204	0.550197	0.886121	2.48783	-5.19768
ENSG00000140750	ARHGAP17	0.0962187	0.60514	0.550239	0.886121	5.98768	-5.67112
ENSG00000150764	DIXDC1	0.211059	0.605277	0.55015	0.886121	4.513	-5.56952
ENSG00000169118	CSNK1G1	0.073419	0.604641	0.550566	0.886121	5.28187	-5.62949
ENSG00000183682	BMP8A	0.218103	0.604627	0.550575	0.886121	1.26674	-4.97277
ENSG00000196072	BLOC1S2	0.116721	0.604671	0.550547	0.886121	8.53796	-5.6059
ENSG00000196295	GARS1-DT	-0.108354	-0.605	0.550331	0.886121	4.65459	-5.57076
ENSG00000196459	TRAPPC2	-0.0727519	-0.604566	0.550615	0.886121	6.02503	-5.67072
ENSG00000029993	HMGB3	0.110895	0.604424	0.550709	0.886123	5.52678	-5.6505
ENSG00000165434	PGM2L1	0.149372	0.604208	0.55085	0.886123	6.31857	-5.67081
ENSG00000166275	BORCS7	-0.0814336	-0.60426	0.550816	0.886123	4.71288	-5.58792
ENSG00000250565	ATP6V1E2	0.218783	0.604163	0.550879	0.886123	1.14265	-4.94031
ENSG00000108179	PPIF	0.100834	0.603606	0.551244	0.886392	6.09161	-5.67436
ENSG00000135537	AFG1L	-0.190424	-0.603629	0.551229	0.886392	1.36432	-4.96639
ENSG00000164080	RAD54L2	0.116691	0.603783	0.551128	0.886392	4.94333	-5.60937
ENSG00000113387	SUB1	0.0738579	0.602946	0.551676	0.886927	7.61112	-5.64835
ENSG00000253837	LOXL2-AS1	-0.1647	-0.602898	0.551708	0.886927	1.77903	-5.04087
ENSG00000183648	NDUFB1	-0.0715233	-0.602411	0.552027	0.887335	5.51041	-5.65218
ENSG00000090905	TNRC6A	-0.0817357	-0.601025	0.552936	0.887388	5.76401	-5.66673
ENSG00000092820	EZR	-0.123935	-0.600997	0.552955	0.887388	5.66018	-5.65596
ENSG00000092978	GPATCH2	-0.0825985	-0.601557	0.552587	0.887388	4.07656	-5.4992
ENSG00000100280	AP1B1	0.0782939	0.601612	0.552551	0.887388	6.9235	-5.67582
ENSG00000100796	PPP4R3A	0.0716804	0.601493	0.552629	0.887388	5.90064	-5.67266
ENSG00000135119	RNFT2	-0.221567	-0.601502	0.552623	0.887388	2.97102	-5.32115
ENSG00000137962	ARHGAP29	0.106606	0.601199	0.552822	0.887388	7.38604	-5.66089
ENSG00000165813	CCDC186	0.115262	0.602106	0.552227	0.887388	5.16621	-5.62026
ENSG00000168268	NT5DC2	0.172926	0.602131	0.552211	0.887388	6.61843	-5.6703
ENSG00000171729	TMEM51	-0.118269	-0.600956	0.552981	0.887388	4.21052	-5.47988
ENSG00000171953	ATPAF2	-0.0976541	-0.601886	0.552371	0.887388	5.02033	-5.61706
ENSG00000185485	SDHAP1	-0.256057	-0.601039	0.552927	0.887388	0.767014	-4.89035
ENSG00000187741	FANCA	0.116721	0.601626	0.552542	0.887388	6.02134	-5.67259
ENSG00000198157	HMGN5	-0.17488	-0.601226	0.552804	0.887388	1.90771	-5.13583
ENSG00000185122	HSF1	-0.0976781	-0.600554	0.553245	0.887706	3.88756	-5.47559
ENSG00000126883	NUP214	-0.0841946	-0.599872	0.553693	0.888318	5.1573	-5.63081
ENSG00000215305	VPS16	-0.0836668	-0.599533	0.553916	0.888571	3.95203	-5.47563
ENSG00000166171	DPCD	-0.102495	-0.599373	0.554021	0.888633	3.16687	-5.35122
ENSG00000167182	SP2	-0.109864	-0.599268	0.554089	0.888638	3.95804	-5.48404
ENSG00000168036	CTNNB1	0.122013	0.598936	0.554308	0.888882	7.31593	-5.67085
ENSG00000154813	DPH3	0.0786515	0.59882	0.554384	0.888899	5.10879	-5.62247
ENSG00000169302	STK32A	-0.250162	-0.598676	0.554478	0.888944	0.671067	-4.85562
ENSG00000148297	MED22	0.130117	0.598509	0.554588	0.889015	3.31583	-5.36137
ENSG00000137692	DCUN1D5	0.0710849	0.598351	0.554692	0.889075	6.35258	-5.67867
ENSG00000013275	PSMC4	-0.0740544	-0.593017	0.558204	0.889158	6.08269	-5.67947
ENSG00000049860	HEXB	-0.0935864	-0.595933	0.556282	0.889158	6.90655	-5.67734
ENSG00000061794	MRPS35	0.0684586	0.592976	0.558231	0.889158	5.10261	-5.63279
ENSG00000065675	PRKCQ	0.247525	0.597535	0.555228	0.889158	0.103922	-4.86105
ENSG00000076716	GPC4	0.387352	0.594434	0.557269	0.889158	-1.98201	-4.75763
ENSG00000078399	HOXA9	0.245304	0.59709	0.555521	0.889158	-1.94618	-4.81551
ENSG00000079819	EPB41L2	-0.0756067	-0.594447	0.557261	0.889158	6.68899	-5.67678
ENSG00000099246	RAB18	0.0754043	0.595003	0.556894	0.889158	6.48788	-5.68194
ENSG00000101298	SNPH	0.124353	0.597346	0.555352	0.889158	2.62374	-5.22018
ENSG00000101670	LIPG	-0.260063	-0.594349	0.557325	0.889158	5.98853	-5.66415
ENSG00000102038	SMARCA1	0.112242	0.595291	0.556705	0.889158	5.9088	-5.66536
ENSG00000103591	AAGAB	-0.0602082	-0.592566	0.5585	0.889158	5.64093	-5.66504
ENSG00000104524	PYCR3	0.182122	0.592897	0.558282	0.889158	1.97028	-5.11876
ENSG00000109881	CCDC34	-0.167258	-0.594526	0.557209	0.889158	3.64049	-5.42991
ENSG00000111716	LDHB	0.097707	0.592841	0.558319	0.889158	6.51926	-5.6627
ENSG00000114857	NKTR	-0.121349	-0.595595	0.556504	0.889158	5.91387	-5.67192
ENSG00000115828	QPCT	-0.112109	-0.593599	0.55782	0.889158	4.89388	-5.60933
ENSG00000120662	MTRF1	-0.103883	-0.595192	0.55677	0.889158	3.47293	-5.39574
ENSG00000120699	EXOSC8	-0.0786326	-0.59463	0.557141	0.889158	5.36417	-5.65153
ENSG00000133059	DSTYK	0.107105	0.594019	0.557543	0.889158	4.98923	-5.61359
ENSG00000136936	XPA	-0.0939629	-0.592802	0.558345	0.889158	4.88221	-5.61758
ENSG00000138614	INTS14	0.131108	0.594814	0.557019	0.889158	2.38244	-5.20141
ENSG00000140403	DNAJA4	-0.11041	-0.595622	0.556487	0.889158	3.64525	-5.42075
ENSG00000143420	ENSA	0.0740646	0.596383	0.555986	0.889158	6.31519	-5.67745
ENSG00000147799	ARHGAP39	0.274736	0.597128	0.555496	0.889158	0.505356	-4.88742
ENSG00000153904	DDAH1	0.152378	0.592988	0.558222	0.889158	7.59938	-5.64345
ENSG00000159111	MRPL10	-0.0821548	-0.59331	0.55801	0.889158	4.53396	-5.5712
ENSG00000159131	GART	0.0911008	0.595602	0.5565	0.889158	5.92718	-5.67612
ENSG00000165275	TRMT10B	0.113029	0.593243	0.558054	0.889158	3.24961	-5.33961
ENSG00000168675	LDLRAD4	0.236973	0.595324	0.556683	0.889158	2.63117	-5.19376
ENSG00000172780	RAB43	-0.0935769	-0.596968	0.555601	0.889158	5.5422	-5.65376
ENSG00000173614	NMNAT1	0.146234	0.593832	0.557666	0.889158	3.48438	-5.39559
ENSG00000177239	MAN1B1	-0.0928489	-0.59496	0.556923	0.889158	4.35491	-5.54153
ENSG00000179271	GADD45GIP1	-0.082108	-0.594427	0.557274	0.889158	6.49754	-5.68058
ENSG00000182628	SKA2	-0.0872526	-0.59782	0.555041	0.889158	6.44711	-5.67969
ENSG00000184110	EIF3C	0.0832333	0.597184	0.555459	0.889158	6.51301	-5.66289
ENSG00000184156	KCNQ3	-0.239452	-0.594426	0.557275	0.889158	0.319527	-4.87898
ENSG00000185347	TEDC1	-0.262779	-0.592667	0.558434	0.889158	1.47593	-4.98711
ENSG00000186615	KTN1-AS1	0.150588	0.593902	0.55762	0.889158	3.22308	-5.35686
ENSG00000189171	S100A13	-0.150668	-0.592917	0.558269	0.889158	6.1655	-5.66752
ENSG00000196549	MME	-0.246296	-0.593065	0.558172	0.889158	1.62308	-5.06038
ENSG00000196663	TECPR2	-0.0873061	-0.593223	0.558068	0.889158	4.13651	-5.50822
ENSG00000197498	RPF2	0.0810821	0.593453	0.557916	0.889158	4.68395	-5.59336
ENSG00000197969	VPS13A	0.124369	0.598164	0.554815	0.889158	5.31174	-5.63939
ENSG00000198937	CCDC167	0.105771	0.594291	0.557364	0.889158	4.38104	-5.55909
ENSG00000204161	TMEM273	-0.380858	-0.595335	0.556676	0.889158	-2.14538	-4.71234
ENSG00000204843	DCTN1	0.0709966	0.597007	0.555576	0.889158	7.58444	-5.65432
ENSG00000205078	SYCE1L	-0.184159	-0.592952	0.558246	0.889158	1.30949	-4.97628
ENSG00000221821	C6orf226	-0.129953	-0.595558	0.556529	0.889158	4.00168	-5.47548
ENSG00000233452	STXBP5-AS1	0.124943	0.596526	0.555892	0.889158	5.16583	-5.61953
ENSG00000235552	RPL6P27	0.0844546	0.594253	0.557389	0.889158	6.9715	-5.65866
ENSG00000239900	ADSL	0.0680341	0.594871	0.556981	0.889158	6.55438	-5.67745
ENSG00000244187	TMEM141	-0.089599	-0.593738	0.557728	0.889158	4.41789	-5.54371
ENSG00000255874	PRECSIT	0.156755	0.594224	0.557408	0.889158	2.30506	-5.1426
ENSG00000263001	GTF2I	0.063791	0.593756	0.557716	0.889158	7.04817	-5.67362
ENSG00000270392	PFN1P2	0.122753	0.592634	0.558455	0.889158	5.46013	-5.65004
ENSG00000279170	TSTD3	0.0859803	0.592725	0.558396	0.889158	4.45192	-5.56138
ENSG00000165572	KBTBD6	0.101406	0.592418	0.558598	0.889209	3.01149	-5.32853
ENSG00000151689	INPP1	-0.108105	-0.591943	0.558912	0.889499	5.43497	-5.64863
ENSG00000256628	ZBTB11-AS1	0.0937089	0.591946	0.55891	0.889499	3.05752	-5.31307
ENSG00000133627	ACTR3B	-0.14795	-0.591546	0.559174	0.889763	1.89747	-5.11376
ENSG00000169131	ZNF354A	-0.110016	-0.591491	0.55921	0.889763	3.79911	-5.44846
ENSG00000081377	CDC14B	0.118797	0.590842	0.559638	0.890025	3.78947	-5.44902
ENSG00000106976	DNM1	0.163824	0.591069	0.559488	0.890025	1.39144	-4.99996
ENSG00000151092	NGLY1	-0.0775143	-0.590943	0.559572	0.890025	4.7739	-5.59908
ENSG00000262246	CORO7	-0.117451	-0.590866	0.559622	0.890025	3.17894	-5.34663
ENSG00000103248	MTHFSD	-0.140833	-0.589763	0.560351	0.890318	2.71521	-5.25922
ENSG00000115325	DOK1	0.193239	0.590035	0.560171	0.890318	1.79023	-5.11367
ENSG00000121481	RNF2	0.0808566	0.590372	0.559949	0.890318	5.31042	-5.64472
ENSG00000132570	PCBD2	0.0898017	0.590232	0.560041	0.890318	3.63355	-5.42985
ENSG00000139350	NEDD1	-0.096645	-0.589911	0.560253	0.890318	4.49398	-5.55305
ENSG00000143149	ALDH9A1	0.103562	0.589845	0.560297	0.890318	5.57377	-5.65908
ENSG00000226711	FAM66C	-0.161367	-0.589888	0.560268	0.890318	1.6589	-5.03439
ENSG00000245680	ZNF585B	-0.144096	-0.590233	0.560041	0.890318	3.61503	-5.43285
ENSG00000109107	ALDOC	-0.181135	-0.589621	0.560445	0.890363	2.14803	-5.17422
ENSG00000123136	DDX39A	-0.11049	-0.589038	0.56083	0.890869	6.27547	-5.68593
ENSG00000100523	DDHD1	0.103354	0.588678	0.561068	0.891038	3.92156	-5.47738
ENSG00000106299	WASL	-0.0912305	-0.588731	0.561033	0.891038	3.98951	-5.48676
ENSG00000013523	ANGEL1	0.118773	0.588345	0.561288	0.891283	3.46138	-5.40065
ENSG00000237976	RFX5-AS1	0.189722	0.588186	0.561393	0.891345	1.72283	-5.04895
ENSG00000117118	SDHB	0.0617479	0.587986	0.561526	0.891345	6.38569	-5.6823
ENSG00000160789	LMNA	-0.09938	-0.588063	0.561475	0.891345	8.15485	-5.63036
ENSG00000075415	SLC25A3	0.0745755	0.587063	0.562136	0.891351	9.21329	-5.54886
ENSG00000078140	UBE2K	0.0677402	0.585801	0.562972	0.891351	7.58105	-5.66416
ENSG00000089639	GMIP	0.152208	0.587657	0.561743	0.891351	2.37009	-5.1749
ENSG00000109084	TMEM97	0.102861	0.586346	0.562611	0.891351	5.36639	-5.65735
ENSG00000109944	JHY	0.0798108	0.587203	0.562043	0.891351	3.85985	-5.47915
ENSG00000119242	CCDC92	0.0873503	0.58674	0.56235	0.891351	6.04019	-5.68278
ENSG00000124733	MEA1	-0.0713967	-0.585784	0.562983	0.891351	7.39956	-5.66807
ENSG00000131791	PRKAB2	0.184348	0.586172	0.562726	0.891351	3.75661	-5.45738
ENSG00000143702	CEP170	0.0899134	0.58699	0.562184	0.891351	6.78983	-5.68431
ENSG00000149187	CELF1	0.0542194	0.58744	0.561887	0.891351	7.05374	-5.6807
ENSG00000152082	MZT2B	-0.100949	-0.586925	0.562227	0.891351	6.50791	-5.67996
ENSG00000164087	POC1A	-0.255965	-0.586647	0.562411	0.891351	1.78813	-5.07553
ENSG00000170266	GLB1	0.0632049	0.585966	0.562862	0.891351	6.755	-5.68619
ENSG00000181744	DIPK2A	-0.199783	-0.586811	0.562303	0.891351	4.4419	-5.55575
ENSG00000196535	MYO18A	0.0880689	0.586911	0.562237	0.891351	4.73464	-5.59317
ENSG00000196776	CD47	-0.176936	-0.586641	0.562415	0.891351	8.54264	-5.64039
ENSG00000204588	LINC01123	0.188237	0.586392	0.56258	0.891351	1.053	-4.98162
ENSG00000214223	HNRNPA1P10	0.146838	0.587177	0.56206	0.891351	2.8488	-5.31436
ENSG00000222047	C10orf55	-0.359943	-0.587368	0.561934	0.891351	0.453034	-4.84222
ENSG00000233954	UQCRHL	0.0986036	0.585844	0.562943	0.891351	5.52317	-5.66354
ENSG00000255624	C10orf88B	-0.244687	-0.586422	0.562561	0.891351	0.703832	-4.89599
ENSG00000273796	BNAT1	-0.180999	-0.58606	0.5628	0.891351	2.23388	-5.15279
ENSG00000117054	ACADM	0.078941	0.585331	0.563283	0.891721	5.57649	-5.6678
ENSG00000005810	MYCBP2	-0.126637	-0.584905	0.563565	0.892002	6.32336	-5.68231
ENSG00000049245	VAMP3	-0.0656592	-0.584651	0.563733	0.892002	7.03143	-5.68239
ENSG00000085415	SEH1L	0.118774	0.582823	0.564946	0.892002	4.71082	-5.60238
ENSG00000105402	NAPA	-0.0961856	-0.584478	0.563848	0.892002	6.75594	-5.69068
ENSG00000116198	CEP104	-0.0761962	-0.582892	0.564899	0.892002	5.16342	-5.63742
ENSG00000117640	MTFR1L	0.0851412	0.58247	0.565179	0.892002	3.73572	-5.46684
ENSG00000126461	SCAF1	-0.0818859	-0.582551	0.565126	0.892002	6.46195	-5.69309
ENSG00000128534	LSM8	-0.0743412	-0.58464	0.56374	0.892002	5.71108	-5.67199
ENSG00000132313	MRPL35	-0.0737267	-0.584048	0.564133	0.892002	4.99714	-5.62847
ENSG00000134253	TRIM45	0.135852	0.582937	0.564869	0.892002	2.16044	-5.16807
ENSG00000134262	AP4B1	-0.0714554	-0.583722	0.564349	0.892002	5.14117	-5.64125
ENSG00000136158	SPRY2	0.153294	0.583107	0.564757	0.892002	3.01406	-5.32043
ENSG00000148935	GAS2	-0.222684	-0.584178	0.564047	0.892002	0.711314	-4.93428
ENSG00000160256	SLX9	0.105662	0.583393	0.564567	0.892002	3.40238	-5.40776
ENSG00000161513	FDXR	-0.138954	-0.583794	0.564301	0.892002	3.66259	-5.43019
ENSG00000176386	CDC26	0.0979739	0.582705	0.565024	0.892002	3.74391	-5.47093
ENSG00000180257	ZNF816	-0.197034	-0.58318	0.564708	0.892002	1.074	-4.95088
ENSG00000182220	ATP6AP2	0.0777513	0.584661	0.563727	0.892002	8.49245	-5.61751
ENSG00000185800	DMWD	-0.0671896	-0.583336	0.564605	0.892002	6.90276	-5.68569
ENSG00000187942	LDLRAD2	0.135578	0.582731	0.565006	0.892002	8.48412	-5.61143
ENSG00000198783	ZNF830	0.100195	0.582991	0.564834	0.892002	3.1529	-5.35218
ENSG00000204947	ZNF425	0.133785	0.584281	0.563978	0.892002	2.23708	-5.15124
ENSG00000211450	SELENOH	-0.0826801	-0.582471	0.565179	0.892002	5.95044	-5.68054
ENSG00000240498	CDKN2B-AS1	-0.0882477	-0.58308	0.564775	0.892002	3.88367	-5.47736
ENSG00000241322	FBXW10B	-0.24547	-0.584121	0.564085	0.892002	1.86299	-5.03454
ENSG00000250182	EEF1A1P13	0.119662	0.584017	0.564153	0.892002	6.93482	-5.66465
ENSG00000111790	FGFR1OP2	0.0720438	0.581262	0.565982	0.893059	4.99138	-5.63056
ENSG00000124795	DEK	-0.0986536	-0.581318	0.565944	0.893059	5.45139	-5.66044
ENSG00000127554	GFER	-0.104042	-0.581136	0.566065	0.893062	3.28592	-5.37138
ENSG00000158710	TAGLN2	0.130845	0.58106	0.566116	0.893062	9.16078	-5.58435
ENSG00000102024	PLS3	0.093198	0.580918	0.56621	0.893106	7.81189	-5.64451
ENSG00000169379	ARL13B	-0.0843275	-0.580726	0.566337	0.893133	3.88039	-5.47203
ENSG00000236830	CBR3-AS1	-0.0859749	-0.580693	0.56636	0.893133	5.6041	-5.66364
ENSG00000116191	RALGPS2	0.0989558	0.580372	0.566572	0.893271	5.30977	-5.65449
ENSG00000186603	HPDL	0.367926	0.58031	0.566614	0.893271	-0.453514	-4.80038
ENSG00000197363	ZNF517	0.193229	0.580262	0.566646	0.893271	1.14948	-4.95202
ENSG00000184575	XPOT	0.0966369	0.580146	0.566722	0.893288	5.01127	-5.63166
ENSG00000132470	ITGB4	-0.210407	-0.579561	0.567112	0.893325	2.61424	-5.26601
ENSG00000154328	NEIL2	0.137753	0.579839	0.566927	0.893325	3.57284	-5.4166
ENSG00000175395	ZNF25	0.0957169	0.579627	0.567067	0.893325	3.33968	-5.38382
ENSG00000175772	LINC01106	0.175391	0.579781	0.566966	0.893325	1.78672	-5.1011
ENSG00000176472	ZNF575	0.195314	0.579863	0.566911	0.893325	0.905937	-4.94083
ENSG00000176783	RUFY1	0.0767753	0.579514	0.567143	0.893325	4.31465	-5.54951
ENSG00000105993	DNAJB6	0.0909135	0.579281	0.567298	0.893429	7.77655	-5.66128
ENSG00000140534	TICRR	-0.134671	-0.579188	0.567359	0.893429	1.92795	-5.11941
ENSG00000153250	RBMS1	0.0833642	0.579115	0.567408	0.893429	7.25386	-5.68598
ENSG00000027847	B4GALT7	0.0973358	0.578804	0.567615	0.893613	4.74092	-5.60354
ENSG00000271503	CCL5	-0.236623	-0.57874	0.567657	0.893613	6.59586	-5.60206
ENSG00000085719	CPNE3	0.0881449	0.578324	0.567934	0.893736	6.52034	-5.69011
ENSG00000142303	ADAMTS10	-0.255846	-0.578371	0.567903	0.893736	1.90111	-5.12393
ENSG00000171680	PLEKHG5	0.0783688	0.578359	0.567911	0.893736	5.43839	-5.66158
ENSG00000102978	POLR2C	0.0833352	0.578194	0.56802	0.893768	4.78587	-5.60755
ENSG00000120279	MYCT1	-0.113422	-0.577648	0.568384	0.893795	8.44738	-5.62316
ENSG00000124785	NRN1	-0.121149	-0.577712	0.568341	0.893795	6.10557	-5.68363
ENSG00000137804	NUSAP1	-0.194303	-0.577431	0.568528	0.893795	4.15502	-5.50254
ENSG00000148288	GBGT1	0.15023	0.577779	0.568297	0.893795	3.08159	-5.30508
ENSG00000157240	FZD1	-0.190819	-0.57738	0.568562	0.893795	1.38408	-4.99105
ENSG00000163832	ELP6	-0.0775604	-0.577372	0.568568	0.893795	4.86107	-5.61895
ENSG00000166887	VPS39	-0.0667728	-0.577792	0.568288	0.893795	5.40537	-5.65693
ENSG00000196453	ZNF777	-0.128859	-0.577652	0.568381	0.893795	2.4429	-5.18191
ENSG00000094914	AAAS	0.10508	0.576884	0.568892	0.893928	5.46318	-5.66249
ENSG00000147509	RGS20	-0.187207	-0.576941	0.568855	0.893928	2.68317	-5.20169
ENSG00000149115	TNKS1BP1	-0.0812044	-0.57709	0.568755	0.893928	7.33468	-5.68465
ENSG00000285967	NIPBL-DT	-0.144517	-0.576846	0.568918	0.893928	2.47932	-5.21501
ENSG00000087448	KLHL42	-0.102885	-0.574949	0.570181	0.894059	4.90915	-5.63023
ENSG00000088808	PPP1R13B	-0.05638	-0.575689	0.569688	0.894059	7.15602	-5.68642
ENSG00000094880	CDC23	-0.0857556	-0.575128	0.570062	0.894059	4.45087	-5.57183
ENSG00000102309	PIN4	0.0743278	0.5749	0.570214	0.894059	7.53311	-5.67177
ENSG00000116209	TMEM59	0.0660959	0.575154	0.570044	0.894059	7.6961	-5.66332
ENSG00000120159	CAAP1	0.0810643	0.574831	0.57026	0.894059	4.67778	-5.59508
ENSG00000120688	WBP4	-0.0971364	-0.575553	0.569779	0.894059	6.4825	-5.69512
ENSG00000125107	CNOT1	-0.0625145	-0.57529	0.569954	0.894059	6.13396	-5.69242
ENSG00000129465	RIPK3	0.275771	0.576069	0.569435	0.894059	1.22365	-4.93507
ENSG00000131697	NPHP4	0.143478	0.57631	0.569274	0.894059	2.84459	-5.27398
ENSG00000135677	GNS	-0.0948723	-0.57565	0.569714	0.894059	7.85202	-5.65228
ENSG00000151502	VPS26B	0.100291	0.575444	0.569852	0.894059	5.36058	-5.66108
ENSG00000163932	PRKCD	-0.109198	-0.57621	0.569341	0.894059	5.53696	-5.647
ENSG00000164576	SAP30L	-0.0823094	-0.575841	0.569587	0.894059	4.74012	-5.6002
ENSG00000165914	TTC7B	0.0797571	0.576113	0.569405	0.894059	5.06772	-5.63248
ENSG00000167549	CORO6	-0.187915	-0.575168	0.570036	0.894059	1.25452	-5.03136
ENSG00000174839	DENND6A	-0.0874731	-0.575538	0.569789	0.894059	4.36838	-5.56123
ENSG00000236671	PRKG1-AS1	0.182787	0.576185	0.569358	0.894059	2.96675	-5.29449
ENSG00000242193	CRYZL2P	-0.143367	-0.575657	0.569709	0.894059	2.10305	-5.17039
ENSG00000104671	DCTN6	0.0681002	0.574721	0.570333	0.89407	6.10828	-5.68819
ENSG00000264522	OTUD7B	-0.0645453	-0.574575	0.570431	0.894119	5.18916	-5.64612
ENSG00000188112	C6orf132	-0.132641	-0.57445	0.570514	0.894146	3.98342	-5.48855
ENSG00000179583	CIITA	0.0796196	0.574245	0.57065	0.894255	4.74903	-5.60535
ENSG00000140382	HMG20A	0.0826268	0.574119	0.570734	0.894283	4.57717	-5.58391
ENSG00000006634	DBF4	0.163097	0.572935	0.571524	0.894291	2.77341	-5.28507
ENSG00000008869	HEATR5B	0.0894844	0.566364	0.575918	0.894291	3.82296	-5.47468
ENSG00000011523	CEP68	0.0661898	0.573315	0.571271	0.894291	5.71365	-5.68038
ENSG00000025434	NR1H3	-0.219462	-0.566726	0.575675	0.894291	0.85491	-4.95481
ENSG00000027075	PRKCH	-0.097797	-0.568142	0.574727	0.894291	5.29196	-5.65462
ENSG00000046651	OFD1	-0.107637	-0.565855	0.576259	0.894291	4.09245	-5.50028
ENSG00000055147	FAM114A2	-0.0651676	-0.570341	0.573256	0.894291	4.99364	-5.63257
ENSG00000078804	TP53INP2	-0.11145	-0.569365	0.573909	0.894291	5.53495	-5.67241
ENSG00000078808	SDF4	0.0702408	0.569071	0.574105	0.894291	7.16761	-5.69084
ENSG00000081692	JMJD4	0.116972	0.573645	0.571051	0.894291	3.13438	-5.34614
ENSG00000082014	SMARCD3	0.113224	0.570171	0.57337	0.894291	4.57984	-5.5885
ENSG00000083844	ZNF264	-0.100288	-0.57004	0.573458	0.894291	5.25461	-5.64651
ENSG00000088970	KIZ	-0.150957	-0.568009	0.574816	0.894291	2.60223	-5.26306
ENSG00000094975	SUCO	0.0903572	0.568347	0.57459	0.894291	4.94102	-5.61683
ENSG00000100038	TOP3B	-0.100838	-0.57387	0.5709	0.894291	4.10752	-5.51838
ENSG00000101210	EEF1A2	0.239976	0.572217	0.572004	0.894291	0.764799	-4.89998
ENSG00000102710	SUPT20H	0.0949226	0.5666	0.57576	0.894291	4.19989	-5.54312
ENSG00000103510	KAT8	0.0873062	0.56721	0.575351	0.894291	3.90578	-5.49281
ENSG00000105519	CAPS	-0.115934	-0.566257	0.575989	0.894291	2.87987	-5.30573
ENSG00000106868	SUSD1	-0.0810579	-0.573953	0.570846	0.894291	4.94187	-5.62843
ENSG00000110619	CARS1	-0.0910807	-0.570942	0.572855	0.894291	4.93266	-5.61836
ENSG00000111596	CNOT2	0.0524167	0.570064	0.573442	0.894291	6.93225	-5.69265
ENSG00000112033	PPARD	0.134057	0.566867	0.57558	0.894291	3.7234	-5.46393
ENSG00000112200	ZNF451	0.0813093	0.566247	0.575996	0.894291	5.67226	-5.67784
ENSG00000113761	ZNF346	-0.0806863	-0.570967	0.572839	0.894291	4.79028	-5.61408
ENSG00000114491	UMPS	-0.0779156	-0.567147	0.575393	0.894291	4.95708	-5.63411
ENSG00000115207	GTF3C2	0.103507	0.571043	0.572788	0.894291	3.65201	-5.4497
ENSG00000115350	POLE4	-0.0893321	-0.566558	0.575788	0.894291	4.18614	-5.54895
ENSG00000117305	HMGCL	-0.12377	-0.566684	0.575703	0.894291	3.88314	-5.47256
ENSG00000121060	TRIM25	-0.162233	-0.572232	0.571994	0.894291	7.00691	-5.6926
ENSG00000121989	ACVR2A	-0.0876786	-0.566795	0.575629	0.894291	3.62533	-5.44738
ENSG00000123240	OPTN	0.111181	0.568442	0.574526	0.894291	9.22363	-5.60633
ENSG00000124120	TTPAL	-0.14952	-0.567063	0.575449	0.894291	4.75814	-5.60995
ENSG00000125378	BMP4	0.222925	0.572688	0.571689	0.894291	7.92839	-5.63083
ENSG00000127423	AUNIP	-0.183893	-0.572835	0.571591	0.894291	1.22565	-4.96908
ENSG00000129910	CDH15	0.298125	0.572343	0.571919	0.894291	0.154405	-4.82541
ENSG00000131669	NINJ1	-0.098752	-0.566603	0.575758	0.894291	6.87131	-5.69823
ENSG00000132970	WASF3	0.099515	0.573381	0.571227	0.894291	4.61598	-5.60679
ENSG00000133265	HSPBP1	-0.0646524	-0.566268	0.575982	0.894291	5.51522	-5.67598
ENSG00000137960	GIPC2	-0.156883	-0.57271	0.571674	0.894291	3.73949	-5.45881
ENSG00000142168	SOD1	0.0670515	0.565782	0.576308	0.894291	8.45369	-5.62941
ENSG00000143353	LYPLAL1	-0.0866268	-0.572065	0.572105	0.894291	5.31169	-5.64727
ENSG00000146707	POMZP3	-0.127965	-0.567755	0.574986	0.894291	2.1995	-5.19307
ENSG00000153234	NR4A2	0.219773	0.571624	0.5724	0.894291	0.648535	-4.91214
ENSG00000155542	SETD9	-0.148921	-0.573441	0.571187	0.894291	1.28042	-5.03195
ENSG00000162687	KCNT2	-0.404269	-0.570616	0.573073	0.894291	-0.130935	-4.79503
ENSG00000162959	MEMO1	0.0765311	0.572043	0.57212	0.894291	4.96639	-5.62783
ENSG00000163638	ADAMTS9	-0.302376	-0.570047	0.573453	0.894291	2.02191	-5.1074
ENSG00000166169	POLL	0.11302	0.568823	0.574272	0.894291	2.87649	-5.29605
ENSG00000166435	XRRA1	-0.0546868	-0.571735	0.572325	0.894291	5.20612	-5.64661
ENSG00000166780	BMERB1	-0.0762987	-0.569473	0.573837	0.894291	4.51897	-5.58477
ENSG00000167232	ZNF91	-0.096399	-0.571333	0.572594	0.894291	3.8116	-5.45299
ENSG00000167641	PPP1R14A	-0.374613	-0.568174	0.574706	0.894291	-0.55585	-4.84056
ENSG00000168916	ZNF608	-0.110637	-0.570093	0.573423	0.894291	3.62303	-5.3956
ENSG00000169122	FAM110B	-0.206545	-0.571296	0.572619	0.894291	0.482819	-4.92531
ENSG00000171552	BCL2L1	0.0800453	0.570941	0.572855	0.894291	4.66998	-5.59558
ENSG00000174231	PRPF8	0.0629378	0.566306	0.575957	0.894291	6.43235	-5.69784
ENSG00000176222	ZNF404	-0.212478	-0.566582	0.575772	0.894291	1.83431	-5.06341
ENSG00000177105	RHOG	-0.0686113	-0.56917	0.57404	0.894291	6.59613	-5.69991
ENSG00000177839	PCDHB9	0.190748	0.570084	0.573429	0.894291	1.74867	-5.03917
ENSG00000180921	FAM83H	-0.253128	-0.572029	0.572129	0.894291	0.704906	-4.93471
ENSG00000181027	FKRP	0.0962542	0.56824	0.574661	0.894291	4.36995	-5.55217
ENSG00000182768	NGRN	0.0579315	0.567712	0.575015	0.894291	5.73491	-5.68289
ENSG00000183765	CHEK2	0.141441	0.567509	0.575151	0.894291	3.53224	-5.43081
ENSG00000184515	BEX5	-0.24415	-0.567676	0.575039	0.894291	1.6353	-5.13289
ENSG00000185115	NSMCE3	0.0812765	0.566248	0.575995	0.894291	4.38903	-5.56574
ENSG00000186132	C2orf76	0.104056	0.573227	0.57133	0.894291	5.59462	-5.66788
ENSG00000187210	GCNT1	-0.150972	-0.565998	0.576163	0.894291	3.25795	-5.35105
ENSG00000196950	SLC39A10	-0.0928749	-0.570982	0.572828	0.894291	4.68314	-5.60103
ENSG00000197912	SPG7	-0.0642454	-0.567491	0.575163	0.894291	7.03769	-5.69033
ENSG00000198816	ZNF358	-0.0968905	-0.566138	0.576069	0.894291	4.78579	-5.61758
ENSG00000215769	ARHGAP27P1-BPTFP1-KPNA2P3	-0.110482	-0.56948	0.573832	0.894291	2.72217	-5.27187
ENSG00000233680	HNRNPA1P27	0.22762	0.572724	0.571665	0.894291	0.590456	-4.9319
ENSG00000233966	UBE2SP1	0.107879	0.569728	0.573667	0.894291	5.2094	-5.64661
ENSG00000238197	PAXBP1-AS1	-0.0812152	-0.565957	0.576191	0.894291	3.52514	-5.40954
ENSG00000241472	PTPRG-AS1	0.146686	0.571468	0.572504	0.894291	3.34027	-5.37515
ENSG00000247828	TMEM161B-DT	-0.10066	-0.566389	0.575901	0.894291	4.8023	-5.6043
ENSG00000251141	MRPS30-DT	0.296953	0.569776	0.573634	0.894291	0.556978	-4.86305
ENSG00000254614	CAPN1-AS1	-0.147997	-0.566638	0.575734	0.894291	1.87133	-5.11796
ENSG00000254901	BORCS8	-0.0795474	-0.566699	0.575693	0.894291	5.01466	-5.62908
ENSG00000268006	PTOV1-AS1	0.217672	0.572608	0.571743	0.894291	1.19143	-4.95237
ENSG00000269897	COMMD3-BMI1	-0.25652	-0.57065	0.57305	0.894291	1.16709	-4.96966
ENSG00000270882	H4C14	0.21858	0.566072	0.576113	0.894291	2.22076	-5.09842
ENSG00000288596	C8orf44	0.148871	0.566243	0.575998	0.894291	2.17005	-5.15055
ENSG00000151117	TMEM86A	-0.182813	-0.565666	0.576385	0.894308	1.28511	-4.97865
ENSG00000259863	SH3RF3-AS1	0.197376	0.565445	0.576534	0.894436	1.55587	-5.00876
ENSG00000106348	IMPDH1	0.121436	0.565181	0.57671	0.894607	4.93063	-5.627
ENSG00000165119	HNRNPK	0.0673611	0.565053	0.576796	0.894637	8.69232	-5.60806
ENSG00000181982	CCDC149	-0.106281	-0.564761	0.576992	0.894736	3.86853	-5.48926
ENSG00000225670	CADM3-AS1	0.400607	0.564782	0.576978	0.894736	-0.522256	-4.80244
ENSG00000042429	MED17	0.0907651	0.563806	0.577632	0.89484	4.63663	-5.58977
ENSG00000099991	CABIN1	-0.0848886	-0.563288	0.57798	0.89484	4.0981	-5.52061
ENSG00000116954	RRAGC	-0.11313	-0.563618	0.577759	0.89484	6.8431	-5.69527
ENSG00000123575	FAM199X	0.106239	0.564302	0.5773	0.89484	4.04517	-5.52166
ENSG00000136197	C7orf25	-0.170515	-0.564109	0.577429	0.89484	1.07274	-4.96507
ENSG00000140320	BAHD1	-0.0818553	-0.563598	0.577772	0.89484	4.91529	-5.62497
ENSG00000150316	CWC15	-0.0588567	-0.56426	0.577328	0.89484	6.16129	-5.69394
ENSG00000158941	CCAR2	-0.117778	-0.563937	0.577544	0.89484	5.25681	-5.65313
ENSG00000162618	ADGRL4	-0.0714207	-0.563207	0.578034	0.89484	8.08452	-5.64627
ENSG00000163364	LINC01116	-0.218312	-0.563335	0.577948	0.89484	3.21186	-5.42826
ENSG00000174059	CD34	0.319194	0.564326	0.577283	0.89484	6.53172	-5.65874
ENSG00000177096	PHETA2	-0.0839625	-0.563295	0.577975	0.89484	4.45952	-5.58181
ENSG00000198646	NCOA6	-0.0634993	-0.563306	0.577968	0.89484	4.69482	-5.60327
ENSG00000234857	HNRNPUL2-BSCL2	0.167655	0.563177	0.578054	0.89484	1.47678	-5.01513
ENSG00000273213	H3-7	0.153488	0.563904	0.577566	0.89484	2.28966	-5.18186
ENSG00000079387	SENP1	0.0783177	0.562907	0.578236	0.895018	4.33679	-5.54558
ENSG00000173156	RHOD	0.113703	0.562798	0.578309	0.895029	5.25405	-5.6612
ENSG00000128708	HAT1	0.0795594	0.562586	0.578451	0.895044	5.50854	-5.67684
ENSG00000148218	ALAD	0.0995586	0.562637	0.578417	0.895044	4.97725	-5.64041
ENSG00000108239	TBC1D12	0.137433	0.562174	0.578728	0.895369	2.74995	-5.27612
ENSG00000075188	NUP37	-0.117869	-0.561494	0.579184	0.895625	3.96582	-5.50261
ENSG00000100983	GSS	0.0722589	0.561401	0.579247	0.895625	4.16926	-5.54004
ENSG00000112531	QKI	-0.0771075	-0.561174	0.579399	0.895625	7.5057	-5.68326
ENSG00000138772	ANXA3	0.088073	0.561207	0.579378	0.895625	5.28402	-5.65671
ENSG00000144746	ARL6IP5	-0.0671397	-0.561141	0.579422	0.895625	8.43676	-5.63546
ENSG00000147316	MCPH1	0.0985826	0.561419	0.579235	0.895625	5.44134	-5.67168
ENSG00000156639	ZFAND3	0.0675475	0.561308	0.57931	0.895625	5.96116	-5.6907
ENSG00000167617	CDC42EP5	-0.11043	-0.561137	0.579425	0.895625	4.70187	-5.60386
ENSG00000167397	VKORC1	0.0828543	0.560989	0.579524	0.895676	7.34929	-5.67914
ENSG00000180190	TDRP	-0.153407	-0.560849	0.579618	0.895719	1.90521	-5.09833
ENSG00000159063	ALG8	0.0694713	0.56075	0.579685	0.895719	4.67475	-5.60659
ENSG00000111605	CPSF6	-0.055978	-0.560362	0.579945	0.895882	5.54904	-5.67878
ENSG00000164815	ORC5	-0.0793155	-0.56028	0.58	0.895882	5.10898	-5.63681
ENSG00000169258	GPRIN1	-0.181254	-0.560266	0.58001	0.895882	1.47796	-5.0132
ENSG00000198763	MT-ND2	0.146054	0.560198	0.580055	0.895882	11.5439	-5.43347
ENSG00000143575	HAX1	-0.0733909	-0.559891	0.580262	0.896098	5.80873	-5.69103
ENSG00000152944	MED21	0.0746605	0.559783	0.580335	0.896108	5.09404	-5.65103
ENSG00000082516	GEMIN5	0.147156	0.559419	0.58058	0.896178	2.78759	-5.30748
ENSG00000112855	HARS2	-0.0673702	-0.559436	0.580568	0.896178	5.15045	-5.65157
ENSG00000182993	C12orf60	0.141546	0.559491	0.580531	0.896178	2.35223	-5.16996
ENSG00000104093	DMXL2	-0.100592	-0.559147	0.580762	0.896358	3.93174	-5.49139
ENSG00000108387	SEPTIN4	-0.137537	-0.558797	0.580998	0.896618	2.92327	-5.28488
ENSG00000115594	IL1R1	-0.129413	-0.55861	0.581124	0.896679	3.87339	-5.45376
ENSG00000145386	CCNA2	0.107128	0.558541	0.58117	0.896679	4.15981	-5.52663
ENSG00000010818	HIVEP2	0.167848	0.557645	0.581773	0.896722	3.58073	-5.37091
ENSG00000060237	WNK1	0.0711254	0.55702	0.582194	0.896722	6.30324	-5.70334
ENSG00000064225	ST3GAL6	-0.13285	-0.555083	0.583499	0.896722	7.27894	-5.69297
ENSG00000075240	GRAMD4	-0.109422	-0.55792	0.581588	0.896722	3.21734	-5.32097
ENSG00000083099	LYRM2	0.0619679	0.555261	0.583379	0.896722	6.03316	-5.69955
ENSG00000083838	ZNF446	-0.131883	-0.554365	0.583983	0.896722	2.50381	-5.23268
ENSG00000105552	BCAT2	-0.111353	-0.557145	0.582109	0.896722	5.41952	-5.66565
ENSG00000105851	PIK3CG	0.142294	0.556889	0.582282	0.896722	2.78946	-5.3026
ENSG00000106086	PLEKHA8	-0.0766719	-0.554601	0.583824	0.896722	4.2897	-5.56365
ENSG00000109436	TBC1D9	0.0923049	0.555845	0.582985	0.896722	6.62774	-5.70151
ENSG00000109654	TRIM2	-0.105926	-0.554475	0.583909	0.896722	3.85086	-5.49745
ENSG00000114023	FAM162A	0.0768604	0.556063	0.582838	0.896722	5.89765	-5.688
ENSG00000115274	INO80B	-0.0825202	-0.555378	0.5833	0.896722	4.50835	-5.5869
ENSG00000118496	FBXO30	-0.0751352	-0.556239	0.58272	0.896722	5.81192	-5.69397
ENSG00000122778	KIAA1549	-0.101863	-0.555633	0.583129	0.896722	3.74082	-5.46481
ENSG00000128692	EIF2S2P4	0.0888545	0.555956	0.582911	0.896722	5.60094	-5.68394
ENSG00000133275	CSNK1G2	0.0772999	0.556164	0.582771	0.896722	6.68758	-5.70235
ENSG00000134333	LDHA	0.129362	0.558076	0.581483	0.896722	7.2425	-5.67966
ENSG00000138398	PPIG	-0.132436	-0.557279	0.58202	0.896722	7.09768	-5.69536
ENSG00000146376	ARHGAP18	-0.104203	-0.556864	0.582299	0.896722	6.84198	-5.69202
ENSG00000147133	TAF1	-0.103775	-0.556774	0.582359	0.896722	4.64558	-5.60554
ENSG00000149212	SESN3	0.426488	0.556324	0.582663	0.896722	-0.0212885	-4.8376
ENSG00000149930	TAOK2	-0.0855957	-0.554782	0.583702	0.896722	5.53111	-5.6789
ENSG00000161920	MED11	-0.135032	-0.556454	0.582575	0.896722	5.07674	-5.62907
ENSG00000165698	SPACA9	-0.110552	-0.554356	0.583989	0.896722	3.10695	-5.33235
ENSG00000165916	PSMC3	0.0616839	0.557724	0.58172	0.896722	6.40991	-5.70366
ENSG00000170471	RALGAPB	-0.0787245	-0.554413	0.583951	0.896722	5.8862	-5.69589
ENSG00000170473	PYM1	0.0808548	0.556442	0.582583	0.896722	4.61239	-5.60479
ENSG00000173334	TRIB1	0.192029	0.555113	0.583479	0.896722	3.55589	-5.39127
ENSG00000174775	HRAS	-0.123583	-0.558163	0.581425	0.896722	3.42105	-5.41602
ENSG00000177082	WDR73	-0.0841372	-0.55837	0.581285	0.896722	4.27361	-5.55183
ENSG00000183060	LYSMD4	-0.102134	-0.554753	0.583722	0.896722	2.95626	-5.3318
ENSG00000185697	MYBL1	0.2378	0.557554	0.581834	0.896722	1.29094	-4.9846
ENSG00000186364	NUDT17	-0.0968602	-0.557547	0.581839	0.896722	3.27825	-5.39391
ENSG00000196227	FAM217B	0.0955362	0.554482	0.583904	0.896722	3.64054	-5.44512
ENSG00000198300	PEG3	0.302252	0.555277	0.583368	0.896722	-0.623915	-4.79189
ENSG00000214113	LYRM4	0.0807942	0.554372	0.583978	0.896722	5.6238	-5.68586
ENSG00000225573	RPL35P5	-0.097902	-0.554826	0.583673	0.896722	4.02019	-5.5149
ENSG00000228672	PROB1	-0.291043	-0.556217	0.582734	0.896722	-0.0676084	-4.8526
ENSG00000235831	BHLHE40-AS1	-0.133362	-0.557988	0.581542	0.896722	3.23469	-5.35842
ENSG00000243317	STMP1	0.10133	0.556502	0.582542	0.896722	6.99681	-5.69221
ENSG00000281332	LINC00997	0.169194	0.557266	0.582028	0.896722	2.27387	-5.20006
ENSG00000169570	DTWD2	0.112043	0.554146	0.584131	0.896837	2.86528	-5.25802
ENSG00000108509	CAMTA2	0.100043	0.553343	0.584673	0.897193	3.21992	-5.37619
ENSG00000109787	KLF3	-0.110707	-0.55331	0.584695	0.897193	5.92095	-5.6913
ENSG00000120690	ELF1	0.130371	0.553315	0.584692	0.897193	5.77381	-5.66481
ENSG00000130177	CDC16	-0.0699309	-0.553434	0.584611	0.897193	5.47749	-5.67974
ENSG00000168894	RNF181	0.0638435	0.55351	0.58456	0.897193	8.37495	-5.63705
ENSG00000079156	OSBPL6	-0.102306	-0.553001	0.584904	0.897411	4.22142	-5.55967
ENSG00000119333	DYNC2I2	0.12362	0.552772	0.585058	0.897546	3.14059	-5.35944
ENSG00000115419	GLS	0.0648229	0.552394	0.585313	0.897558	6.12032	-5.70345
ENSG00000171388	APLN	-0.4602	-0.552419	0.585296	0.897558	7.10885	-5.59494
ENSG00000174371	EXO1	-0.224692	-0.552543	0.585213	0.897558	1.19179	-4.98974
ENSG00000213079	SCAF8	0.0615988	0.552367	0.585332	0.897558	5.15091	-5.655
ENSG00000010165	METTL13	-0.0692939	-0.552074	0.585529	0.897571	4.17651	-5.54236
ENSG00000091651	ORC6	-0.112452	-0.552099	0.585513	0.897571	4.29061	-5.56423
ENSG00000166949	SMAD3	0.0986193	0.552059	0.58554	0.897571	7.56577	-5.69329
ENSG00000077522	ACTN2	-0.176849	-0.551899	0.585648	0.897592	2.89301	-5.24494
ENSG00000087274	ADD1	-0.0705189	-0.551192	0.586125	0.897592	7.37002	-5.68798
ENSG00000107521	HPS1	-0.0751356	-0.551603	0.585848	0.897592	7.55411	-5.68593
ENSG00000112699	GMDS	-0.106436	-0.551558	0.585878	0.897592	4.65361	-5.59055
ENSG00000119681	LTBP2	0.214296	0.5516	0.58585	0.897592	8.65024	-5.61565
ENSG00000134852	CLOCK	-0.0775943	-0.551152	0.586153	0.897592	5.8464	-5.6954
ENSG00000168405	CMAHP	-0.212981	-0.551315	0.586042	0.897592	0.561014	-4.89496
ENSG00000236565	HNRNPA3P5	-0.140081	-0.551429	0.585965	0.897592	1.42145	-5.04537
ENSG00000273559	CWC25	0.0781569	0.55118	0.586133	0.897592	4.28659	-5.55309
ENSG00000100036	SLC35E4	-0.0921485	-0.550638	0.586499	0.897817	3.95432	-5.50299
ENSG00000123091	RNF11	0.0637313	0.550778	0.586405	0.897817	6.41154	-5.70584
ENSG00000275066	SYNRG	-0.0580857	-0.550661	0.586484	0.897817	5.49479	-5.6775
ENSG00000086300	SNX10	-0.444153	-0.54958	0.587215	0.897975	-0.416715	-4.80129
ENSG00000102119	EMD	0.0741616	0.550041	0.586903	0.897975	6.46069	-5.70382
ENSG00000105948	IFT56	0.111841	0.55014	0.586836	0.897975	2.93228	-5.31034
ENSG00000128283	CDC42EP1	0.0907274	0.549934	0.586975	0.897975	7.79671	-5.66651
ENSG00000130363	RSPH3	0.0886719	0.549888	0.587007	0.897975	3.78544	-5.46586
ENSG00000132530	XAF1	-0.292608	-0.549515	0.587259	0.897975	6.6572	-5.62438
ENSG00000150477	KIAA1328	-0.116592	-0.549403	0.587335	0.897975	3.31496	-5.39775
ENSG00000163293	NIPAL1	0.193287	0.549657	0.587163	0.897975	2.23558	-5.13566
ENSG00000167325	RRM1	-0.110462	-0.550057	0.586893	0.897975	3.94472	-5.50682
ENSG00000198793	MTOR	0.0931894	0.549466	0.587293	0.897975	4.94055	-5.6384
ENSG00000270959	LPP-AS2	-0.159944	-0.550175	0.586813	0.897975	2.60387	-5.22466
ENSG00000100479	POLE2	-0.140358	-0.549014	0.587598	0.898006	2.25907	-5.19893
ENSG00000117682	DHDDS	0.075713	0.54898	0.587621	0.898006	5.3488	-5.66485
ENSG00000144792	ZNF660	-0.183882	-0.54899	0.587614	0.898006	1.08538	-4.97188
ENSG00000264538	SUZ12P1	-0.132872	-0.549246	0.587441	0.898006	2.15092	-5.17076
ENSG00000092853	CLSPN	-0.189566	-0.548846	0.587712	0.898023	3.72371	-5.45865
ENSG00000116874	WARS2	0.103343	0.548767	0.587765	0.898023	3.97831	-5.51707
ENSG00000118217	ATF6	-0.0567851	-0.548357	0.588042	0.898344	7.22157	-5.6968
ENSG00000163734	CXCL3	0.610801	0.548094	0.588221	0.898515	6.95409	-5.42719
ENSG00000133639	BTG1	-0.186998	-0.547917	0.58834	0.898596	5.28413	-5.6552
ENSG00000014138	POLA2	-0.109049	-0.547698	0.588488	0.898721	3.06799	-5.34147
ENSG00000119977	TCTN3	-0.0996761	-0.547501	0.588622	0.898823	4.13639	-5.54616
ENSG00000227939	RPL3P2	0.107038	0.54733	0.588737	0.898897	4.37846	-5.58242
ENSG00000052802	MSMO1	0.126031	0.546843	0.589068	0.899057	6.83257	-5.69614
ENSG00000120071	KANSL1	-0.0984748	-0.546782	0.589109	0.899057	3.84466	-5.47569
ENSG00000181896	ZNF101	-0.0819648	-0.546969	0.588982	0.899057	4.53855	-5.59231
ENSG00000269929	MIRLET7A1HG	0.111099	0.546845	0.589066	0.899057	3.74539	-5.48093
ENSG00000110200	ANAPC15	0.105252	0.546643	0.589203	0.899098	5.17925	-5.65838
ENSG00000160050	CCDC28B	0.116894	0.546489	0.589307	0.899098	3.64846	-5.44698
ENSG00000187764	SEMA4D	-0.120262	-0.546448	0.589335	0.899098	3.35943	-5.37476
ENSG00000101624	CEP76	0.109222	0.546145	0.589541	0.899208	3.18913	-5.36785
ENSG00000212802	RPL15P3	0.077379	0.546231	0.589482	0.899208	5.68481	-5.68643
ENSG00000077684	JADE1	0.161639	0.545315	0.590103	0.899425	5.18292	-5.65926
ENSG00000088727	KIF9	-0.143314	-0.545633	0.589887	0.899425	2.68695	-5.28426
ENSG00000101972	STAG2	0.0738673	0.545493	0.589982	0.899425	6.80036	-5.7094
ENSG00000107537	PHYH	0.105919	0.545256	0.590143	0.899425	3.40343	-5.39908
ENSG00000140153	WDR20	0.097225	0.545681	0.589855	0.899425	3.43285	-5.41427
ENSG00000152642	GPD1L	0.121298	0.545148	0.590217	0.899425	3.34858	-5.3943
ENSG00000159210	SNF8	0.081365	0.545198	0.590182	0.899425	6.84203	-5.70193
ENSG00000196357	ZNF565	0.164437	0.545216	0.59017	0.899425	2.09326	-5.15777
ENSG00000003393	ALS2	0.0689484	0.543732	0.591177	0.899583	5.51659	-5.6834
ENSG00000004799	PDK4	0.350815	0.541664	0.592581	0.899583	-0.13192	-4.8356
ENSG00000010278	CD9	-0.116248	-0.541488	0.5927	0.899583	11.5574	-5.45355
ENSG00000034510	TMSB10	-0.0971196	-0.543837	0.591106	0.899583	10.312	-5.51662
ENSG00000049323	LTBP1	-0.23512	-0.542025	0.592335	0.899583	4.36738	-5.55262
ENSG00000075303	SLC25A40	-0.134596	-0.543301	0.591469	0.899583	2.92881	-5.31758
ENSG00000078401	EDN1	0.110985	0.542339	0.592123	0.899583	10.1934	-5.54006
ENSG00000079313	REXO1	0.130185	0.543718	0.591186	0.899583	2.4995	-5.21653
ENSG00000087301	TXNDC16	-0.214489	-0.540984	0.593043	0.899583	1.04685	-4.9643
ENSG00000091844	RGS17	-0.17215	-0.54209	0.592292	0.899583	1.79954	-5.09593
ENSG00000100865	CINP	-0.0738613	-0.544155	0.59089	0.899583	4.59051	-5.60687
ENSG00000104880	ARHGEF18	0.092147	0.542882	0.591754	0.899583	4.32724	-5.56588
ENSG00000108576	SLC6A4	0.164568	0.540521	0.593357	0.899583	2.59604	-5.22572
ENSG00000108679	LGALS3BP	-0.352572	-0.542218	0.592205	0.899583	5.26675	-5.29495
ENSG00000114993	RTKN	-0.148412	-0.544043	0.590966	0.899583	2.02295	-5.16404
ENSG00000124198	ARFGEF2	0.0609348	0.540477	0.593387	0.899583	6.88679	-5.7115
ENSG00000130052	STARD8	0.255278	0.541664	0.592581	0.899583	0.998611	-4.97351
ENSG00000132357	CARD6	-0.0764326	-0.543943	0.591034	0.899583	4.77145	-5.61282
ENSG00000133794	BMAL1	-0.0956262	-0.542578	0.59196	0.899583	3.677	-5.44004
ENSG00000135776	ABCB10	-0.101802	-0.540647	0.593272	0.899583	3.56841	-5.45166
ENSG00000143337	TOR1AIP1	0.0844808	0.543083	0.591618	0.899583	5.20079	-5.66142
ENSG00000154319	FAM167A	0.27765	0.540876	0.593116	0.899583	0.174298	-4.85446
ENSG00000156500	PABIR3	-0.130844	-0.541415	0.59275	0.899583	3.44407	-5.3762
ENSG00000164615	CAMLG	0.0502708	0.541653	0.592588	0.899583	6.55318	-5.7078
ENSG00000168874	ATOH8	-0.109705	-0.541979	0.592367	0.899583	4.59136	-5.53607
ENSG00000169083	AR	-0.232618	-0.544555	0.590618	0.899583	2.97343	-5.35044
ENSG00000171346	KRT15	-0.250781	-0.541132	0.592942	0.899583	1.08722	-4.97342
ENSG00000173517	PEAK1	0.0712207	0.542563	0.59197	0.899583	6.6958	-5.71077
ENSG00000175198	PCCA	0.0735235	0.543192	0.591543	0.899583	3.82286	-5.48931
ENSG00000177302	TOP3A	-0.107462	-0.542501	0.592013	0.899583	3.55653	-5.42964
ENSG00000178605	GTPBP6	-0.0854144	-0.544521	0.590642	0.899583	3.9702	-5.51808
ENSG00000180263	FGD6	-0.108965	-0.542109	0.592279	0.899583	4.90363	-5.60374
ENSG00000182087	TMEM259	-0.0631681	-0.543532	0.591313	0.899583	5.27874	-5.66901
ENSG00000183943	PRKX	0.0597627	0.543235	0.591514	0.899583	6.55907	-5.71408
ENSG00000184207	PGP	-0.0848614	-0.541038	0.593006	0.899583	4.70387	-5.61727
ENSG00000185019	UBOX5	-0.11605	-0.541382	0.592773	0.899583	2.45954	-5.22507
ENSG00000186716	BCR	0.0675259	0.544117	0.590915	0.899583	4.6964	-5.62418
ENSG00000188026	RILPL1	-0.054973	-0.540774	0.593186	0.899583	5.52875	-5.68739
ENSG00000188343	CIBAR1	-0.0845606	-0.540833	0.593146	0.899583	4.6486	-5.61382
ENSG00000197905	TEAD4	-0.118386	-0.544275	0.590808	0.899583	3.24165	-5.38937
ENSG00000215424	MCM3AP-AS1	0.168956	0.541525	0.592676	0.899583	3.24477	-5.37082
ENSG00000236801	RPL24P8	0.0890108	0.544321	0.590777	0.899583	5.12997	-5.65215
ENSG00000244115	DNAJC25-GNG10	0.0756849	0.540697	0.593238	0.899583	4.94649	-5.6496
ENSG00000247095	MIR210HG	-0.0945216	-0.54157	0.592645	0.899583	3.81875	-5.48871
ENSG00000255529	POLR2M	-0.0614036	-0.544488	0.590664	0.899583	5.03129	-5.64834
ENSG00000278709	NKILA	0.215206	0.541283	0.59284	0.899583	1.37338	-4.97058
ENSG00000101888	NXT2	0.139839	0.540285	0.593518	0.899653	2.48453	-5.20724
ENSG00000159208	CIART	-0.207027	-0.540089	0.593651	0.899653	1.88952	-5.09625
ENSG00000170448	NFXL1	0.111568	0.540127	0.593626	0.899653	3.31995	-5.38286
ENSG00000188312	CENPP	-0.0811021	-0.539919	0.593767	0.899653	3.8806	-5.49384
ENSG00000213782	DDX47	0.0792151	0.53994	0.593753	0.899653	4.46803	-5.58892
ENSG00000110713	NUP98	0.0698319	0.539342	0.594159	0.899783	5.04281	-5.65421
ENSG00000133863	TEX15	0.330842	0.539303	0.594186	0.899783	0.0195916	-4.83254
ENSG00000137393	RNF144B	-0.115676	-0.539505	0.594049	0.899783	7.04929	-5.69877
ENSG00000147894	C9orf72	-0.152401	-0.539354	0.594151	0.899783	2.83352	-5.31119
ENSG00000173889	PHC3	-0.075543	-0.539569	0.594005	0.899783	5.49798	-5.68541
ENSG00000263069	RNF213-AS1	-0.162927	-0.539046	0.59436	0.899946	2.25716	-5.14304
ENSG00000006757	PNPLA4	-0.0890173	-0.538836	0.594503	0.89996	3.49832	-5.41337
ENSG00000114446	IFT57	0.0796474	0.538889	0.594468	0.89996	4.78082	-5.62559
ENSG00000187446	CHP1	-0.0929767	-0.538736	0.594572	0.899963	7.1873	-5.68493
ENSG00000152782	PANK1	0.133966	0.538628	0.594645	0.899973	1.65243	-5.09584
ENSG00000129195	PIMREG	-0.308122	-0.538073	0.595023	0.900175	1.09104	-4.94146
ENSG00000144161	ZC3H8	0.094654	0.538039	0.595046	0.900175	3.69912	-5.47494
ENSG00000205352	PRR13	-0.0717039	-0.538068	0.595026	0.900175	6.59223	-5.71274
ENSG00000213903	LTB4R	-0.174337	-0.5381	0.595004	0.900175	0.878959	-4.94249
ENSG00000013573	DDX11	-0.121228	-0.537867	0.595163	0.90021	1.89507	-5.12536
ENSG00000197782	ZNF780A	0.124182	0.537809	0.595202	0.90021	2.31596	-5.19229
ENSG00000125898	FAM110A	-0.118714	-0.537486	0.595422	0.900376	2.94061	-5.31385
ENSG00000184205	TSPYL2	-0.121055	-0.537366	0.595504	0.900376	4.88898	-5.62587
ENSG00000226479	TMEM185B	-0.0665035	-0.537354	0.595512	0.900376	5.00679	-5.65058
ENSG00000072832	CRMP1	-0.196998	-0.537225	0.5956	0.900394	1.32357	-4.98739
ENSG00000239305	RNF103	-0.0554421	-0.537141	0.595657	0.900394	6.45544	-5.71449
ENSG00000117020	AKT3	0.0889601	0.536888	0.59583	0.900472	5.97519	-5.70676
ENSG00000166441	RPL27A	0.107102	0.536771	0.59591	0.900472	10.2307	-5.5157
ENSG00000189223	PAX8-AS1	0.171511	0.536818	0.595877	0.900472	3.05579	-5.40611
ENSG00000036054	TBC1D23	0.0691743	0.536629	0.596006	0.900517	6.76616	-5.71884
ENSG00000066279	ASPM	-0.364767	-0.536331	0.596209	0.900723	2.71559	-5.24112
ENSG00000115457	IGFBP2	0.31565	0.536056	0.596396	0.900727	1.91046	-5.11534
ENSG00000145388	METTL14	0.0777778	0.535935	0.596479	0.900727	5.433	-5.67827
ENSG00000179912	R3HDM2	0.0911038	0.536005	0.596432	0.900727	4.73714	-5.62382
ENSG00000211584	SLC48A1	-0.0548508	-0.535969	0.596456	0.900727	7.01971	-5.70709
ENSG00000126457	PRMT1	0.0787475	0.535803	0.596569	0.900762	6.22678	-5.70939
ENSG00000005339	CREBBP	0.0710639	0.535358	0.596872	0.900763	5.60588	-5.69286
ENSG00000119632	IFI27L2	-0.100097	-0.535468	0.596797	0.900763	4.03099	-5.52321
ENSG00000133056	PIK3C2B	-0.197298	-0.535093	0.597053	0.900763	4.30522	-5.54946
ENSG00000167608	TMC4	0.269731	0.535163	0.597005	0.900763	-0.202757	-4.81525
ENSG00000234797	RPS3AP6	0.100308	0.535023	0.597101	0.900763	5.58349	-5.67627
ENSG00000245552	LNCRNA-IUR	0.127335	0.53522	0.596966	0.900763	3.05448	-5.32942
ENSG00000249279	LINC02057	0.258375	0.535632	0.596685	0.900763	0.696062	-4.9158
ENSG00000249790	LINC02972	-0.341886	-0.535019	0.597103	0.900763	-1.28717	-4.78376
ENSG00000244306	DUXAP10	-0.254355	-0.534847	0.597221	0.900828	5.02186	-5.60689
ENSG00000286381	NHIP	-0.250325	-0.53476	0.59728	0.900828	0.671056	-4.89528
ENSG00000082258	CCNT2	-0.0763665	-0.53416	0.597689	0.90133	5.19185	-5.66803
ENSG00000099810	MTAP	0.0809591	0.533988	0.597806	0.90133	4.89466	-5.64565
ENSG00000185379	RAD51D	-0.0609234	-0.533978	0.597813	0.90133	4.91564	-5.64511
ENSG00000110108	TMEM109	-0.0974867	-0.533749	0.59797	0.901465	7.82466	-5.67786
ENSG00000169925	BRD3	0.0726785	0.5334	0.598208	0.901723	5.6293	-5.69546
ENSG00000126934	MAP2K2	0.054026	0.533135	0.598388	0.901789	6.15224	-5.71126
ENSG00000165943	MOAP1	-0.139124	-0.533164	0.598369	0.901789	2.69934	-5.3042
ENSG00000185883	ATP6V0C	0.0831568	0.53301	0.598474	0.901789	8.86195	-5.62202
ENSG00000186318	BACE1	-0.058616	-0.532944	0.598519	0.901789	5.01574	-5.65664
ENSG00000006118	TMEM132A	0.0945076	0.530923	0.5999	0.90193	6.35124	-5.70594
ENSG00000075131	TIPIN	-0.0707335	-0.531217	0.599698	0.90193	4.57781	-5.60674
ENSG00000081913	PHLPP1	-0.0803161	-0.53199	0.599171	0.90193	3.99319	-5.51983
ENSG00000086062	B4GALT1	0.105051	0.530089	0.600469	0.90193	8.13298	-5.67799
ENSG00000100722	ZC3H14	-0.060825	-0.531015	0.599837	0.90193	5.26861	-5.67796
ENSG00000103266	STUB1	-0.0845419	-0.531106	0.599775	0.90193	4.56143	-5.60919
ENSG00000106588	PSMA2	0.0747233	0.531892	0.599238	0.90193	6.17465	-5.71231
ENSG00000109390	NDUFC1	-0.0660567	-0.530626	0.600103	0.90193	7.73947	-5.68096
ENSG00000117280	RAB29	0.0863568	0.531547	0.599473	0.90193	5.7871	-5.68965
ENSG00000123144	TRIR	-0.0787282	-0.53036	0.600284	0.90193	7.45065	-5.69203
ENSG00000127419	TMEM175	0.0888904	0.532331	0.598937	0.90193	3.11441	-5.36982
ENSG00000128604	IRF5	0.189614	0.530394	0.600261	0.90193	1.58296	-5.00068
ENSG00000139178	C1RL	-0.156247	-0.532153	0.599059	0.90193	4.22625	-5.53009
ENSG00000143514	TP53BP2	0.119897	0.531956	0.599193	0.90193	3.55546	-5.43667
ENSG00000156256	USP16	-0.0969227	-0.530291	0.600331	0.90193	5.6782	-5.69731
ENSG00000157404	KIT	-0.160303	-0.530076	0.600479	0.90193	4.11607	-5.54785
ENSG00000158158	CNNM4	0.0916589	0.530557	0.600149	0.90193	3.12698	-5.35523
ENSG00000163697	APBB2	0.08599	0.530413	0.600248	0.90193	7.25916	-5.70435
ENSG00000164168	TMEM184C	-0.0632229	-0.531793	0.599305	0.90193	4.46418	-5.57938
ENSG00000166250	CLMP	0.128521	0.532612	0.598746	0.90193	3.03207	-5.34848
ENSG00000166337	TAF10	-0.0727718	-0.53014	0.600434	0.90193	6.77855	-5.71023
ENSG00000166923	GREM1	0.141091	0.530046	0.600499	0.90193	1.62405	-5.05934
ENSG00000173436	MICOS10	0.0743104	0.530476	0.600205	0.90193	7.32869	-5.69593
ENSG00000196954	CASP4	-0.191211	-0.52997	0.600551	0.90193	7.42032	-5.704
ENSG00000206538	VGLL3	0.290101	0.530356	0.600287	0.90193	3.73315	-5.53198
ENSG00000230897	RPS18P12	0.149948	0.532431	0.598869	0.90193	1.54112	-5.07619
ENSG00000234782	TPT1P9	0.0990612	0.532191	0.599033	0.90193	3.36643	-5.41294
ENSG00000254870	ATP6V1G2-DDX39B	-0.142479	-0.530309	0.600319	0.90193	1.40374	-5.03725
ENSG00000263528	IKBKE	0.129254	0.531469	0.599526	0.90193	4.10316	-5.47399
ENSG00000105357	MYH14	-0.170906	-0.528921	0.601268	0.90232	1.19334	-4.95972
ENSG00000119943	PYROXD2	-0.161656	-0.52892	0.601269	0.90232	1.52545	-5.10571
ENSG00000134996	OSTF1	0.0654361	0.528767	0.601374	0.90232	6.61925	-5.72034
ENSG00000175279	CENPS	-0.107669	-0.528743	0.60139	0.90232	3.07774	-5.35133
ENSG00000177606	JUN	0.0883368	0.529488	0.60088	0.90232	7.51963	-5.69449
ENSG00000188612	SUMO2	0.0504954	0.528612	0.60148	0.90232	8.25391	-5.6595
ENSG00000197114	ZGPAT	0.110643	0.528771	0.601371	0.90232	2.92243	-5.31061
ENSG00000197472	ZNF695	-0.248478	-0.529012	0.601206	0.90232	0.499229	-4.90848
ENSG00000198286	CARD11	-0.0968225	-0.528626	0.60147	0.90232	4.93405	-5.64244
ENSG00000206559	ZCWPW2	-0.270791	-0.528796	0.601354	0.90232	0.0675936	-4.83768
ENSG00000100583	SAMD15	0.174212	0.528256	0.601723	0.902522	1.37792	-5.00052
ENSG00000126005	MMP24OS	-0.080886	-0.52804	0.601871	0.902522	6.76463	-5.71527
ENSG00000149311	ATM	-0.102726	-0.528023	0.601882	0.902522	5.97071	-5.70818
ENSG00000182903	ZNF721	-0.11118	-0.528054	0.601861	0.902522	3.04205	-5.35325
ENSG00000126070	AGO3	0.0720423	0.527712	0.602096	0.902642	5.17073	-5.66628
ENSG00000133812	SBF2	-0.0808238	-0.527777	0.602051	0.902642	5.44389	-5.68616
ENSG00000051596	THOC3	-0.15261	-0.527383	0.602321	0.902779	2.22857	-5.21215
ENSG00000236144	TMEM147-AS1	0.117132	0.527459	0.602269	0.902779	2.68729	-5.2611
ENSG00000175334	BANF1	0.0872257	0.527168	0.602468	0.902899	7.68175	-5.6808
ENSG00000160190	SLC37A1	0.13179	0.526881	0.602664	0.903003	3.19109	-5.29711
ENSG00000186409	CCDC30	-0.0944301	-0.526701	0.602788	0.903003	4.94515	-5.63771
ENSG00000197019	SERTAD1	0.091261	0.526783	0.602732	0.903003	3.897	-5.48807
ENSG00000253293	HOXA10	-0.222647	-0.526676	0.602805	0.903003	-0.693793	-4.924
ENSG00000163866	SMIM12	-0.0598362	-0.526406	0.60299	0.903129	5.57839	-5.69689
ENSG00000169402	RSPH10B2	-0.0906643	-0.52626	0.60309	0.903129	3.49228	-5.43386
ENSG00000228506	PNISR-AS1	-0.147149	-0.526275	0.603079	0.903129	1.76958	-5.09814
ENSG00000007923	DNAJC11	-0.0697717	-0.52288	0.605407	0.903256	4.63667	-5.62007
ENSG00000064313	TAF2	0.0471872	0.524168	0.604524	0.903256	6.55687	-5.72263
ENSG00000072756	TRNT1	0.0632049	0.524958	0.603982	0.903256	5.55934	-5.69572
ENSG00000077380	DYNC1I2	0.0571313	0.524465	0.60432	0.903256	8.12081	-5.66954
ENSG00000099904	ZDHHC8	0.0646488	0.525875	0.603354	0.903256	4.19246	-5.56075
ENSG00000100100	PIK3IP1	0.128779	0.523225	0.605171	0.903256	4.90121	-5.59827
ENSG00000100242	SUN2	0.105126	0.525024	0.603937	0.903256	6.63632	-5.71651
ENSG00000103043	VAC14	-0.108482	-0.525927	0.603318	0.903256	5.23131	-5.66744
ENSG00000108669	CYTH1	0.0847647	0.524861	0.604049	0.903256	4.64311	-5.59266
ENSG00000110721	CHKA	-0.115187	-0.523477	0.604998	0.903256	3.15446	-5.36803
ENSG00000129084	PSMA1	0.0447012	0.524088	0.604579	0.903256	7.44537	-5.69661
ENSG00000130234	ACE2	-0.172863	-0.523339	0.605092	0.903256	2.07211	-5.16113
ENSG00000130821	SLC6A8	0.141531	0.525733	0.603451	0.903256	2.99838	-5.3775
ENSG00000135185	TMEM243	0.0739791	0.523258	0.605149	0.903256	4.10468	-5.54238
ENSG00000136824	SMC2	-0.151568	-0.522612	0.605591	0.903256	4.21918	-5.56463
ENSG00000137274	BPHL	0.093238	0.525001	0.603953	0.903256	4.25608	-5.54876
ENSG00000138411	HECW2	0.110567	0.525777	0.603421	0.903256	5.85687	-5.69885
ENSG00000145414	NAF1	0.0966029	0.525444	0.603649	0.903256	3.11434	-5.37372
ENSG00000150991	UBC	0.06285	0.523933	0.604685	0.903256	9.49214	-5.59319
ENSG00000161835	TAMALIN	0.103343	0.522755	0.605493	0.903256	4.68347	-5.61755
ENSG00000164941	INTS8	-0.0740082	-0.522734	0.605508	0.903256	4.49696	-5.60692
ENSG00000168216	LMBRD1	0.0811962	0.5256	0.603542	0.903256	4.39159	-5.57817
ENSG00000170549	IRX1	-0.248624	-0.523171	0.605208	0.903256	-1.07937	-4.89333
ENSG00000170836	PPM1D	-0.0641169	-0.523602	0.604912	0.903256	5.0479	-5.66473
ENSG00000184470	TXNRD2	-0.150083	-0.523485	0.604992	0.903256	5.0288	-5.66515
ENSG00000185340	GAS2L1	0.0904894	0.524603	0.604226	0.903256	5.94045	-5.70965
ENSG00000185745	IFIT1	-0.466457	-0.524694	0.604163	0.903256	8.244	-5.60294
ENSG00000187097	ENTPD5	-0.105172	-0.522655	0.605562	0.903256	3.399	-5.40764
ENSG00000187398	LUZP2	0.178128	0.523854	0.604739	0.903256	1.32658	-5.00798
ENSG00000205531	NAP1L4	-0.0483791	-0.523092	0.605262	0.903256	5.59966	-5.69867
ENSG00000205544	TMEM256	-0.0871817	-0.525193	0.603821	0.903256	6.23091	-5.71177
ENSG00000224094	RPS24P8	0.07688	0.524452	0.604329	0.903256	4.78729	-5.63219
ENSG00000240087	RPSAP12	-0.137034	-0.524096	0.604573	0.903256	2.86864	-5.32931
ENSG00000242735	RPSAP26	0.10943	0.522523	0.605652	0.903256	2.4169	-5.23777
ENSG00000244300	GATA2-AS1	0.0901088	0.52488	0.604036	0.903256	3.63998	-5.48617
ENSG00000254685	FPGT	-0.079927	-0.522733	0.605509	0.903256	3.38294	-5.40869
ENSG00000257815	PRANCR	-0.126145	-0.525461	0.603638	0.903256	2.6599	-5.27226
ENSG00000182263	FIGN	0.13032	0.521992	0.606018	0.903661	2.96599	-5.36041
ENSG00000184185	KCNJ12	0.377446	0.521933	0.606058	0.903661	-0.969519	-4.75414
ENSG00000226363	HAGLROS	-0.221607	-0.521709	0.606211	0.90379	1.95047	-5.24453
ENSG00000144642	RBMS3	0.104012	0.521472	0.606374	0.903874	5.78094	-5.70037
ENSG00000177565	TBL1XR1	0.0696685	0.521433	0.606401	0.903874	6.61735	-5.7218
ENSG00000149657	LSM14B	-0.0814555	-0.521192	0.606567	0.904021	4.52437	-5.60492
ENSG00000053702	NRIP2	0.318587	0.521053	0.606662	0.904063	-0.190089	-4.80932
ENSG00000173418	NAA20	0.062854	0.520599	0.606974	0.904328	7.76592	-5.6888
ENSG00000273015	LINC00938	0.0819673	0.520655	0.606936	0.904328	4.0466	-5.5422
ENSG00000169306	IL1RAPL1	0.271081	0.520493	0.607047	0.904337	0.445399	-4.877
ENSG00000100294	MCAT	-0.116083	-0.520382	0.607123	0.90435	2.78736	-5.29444
ENSG00000056097	ZFR	0.0618224	0.519699	0.607593	0.904566	6.2196	-5.72063
ENSG00000099194	SCD	-0.120513	-0.519391	0.607805	0.904566	6.22965	-5.7038
ENSG00000106261	ZKSCAN1	0.0688686	0.519844	0.607493	0.904566	6.85011	-5.71681
ENSG00000124356	STAMBP	0.0963126	0.519484	0.607741	0.904566	5.16053	-5.66899
ENSG00000168661	ZNF30	-0.120586	-0.5198	0.607524	0.904566	2.46892	-5.24766
ENSG00000189306	RRP7A	0.0752307	0.519456	0.60776	0.904566	4.24432	-5.56071
ENSG00000244161	FLNB-AS1	-0.156554	-0.519471	0.60775	0.904566	1.05	-4.97159
ENSG00000273899	NOL12	-0.0750931	-0.519808	0.607518	0.904566	4.38771	-5.58875
ENSG00000177337	DLGAP1-AS1	-0.119187	-0.519241	0.607908	0.90462	3.28121	-5.36595
ENSG00000125454	SLC25A19	0.111399	0.518993	0.608078	0.904737	3.05658	-5.35339
ENSG00000168078	PBK	-0.272063	-0.518931	0.608121	0.904737	0.698879	-4.9366
ENSG00000105401	CDC37	-0.0510655	-0.518724	0.608263	0.904849	7.77216	-5.69138
ENSG00000119801	YPEL5	0.0922651	0.518441	0.608458	0.904931	7.46414	-5.70539
ENSG00000124659	TBCC	-0.0792923	-0.518315	0.608544	0.904931	4.86021	-5.64221
ENSG00000138095	LRPPRC	-0.0497358	-0.518287	0.608564	0.904931	6.69998	-5.72077
ENSG00000173548	SNX33	-0.117034	-0.518254	0.608586	0.904931	3.80572	-5.49378
ENSG00000113734	BNIP1	-0.0808244	-0.518143	0.608663	0.904945	3.17782	-5.37805
ENSG00000198908	GPRASP3	-0.108088	-0.518039	0.608735	0.904952	3.12685	-5.34972
ENSG00000169764	UGP2	0.0828097	0.517898	0.608831	0.904996	5.72347	-5.70366
ENSG00000143498	TAF1A	0.163082	0.517171	0.609332	0.905506	1.44416	-5.01212
ENSG00000150630	VEGFC	-0.112929	-0.51701	0.609443	0.905506	5.26573	-5.66195
ENSG00000168116	KIAA1586	0.123601	0.517241	0.609284	0.905506	2.96724	-5.36398
ENSG00000177548	RABEP2	-0.13242	-0.517041	0.609421	0.905506	2.927	-5.33781
ENSG00000054983	GALC	0.113986	0.51656	0.609753	0.905668	5.95586	-5.71193
ENSG00000109270	LAMTOR3	-0.0710121	-0.516559	0.609753	0.905668	5.61921	-5.69654
ENSG00000143742	SRP9	-0.0618544	-0.516744	0.609626	0.905668	7.79867	-5.67982
ENSG00000072163	LIMS2	-0.15829	-0.515198	0.610691	0.905794	4.17231	-5.56308
ENSG00000113555	PCDH12	0.24038	0.515217	0.610678	0.905794	2.37333	-5.19391
ENSG00000115459	ELMOD3	0.13557	0.515169	0.610711	0.905794	4.37968	-5.53863
ENSG00000126088	UROD	-0.0766683	-0.51536	0.610579	0.905794	6.11619	-5.71769
ENSG00000131015	ULBP2	0.142552	0.515879	0.610222	0.905794	2.87782	-5.33042
ENSG00000137218	FRS3	-0.142326	-0.51623	0.60998	0.905794	1.64598	-5.09006
ENSG00000137364	TPMT	-0.0762412	-0.515338	0.610594	0.905794	4.82203	-5.64012
ENSG00000154102	C16orf74	-0.171718	-0.515693	0.61035	0.905794	4.42994	-5.58739
ENSG00000165060	FXN	0.0835251	0.515172	0.610709	0.905794	5.09152	-5.67226
ENSG00000168970	JMJD7-PLA2G4B	0.136697	0.515385	0.610562	0.905794	2.34532	-5.2178
ENSG00000176912	TYMSOS	-0.139977	-0.515677	0.610361	0.905794	2.3944	-5.21599
ENSG00000196531	NACA	0.0720994	0.51622	0.609987	0.905794	8.23295	-5.6457
ENSG00000242485	MRPL20	0.0665589	0.515785	0.610287	0.905794	6.50477	-5.71775
ENSG00000158560	DYNC1I1	0.231263	0.515062	0.610785	0.905804	0.611865	-4.94763
ENSG00000101596	SMCHD1	-0.0988075	-0.514117	0.611436	0.906371	5.24182	-5.66768
ENSG00000176209	SMIM19	-0.0803575	-0.514152	0.611412	0.906371	4.03982	-5.5314
ENSG00000177051	FBXO46	0.108978	0.514194	0.611383	0.906371	3.8897	-5.51504
ENSG00000186918	ZNF395	-0.109512	-0.514373	0.611259	0.906371	3.86128	-5.4855
ENSG00000102984	ZNF821	-0.175044	-0.513774	0.611673	0.906623	1.67501	-5.08015
ENSG00000104332	SFRP1	-0.306084	-0.513455	0.611893	0.90675	1.57415	-5.01893
ENSG00000162769	FLVCR1	0.0795386	0.513527	0.611843	0.90675	3.5026	-5.44697
ENSG00000028277	POU2F2	-0.20039	-0.51298	0.61222	0.906781	6.32697	-5.68188
ENSG00000090612	ZNF268	0.109807	0.512842	0.612316	0.906781	6.35805	-5.71894
ENSG00000105875	WDR91	-0.0829129	-0.513155	0.6121	0.906781	3.26988	-5.40313
ENSG00000108604	SMARCD2	-0.0575661	-0.51284	0.612317	0.906781	5.05147	-5.66566
ENSG00000139746	RBM26	-0.0676603	-0.513097	0.612139	0.906781	5.58293	-5.70525
ENSG00000165660	ABRAXAS2	0.0574217	0.512994	0.612211	0.906781	5.04114	-5.66355
ENSG00000043093	DCUN1D1	0.0719719	0.512715	0.612403	0.906809	6.16366	-5.7229
ENSG00000113594	LIFR	-0.198694	-0.512528	0.612532	0.9069	4.44026	-5.55137
ENSG00000173013	CFAP184	0.248434	0.512244	0.612728	0.907091	0.413555	-4.89085
ENSG00000084754	HADHA	-0.0654343	-0.511832	0.613013	0.907213	6.49617	-5.72543
ENSG00000107021	TBC1D13	-0.0850394	-0.511884	0.612977	0.907213	4.35715	-5.59221
ENSG00000204256	BRD2	-0.0896689	-0.511838	0.613008	0.907213	4.24165	-5.55946
ENSG00000114127	XRN1	-0.108701	-0.511545	0.613211	0.907307	5.98499	-5.69631
ENSG00000180855	ZNF443	-0.203736	-0.511622	0.613158	0.907307	0.574669	-4.91414
ENSG00000137343	ATAT1	-0.159266	-0.511433	0.613288	0.907322	1.59575	-5.08508
ENSG00000134594	RAB33A	-0.392978	-0.511267	0.613403	0.907392	1.03749	-4.97483
ENSG00000152061	RABGAP1L	0.0755999	0.510807	0.613721	0.907763	5.07086	-5.66235
ENSG00000121058	COIL	0.0683562	0.510627	0.613845	0.907848	4.83539	-5.6471
ENSG00000021645	NRXN3	0.112479	0.509969	0.614299	0.907995	3.34226	-5.43315
ENSG00000089091	DZANK1	-0.127789	-0.509858	0.614376	0.907995	2.79567	-5.29894
ENSG00000108448	TRIM16L	-0.210269	-0.508997	0.614972	0.907995	0.146952	-4.84251
ENSG00000128609	NDUFA5	-0.0578652	-0.509591	0.614561	0.907995	6.44717	-5.72437
ENSG00000139218	SCAF11	0.100521	0.510141	0.614181	0.907995	7.3271	-5.71071
ENSG00000139323	POC1B	0.0856783	0.509875	0.614364	0.907995	4.02341	-5.54526
ENSG00000143570	SLC39A1	-0.0618889	-0.50936	0.614721	0.907995	6.1416	-5.72371
ENSG00000146834	MEPCE	-0.104804	-0.508924	0.615022	0.907995	3.15654	-5.38732
ENSG00000156515	HK1	0.0680245	0.509261	0.614789	0.907995	7.0124	-5.72184
ENSG00000157216	SSBP3	0.0629692	0.510347	0.614038	0.907995	6.62353	-5.72465
ENSG00000171813	PWWP2B	0.125142	0.508967	0.614993	0.907995	3.13308	-5.32679
ENSG00000174891	RSRC1	0.0672498	0.509593	0.614559	0.907995	4.13172	-5.55685
ENSG00000179981	TSHZ1	-0.123454	-0.509486	0.614634	0.907995	2.68743	-5.28544
ENSG00000186205	MTARC1	0.173859	0.509653	0.614518	0.907995	0.766769	-4.93705
ENSG00000240344	PPIL3	-0.0797671	-0.509009	0.614963	0.907995	5.10645	-5.67195
ENSG00000259877	ZNF778-DT	-0.135337	-0.509135	0.614876	0.907995	2.10605	-5.12587
ENSG00000164318	EGFLAM	-0.208641	-0.508562	0.615272	0.908265	1.78954	-5.08123
ENSG00000072778	ACADVL	0.0758541	0.507439	0.616049	0.908403	6.10354	-5.72202
ENSG00000085721	RRN3	0.0631879	0.507264	0.61617	0.908403	4.53672	-5.60288
ENSG00000090487	SPG21	0.0629178	0.506179	0.616921	0.908403	6.6651	-5.72672
ENSG00000090971	NAT14	-0.0705008	-0.505592	0.617328	0.908403	4.44629	-5.59833
ENSG00000105649	RAB3A	-0.194596	-0.50481	0.617869	0.908403	1.2958	-5.03872
ENSG00000115884	SDC1	-0.354159	-0.505338	0.617504	0.908403	-0.595084	-4.83583
ENSG00000119401	TRIM32	0.128597	0.504583	0.618027	0.908403	3.85941	-5.49837
ENSG00000123064	DDX54	0.0883878	0.506699	0.616561	0.908403	4.22565	-5.57942
ENSG00000125633	CCDC93	0.0723737	0.505143	0.617639	0.908403	4.77276	-5.63013
ENSG00000125741	OPA3	0.0600345	0.506681	0.616574	0.908403	5.40787	-5.69375
ENSG00000130714	POMT1	-0.0647803	-0.506877	0.616438	0.908403	4.71075	-5.63073
ENSG00000135547	HEY2	-0.130295	-0.508249	0.615489	0.908403	3.49319	-5.39083
ENSG00000137210	TMEM14B	0.0762396	0.507313	0.616136	0.908403	6.3429	-5.72741
ENSG00000138032	PPM1B	0.0739201	0.506437	0.616742	0.908403	4.52533	-5.60692
ENSG00000139173	TMEM117	0.262728	0.506176	0.616923	0.908403	-0.289078	-4.86042
ENSG00000139613	SMARCC2	0.056723	0.505376	0.617478	0.908403	6.347	-5.72501
ENSG00000144674	GOLGA4	-0.154181	-0.505744	0.617222	0.908403	6.48591	-5.72733
ENSG00000147144	CCDC120	0.101621	0.504852	0.61784	0.908403	2.3657	-5.22801
ENSG00000155366	RHOC	-0.0785358	-0.505927	0.617096	0.908403	8.95448	-5.62132
ENSG00000156795	NTAQ1	0.0832285	0.50641	0.616762	0.908403	3.74611	-5.49307
ENSG00000157741	UBN2	0.10946	0.507621	0.615924	0.908403	4.402	-5.59319
ENSG00000158161	EYA3	0.0791862	0.506227	0.616888	0.908403	5.64372	-5.70581
ENSG00000160746	ANO10	0.0864913	0.504463	0.61811	0.908403	5.14965	-5.67948
ENSG00000160785	SLC25A44	-0.0825484	-0.505419	0.617448	0.908403	4.34313	-5.57899
ENSG00000165071	TMEM71	0.411543	0.508028	0.615642	0.908403	-0.0458982	-4.85082
ENSG00000166801	FAM111A	-0.1028	-0.506399	0.616769	0.908403	5.31322	-5.67697
ENSG00000168283	BMI1	0.0676465	0.505982	0.617058	0.908403	4.87391	-5.65162
ENSG00000168502	MTCL1	0.188099	0.504641	0.617987	0.908403	3.3817	-5.41973
ENSG00000169902	TPST1	0.110996	0.508143	0.615562	0.908403	4.96816	-5.63385
ENSG00000183751	TBL3	-0.080956	-0.508006	0.615657	0.908403	3.50976	-5.45349
ENSG00000189079	ARID2	0.0672629	0.505054	0.6177	0.908403	4.95975	-5.65849
ENSG00000197111	PCBP2	0.0719282	0.507412	0.616068	0.908403	8.67074	-5.62971
ENSG00000197894	ADH5	0.0724857	0.505667	0.617276	0.908403	7.20967	-5.71076
ENSG00000213222	TOMM40P4	0.173675	0.505231	0.617578	0.908403	1.12641	-4.98712
ENSG00000215012	RTL10	-0.108754	-0.50444	0.618126	0.908403	4.89173	-5.66248
ENSG00000219481	NBPF1	-0.0844414	-0.505024	0.617722	0.908403	4.55575	-5.62244
ENSG00000249353	NPM1P27	0.084424	0.505597	0.617325	0.908403	4.95399	-5.65916
ENSG00000250251	PKD1P6	0.223558	0.504445	0.618123	0.908403	-0.42225	-4.89173
ENSG00000261652	PIERCE2	0.187869	0.505698	0.617254	0.908403	1.84397	-5.09402
ENSG00000269313	MAGIX	-0.186298	-0.505932	0.617093	0.908403	3.09883	-5.3587
ENSG00000272636	DOC2B	-0.267452	-0.506046	0.617014	0.908403	1.54673	-5.0378
ENSG00000184863	RBM33	-0.0717229	-0.503822	0.618554	0.908934	4.29798	-5.57925
ENSG00000012817	KDM5D	-0.246322	-0.503316	0.618905	0.909052	0.292035	-4.87658
ENSG00000068745	IP6K2	-0.0534707	-0.502078	0.619764	0.909052	6.35797	-5.72819
ENSG00000102225	CDK16	0.075309	0.503436	0.618822	0.909052	6.41346	-5.72892
ENSG00000103037	SETD6	-0.0521646	-0.502572	0.619422	0.909052	5.6465	-5.71236
ENSG00000106400	ZNHIT1	-0.0777744	-0.502145	0.619717	0.909052	6.83054	-5.72466
ENSG00000135821	GLUL	-0.0926871	-0.501849	0.619923	0.909052	6.054	-5.72438
ENSG00000138385	SSB	-0.0744859	-0.501992	0.619824	0.909052	6.80305	-5.72714
ENSG00000143363	PRUNE1	-0.124036	-0.501714	0.620017	0.909052	2.16179	-5.21317
ENSG00000149761	NUDT22	0.0861329	0.503292	0.618922	0.909052	3.67209	-5.47435
ENSG00000152284	TCF7L1	0.128267	0.502102	0.619747	0.909052	6.43462	-5.72085
ENSG00000157800	SLC37A3	0.0677813	0.501783	0.619969	0.909052	5.96537	-5.72275
ENSG00000169738	DCXR	0.0755918	0.502642	0.619373	0.909052	5.69561	-5.70714
ENSG00000169750	RAC3	-0.17634	-0.501666	0.62005	0.909052	1.6052	-5.07844
ENSG00000178075	GRAMD1C	-0.133595	-0.50178	0.619971	0.909052	2.59401	-5.25486
ENSG00000182272	B4GALNT4	-0.250199	-0.50333	0.618895	0.909052	1.39901	-4.97586
ENSG00000186111	PIP5K1C	0.0924219	0.50291	0.619187	0.909052	6.46095	-5.73243
ENSG00000196182	STK40	0.100442	0.50271	0.619326	0.909052	4.10829	-5.54426
ENSG00000198814	GK	-0.178452	-0.502532	0.619449	0.909052	2.00299	-5.12833
ENSG00000230838	LINC01614	0.233147	0.502422	0.619526	0.909052	2.68227	-5.32597
ENSG00000248508	SRP14-DT	0.118431	0.502589	0.619409	0.909052	3.11716	-5.37382
ENSG00000258289	CHURC1	-0.0642049	-0.502091	0.619755	0.909052	6.53621	-5.72778
ENSG00000109332	UBE2D3	0.046876	0.501307	0.620299	0.909224	7.83031	-5.69736
ENSG00000112651	MRPL2	-0.0655201	-0.501205	0.62037	0.909224	4.2938	-5.58683
ENSG00000188573	FBLL1	-0.365345	-0.501296	0.620307	0.909224	-0.576146	-4.81321
ENSG00000142556	ZNF614	0.112431	0.500914	0.620572	0.909308	2.83031	-5.31437
ENSG00000213214	ARHGEF35	-0.225085	-0.50091	0.620575	0.909308	0.0214298	-4.86328
ENSG00000278259	MYO19	-0.0749621	-0.500832	0.620629	0.909308	4.88453	-5.65903
ENSG00000116478	HDAC1	0.0993982	0.500579	0.620804	0.909466	5.9424	-5.72357
ENSG00000267645	POLR2J2-UPK3BL1	0.127023	0.500459	0.620888	0.90949	1.73758	-5.12303
ENSG00000213462	ERV3-1	-0.0754404	-0.500327	0.62098	0.909525	5.0964	-5.66705
ENSG00000131584	ACAP3	0.118225	0.500177	0.621084	0.909579	2.77274	-5.30489
ENSG00000119285	HEATR1	0.067178	0.500034	0.621183	0.909625	5.06352	-5.67163
ENSG00000011105	TSPAN9	-0.073902	-0.495836	0.624102	0.909625	5.54346	-5.70973
ENSG00000039650	PNKP	-0.0668592	-0.499495	0.621557	0.909625	4.5296	-5.614
ENSG00000064545	TMEM161A	-0.0867638	-0.499104	0.621829	0.909625	3.49498	-5.44669
ENSG00000066654	THUMPD1	0.0556931	0.497884	0.622677	0.909625	5.96402	-5.72329
ENSG00000073614	KDM5A	0.0747787	0.496444	0.623679	0.909625	6.58643	-5.73203
ENSG00000089335	ZNF302	-0.076747	-0.497018	0.62328	0.909625	3.84809	-5.5006
ENSG00000099968	BCL2L13	-0.0717493	-0.496537	0.623614	0.909625	7.10706	-5.73082
ENSG00000103415	HMOX2	-0.0680196	-0.496543	0.62361	0.909625	6.07721	-5.72815
ENSG00000106367	AP1S1	-0.0940369	-0.495728	0.624177	0.909625	3.47082	-5.44185
ENSG00000107959	PITRM1	0.0616632	0.495344	0.624445	0.909625	5.72571	-5.7176
ENSG00000108468	CBX1	0.0602195	0.496702	0.623499	0.909625	5.46503	-5.70427
ENSG00000108474	PIGL	0.083091	0.495579	0.624281	0.909625	4.44331	-5.60963
ENSG00000114698	PLSCR4	0.148442	0.49536	0.624434	0.909625	8.46652	-5.66517
ENSG00000115109	EPB41L5	-0.0819981	-0.496519	0.623627	0.909625	4.20375	-5.5825
ENSG00000115267	IFIH1	-0.261505	-0.494993	0.624689	0.909625	6.38108	-5.55718
ENSG00000116017	ARID3A	0.0936157	0.497139	0.623196	0.909625	4.57951	-5.60325
ENSG00000119383	PTPA	-0.0548632	-0.49844	0.622291	0.909625	7.06688	-5.72314
ENSG00000121775	TMEM39B	-0.082367	-0.49716	0.623181	0.909625	4.52163	-5.61633
ENSG00000130881	LRP3	-0.212341	-0.497045	0.623261	0.909625	2.31796	-5.20503
ENSG00000133985	TTC9	0.54101	0.495904	0.624055	0.909625	-1.05183	-4.76649
ENSG00000134153	EMC7	0.0655201	0.497416	0.623003	0.909625	7.42414	-5.71809
ENSG00000135048	CEMIP2	0.121203	0.497647	0.622842	0.909625	5.79278	-5.71762
ENSG00000135241	PNPLA8	-0.0610111	-0.497148	0.623189	0.909625	5.45515	-5.7012
ENSG00000135587	SMPD2	0.104626	0.496506	0.623636	0.909625	2.56081	-5.25144
ENSG00000140545	MFGE8	-0.0788398	-0.495217	0.624533	0.909625	5.97343	-5.72186
ENSG00000143198	MGST3	-0.0831078	-0.497091	0.623229	0.909625	8.0109	-5.67891
ENSG00000149823	VPS51	-0.0941641	-0.498302	0.622387	0.909625	4.16122	-5.57562
ENSG00000151006	PRSS53	-0.147063	-0.496567	0.623594	0.909625	1.64769	-5.08985
ENSG00000151846	PABPC3	0.0939583	0.498957	0.621931	0.909625	3.74584	-5.50154
ENSG00000155256	ZFYVE27	0.0849257	0.495572	0.624286	0.909625	3.16648	-5.36853
ENSG00000156298	TSPAN7	-0.47634	-0.498348	0.622355	0.909625	-0.443474	-4.78054
ENSG00000160688	FLAD1	0.0670671	0.499113	0.621823	0.909625	3.53156	-5.46364
ENSG00000163170	BOLA3	0.0746206	0.498742	0.622081	0.909625	6.59041	-5.73248
ENSG00000164904	ALDH7A1	-0.0793561	-0.497582	0.622887	0.909625	6.83552	-5.72366
ENSG00000165512	ZNF22	0.0712085	0.49925	0.621728	0.909625	5.22821	-5.69007
ENSG00000167912	TOX-DT	-0.135843	-0.495007	0.624679	0.909625	2.58914	-5.27587
ENSG00000169727	GPS1	-0.0529398	-0.499389	0.621631	0.909625	6.14173	-5.72753
ENSG00000171812	COL8A2	-0.370143	-0.499342	0.621664	0.909625	0.814274	-4.9067
ENSG00000172785	ZNG1A	0.153821	0.498238	0.622431	0.909625	5.63375	-5.71241
ENSG00000174165	ZDHHC24	-0.0643154	-0.495891	0.624064	0.909625	5.65051	-5.71478
ENSG00000178568	ERBB4	0.2399	0.498594	0.622184	0.909625	-0.0603241	-4.82135
ENSG00000179950	PUF60	-0.0623239	-0.49655	0.623606	0.909625	6.3108	-5.73338
ENSG00000183718	TRIM52	-0.0762254	-0.497399	0.623015	0.909625	4.06268	-5.54732
ENSG00000183828	NUDT14	-0.0835554	-0.498176	0.622474	0.909625	5.16564	-5.68468
ENSG00000184640	SEPTIN9	0.0749603	0.495714	0.624188	0.909625	6.4655	-5.72974
ENSG00000185404	SP140L	-0.0630526	-0.495056	0.624646	0.909625	5.22889	-5.67045
ENSG00000197217	ENTPD4	0.0820473	0.495211	0.624538	0.909625	4.74102	-5.63656
ENSG00000197223	C1D	0.0833511	0.499882	0.621289	0.909625	4.35923	-5.59971
ENSG00000197959	DNM3	0.279896	0.497526	0.622926	0.909625	0.388886	-4.88975
ENSG00000198483	ANKRD35	-0.20023	-0.497539	0.622917	0.909625	0.376381	-4.90696
ENSG00000205517	RGL3	-0.196114	-0.49506	0.624642	0.909625	1.47964	-5.04717
ENSG00000262664	OVCA2	-0.169251	-0.498382	0.622331	0.909625	1.04586	-4.9748
ENSG00000172007	RAB33B	-0.0733009	-0.494839	0.624797	0.909684	4.39987	-5.59641
ENSG00000107341	UBE2R2	0.0623693	0.494526	0.625014	0.909805	7.92837	-5.69113
ENSG00000229950	TFAP2A-AS1	0.240594	0.494599	0.624963	0.909805	0.929151	-4.90822
ENSG00000074416	MGLL	0.108762	0.491375	0.627211	0.910131	6.12359	-5.72281
ENSG00000076248	UNG	-0.0899354	-0.490805	0.627609	0.910131	4.26234	-5.58973
ENSG00000086102	NFX1	-0.0705934	-0.491537	0.627098	0.910131	5.16447	-5.67698
ENSG00000090989	EXOC1	-0.0563956	-0.493762	0.625547	0.910131	5.22333	-5.68623
ENSG00000092330	TINF2	-0.0612874	-0.492024	0.626759	0.910131	5.05634	-5.66006
ENSG00000100324	TAB1	-0.107573	-0.491482	0.627137	0.910131	2.90889	-5.33855
ENSG00000104866	PPP1R37	-0.0860086	-0.491951	0.626809	0.910131	3.92759	-5.52071
ENSG00000107186	MPDZ	-0.0829818	-0.492144	0.626675	0.910131	4.9088	-5.66583
ENSG00000110092	CCND1	0.12045	0.49087	0.627564	0.910131	8.20364	-5.68352
ENSG00000117461	PIK3R3	0.084388	0.492368	0.626519	0.910131	4.42524	-5.61315
ENSG00000122566	HNRNPA2B1	-0.0668285	-0.491329	0.627243	0.910131	8.78138	-5.63126
ENSG00000128159	TUBGCP6	0.0833726	0.492815	0.626207	0.910131	5.66482	-5.71922
ENSG00000130024	PHF10	0.0801337	0.493263	0.625895	0.910131	6.61452	-5.71833
ENSG00000132359	RAP1GAP2	-0.219481	-0.492646	0.626325	0.910131	1.33623	-5.08613
ENSG00000140807	NKD1	0.220331	0.490928	0.627523	0.910131	0.682794	-4.95317
ENSG00000141012	GALNS	-0.09702	-0.491942	0.626816	0.910131	5.04803	-5.66555
ENSG00000143147	GPR161	0.0624046	0.49289	0.626154	0.910131	5.64521	-5.71342
ENSG00000148688	RPP30	-0.0783936	-0.492542	0.626397	0.910131	4.30122	-5.5856
ENSG00000157764	BRAF	0.0583072	0.491118	0.627391	0.910131	4.57218	-5.6176
ENSG00000159685	CHCHD6	-0.1212	-0.49389	0.625457	0.910131	2.69037	-5.2958
ENSG00000159871	LYPD5	-0.173847	-0.493582	0.625672	0.910131	1.67278	-5.07844
ENSG00000164933	SLC25A32	0.0608986	0.493755	0.625552	0.910131	5.12251	-5.6787
ENSG00000165527	ARF6	-0.0605441	-0.492273	0.626585	0.910131	7.18785	-5.72137
ENSG00000166012	TAF1D	0.0654715	0.490721	0.627667	0.910131	6.14837	-5.73163
ENSG00000170260	ZNF212	-0.0932666	-0.491614	0.627044	0.910131	2.97963	-5.34843
ENSG00000172794	RAB37	-0.159851	-0.491507	0.62712	0.910131	0.523304	-4.91826
ENSG00000172893	DHCR7	0.0723973	0.492965	0.626102	0.910131	4.85507	-5.66322
ENSG00000181472	ZBTB2	-0.0625514	-0.492007	0.62677	0.910131	3.45663	-5.44561
ENSG00000198890	PRMT6	-0.0808218	-0.49235	0.626531	0.910131	3.55638	-5.46902
ENSG00000205208	C4orf46	-0.0866994	-0.491247	0.627301	0.910131	3.68126	-5.48467
ENSG00000213625	LEPROT	-0.0623974	-0.493261	0.625896	0.910131	8.17681	-5.6764
ENSG00000213918	DNASE1	0.0555532	0.493471	0.62575	0.910131	4.98254	-5.67233
ENSG00000234912	SNHG20	-0.0738939	-0.491243	0.627304	0.910131	3.99615	-5.55683
ENSG00000240184	PCDHGC3	0.101802	0.491272	0.627283	0.910131	4.50711	-5.61432
ENSG00000258890	CEP95	0.0749039	0.493808	0.625515	0.910131	4.48254	-5.61
ENSG00000287542	HERC3	-0.169992	-0.491	0.627473	0.910131	1.96298	-5.14388
ENSG00000067221	STOML1	-0.110696	-0.490319	0.627948	0.910147	3.58014	-5.44169
ENSG00000141644	MBD1	0.068307	0.490426	0.627874	0.910147	5.77012	-5.72373
ENSG00000163930	BAP1	0.0686788	0.490584	0.627763	0.910147	4.81792	-5.65182
ENSG00000204963	PCDHA7	-0.400165	-0.490364	0.627917	0.910147	-1.90638	-4.72492
ENSG00000085840	ORC1	-0.175624	-0.489983	0.628183	0.910195	1.02962	-4.98919
ENSG00000108187	PBLD	0.104397	0.489931	0.628219	0.910195	3.31445	-5.41675
ENSG00000197183	NOL4L	-0.0993405	-0.489886	0.628251	0.910195	6.72146	-5.73494
ENSG00000226754	MAGOH-DT	-0.20027	-0.490115	0.628091	0.910195	1.34718	-5.05156
ENSG00000108848	LUC7L3	-0.0539242	-0.489215	0.628719	0.910467	7.54723	-5.70314
ENSG00000134324	LPIN1	-0.0723709	-0.489036	0.628844	0.910467	6.46945	-5.73796
ENSG00000154114	TBCEL	-0.0663391	-0.489109	0.628794	0.910467	3.81755	-5.50397
ENSG00000185088	RPS27L	0.097321	0.489494	0.628524	0.910467	9.2375	-5.6072
ENSG00000197283	SYNGAP1	-0.166768	-0.489097	0.628802	0.910467	1.91277	-5.11934
ENSG00000226121	AHCTF1P1	-0.109035	-0.488986	0.628879	0.910467	2.44624	-5.25476
ENSG00000278768	BACE1-AS	0.136008	0.48894	0.628912	0.910467	2.58387	-5.2837
ENSG00000011451	WIZ	0.0822689	0.488465	0.629243	0.910752	4.95946	-5.67401
ENSG00000159251	ACTC1	-0.500859	-0.488537	0.629193	0.910752	-0.887246	-4.79685
ENSG00000139597	N4BP2L1	0.222395	0.488197	0.629431	0.910859	1.92581	-5.09369
ENSG00000180228	PRKRA	0.0510261	0.488166	0.629452	0.910859	5.24181	-5.69778
ENSG00000126247	CAPNS1	-0.0725535	-0.487945	0.629607	0.910924	9.61987	-5.57935
ENSG00000163219	ARHGAP25	0.200804	0.487715	0.629767	0.910924	0.926164	-5.04866
ENSG00000188021	UBQLN2	0.0798579	0.48781	0.629701	0.910924	4.43407	-5.57833
ENSG00000280789	PAGR1	0.119951	0.487742	0.629748	0.910924	3.33162	-5.44459
ENSG00000108479	GALK1	-0.0726863	-0.487201	0.630126	0.911346	3.37922	-5.45212
ENSG00000164187	LMBRD2	-0.116197	-0.486543	0.630587	0.911754	2.58982	-5.2864
ENSG00000197976	AKAP17A	0.063667	0.486508	0.630611	0.911754	5.1217	-5.68219
ENSG00000215114	UBXN2B	0.0851582	0.486652	0.63051	0.911754	3.49773	-5.46317
ENSG00000269439	PGLS-DT	0.104941	0.486315	0.630746	0.911852	2.9511	-5.33994
ENSG00000188895	MSL1	-0.0510952	-0.486191	0.630833	0.911879	6.62399	-5.73828
ENSG00000100207	TCF20	-0.086261	-0.485848	0.631073	0.911943	3.47553	-5.39454
ENSG00000136108	CKAP2	-0.0980467	-0.485644	0.631215	0.911943	5.07945	-5.67931
ENSG00000140465	CYP1A1	0.378032	0.485673	0.631195	0.911943	-1.2574	-4.7579
ENSG00000183018	SPNS2	-0.127142	-0.485781	0.631119	0.911943	3.99781	-5.54288
ENSG00000225210	DUXAP9	-0.182815	-0.486028	0.630947	0.911943	2.16938	-5.30074
ENSG00000165949	IFI27	0.191059	0.485538	0.63129	0.911953	9.59799	-5.61538
ENSG00000274750	H3C6	0.283305	0.485415	0.631376	0.91198	-0.15053	-4.86663
ENSG00000044115	CTNNA1	0.0554409	0.484659	0.631905	0.91214	8.26565	-5.67519
ENSG00000056586	RC3H2	-0.0624857	-0.483893	0.632442	0.91214	6.17584	-5.73653
ENSG00000068400	GRIPAP1	-0.082263	-0.483856	0.632467	0.91214	4.97238	-5.66396
ENSG00000105722	ERF	0.0850706	0.48414	0.632269	0.91214	4.91173	-5.66885
ENSG00000106701	FSD1L	0.124029	0.483925	0.632419	0.91214	2.39739	-5.21571
ENSG00000133773	CCDC59	0.0656348	0.485048	0.631633	0.91214	4.35966	-5.60254
ENSG00000143418	CERS2	-0.0696154	-0.484303	0.632155	0.91214	4.82013	-5.65357
ENSG00000148841	ITPRIP	-0.0807521	-0.484026	0.632348	0.91214	5.61792	-5.71936
ENSG00000159403	C1R	-0.506756	-0.483808	0.632501	0.91214	4.35417	-5.17947
ENSG00000163374	YY1AP1	-0.0652775	-0.484523	0.632	0.91214	3.36067	-5.43828
ENSG00000163389	POGLUT1	0.0950632	0.48403	0.632346	0.91214	5.01342	-5.65677
ENSG00000181938	GINS3	-0.102355	-0.484887	0.631746	0.91214	3.36656	-5.42176
ENSG00000198918	RPL39	0.0937629	0.484573	0.631966	0.91214	8.61758	-5.64003
ENSG00000251474	RPL32P3	-0.212216	-0.484104	0.632294	0.91214	1.7234	-5.13603
ENSG00000270757	HSPE1-MOB4	-0.0909481	-0.484021	0.632352	0.91214	3.30548	-5.42889
ENSG00000090060	PAPOLA	0.0485794	0.483669	0.632598	0.912183	7.38556	-5.72033
ENSG00000183137	CEP57L1	0.079822	0.483475	0.632734	0.912281	4.62491	-5.62506
ENSG00000006459	KDM7A	0.105664	0.479648	0.635418	0.912487	3.22958	-5.39118
ENSG00000011295	TTC19	0.0558892	0.47773	0.636764	0.912487	5.54484	-5.71777
ENSG00000011465	DCN	-0.300659	-0.482347	0.633525	0.912487	-0.187181	-4.86454
ENSG00000068097	HEATR6	0.0903935	0.478945	0.635911	0.912487	3.87425	-5.52461
ENSG00000070770	CSNK2A2	0.0640479	0.482676	0.633294	0.912487	5.94239	-5.73033
ENSG00000076382	SPAG5	-0.22138	-0.480277	0.634976	0.912487	0.919387	-4.976
ENSG00000077044	DGKD	0.123633	0.481655	0.63401	0.912487	3.37495	-5.42144
ENSG00000096746	HNRNPH3	-0.0559948	-0.479942	0.635211	0.912487	6.63153	-5.73167
ENSG00000100979	PLTP	-0.0808701	-0.477599	0.636856	0.912487	5.55454	-5.69654
ENSG00000104714	ERICH1	0.0671812	0.478308	0.636358	0.912487	4.98931	-5.6759
ENSG00000105137	SYDE1	0.112644	0.479186	0.635742	0.912487	3.89564	-5.5345
ENSG00000106991	ENG	0.0894009	0.479918	0.635228	0.912487	8.25327	-5.68051
ENSG00000108256	NUFIP2	-0.0644365	-0.480357	0.63492	0.912487	6.56304	-5.74229
ENSG00000112739	PRP4K	-0.0779822	-0.481916	0.633827	0.912487	5.37094	-5.7044
ENSG00000114120	SLC25A36	0.0643772	0.481037	0.634443	0.912487	5.09328	-5.68804
ENSG00000117676	RPS6KA1	-0.263332	-0.481426	0.63417	0.912487	0.759017	-4.93889
ENSG00000119321	FKBP15	0.079629	0.478774	0.636031	0.912487	5.69087	-5.72141
ENSG00000119900	OGFRL1	0.129457	0.480634	0.634726	0.912487	5.45105	-5.70134
ENSG00000120733	KDM3B	-0.0526887	-0.477743	0.636755	0.912487	5.22833	-5.6965
ENSG00000120942	UBIAD1	0.0833967	0.479376	0.635609	0.912487	3.89837	-5.53055
ENSG00000121542	SEC22A	-0.0577931	-0.482132	0.633675	0.912487	4.51654	-5.61589
ENSG00000124920	MYRF	-0.337375	-0.478769	0.636035	0.912487	-0.789309	-4.80731
ENSG00000125991	ERGIC3	0.0591719	0.477594	0.63686	0.912487	8.12417	-5.68444
ENSG00000127914	AKAP9	-0.136344	-0.482502	0.633416	0.912487	6.05572	-5.72718
ENSG00000134198	TSPAN2	0.591748	0.48084	0.634581	0.912487	2.16704	-5.20112
ENSG00000134317	GRHL1	-0.161457	-0.47865	0.636118	0.912487	1.4521	-5.05192
ENSG00000136044	APPL2	-0.085086	-0.479986	0.63518	0.912487	4.71071	-5.65349
ENSG00000137710	RDX	0.0650594	0.480811	0.634601	0.912487	7.24213	-5.71802
ENSG00000148396	SEC16A	0.0645155	0.482416	0.633476	0.912487	6.00571	-5.73538
ENSG00000154146	NRGN	-0.241426	-0.479002	0.635871	0.912487	3.51204	-5.40841
ENSG00000157106	SMG1	-0.0589622	-0.481214	0.634319	0.912487	6.48978	-5.74072
ENSG00000161040	FBXL13	-0.122678	-0.482591	0.633354	0.912487	3.05229	-5.35127
ENSG00000167103	PIP5KL1	0.133165	0.482335	0.633533	0.912487	1.20997	-4.99979
ENSG00000167272	POP5	-0.0736424	-0.480048	0.635137	0.912487	4.15728	-5.58235
ENSG00000168393	DTYMK	0.0953945	0.48206	0.633726	0.912487	5.5497	-5.71372
ENSG00000170142	UBE2E1	0.0585391	0.481768	0.63393	0.912487	5.83024	-5.72769
ENSG00000171307	ZDHHC16	0.0886242	0.478234	0.63641	0.912487	5.93519	-5.73475
ENSG00000173085	COQ2	-0.0699808	-0.479494	0.635525	0.912487	4.49772	-5.62314
ENSG00000173705	SUSD5	0.134884	0.479346	0.63563	0.912487	3.48028	-5.40397
ENSG00000173757	STAT5B	0.0526877	0.480339	0.634933	0.912487	5.46658	-5.71543
ENSG00000175354	PTPN2	0.0674368	0.480314	0.63495	0.912487	4.74999	-5.64998
ENSG00000176340	COX8A	0.0780217	0.482709	0.633271	0.912487	7.99608	-5.68616
ENSG00000180769	WDFY3-AS2	-0.139505	-0.480884	0.63455	0.912487	1.96947	-5.13298
ENSG00000182307	C8orf33	-0.0794991	-0.481603	0.634046	0.912487	4.73747	-5.64875
ENSG00000189143	CLDN4	-0.120426	-0.478893	0.635947	0.912487	2.66376	-5.28289
ENSG00000196967	ZNF585A	-0.0861323	-0.479268	0.635684	0.912487	3.45819	-5.43081
ENSG00000197006	METTL9	-0.0742124	-0.477921	0.63663	0.912487	6.52764	-5.7336
ENSG00000197355	UAP1L1	0.0938486	0.478165	0.636459	0.912487	3.24751	-5.39368
ENSG00000197467	COL13A1	-0.299308	-0.478283	0.636376	0.912487	4.6394	-5.60374
ENSG00000227500	SCAMP4	-0.0559148	-0.481769	0.63393	0.912487	5.55024	-5.71302
ENSG00000232671	ZNF687-AS1	0.175937	0.47771	0.636778	0.912487	0.867076	-4.96367
ENSG00000234456	MAGI2-AS3	-0.0708551	-0.480244	0.634999	0.912487	5.99683	-5.73462
ENSG00000234964	FABP5P7	0.228802	0.482158	0.633657	0.912487	6.60584	-5.70463
ENSG00000239789	MRPS17	0.0787804	0.479726	0.635363	0.912487	3.94421	-5.54745
ENSG00000241404	EGFL8	0.175202	0.480827	0.63459	0.912487	0.802884	-4.94288
ENSG00000255112	CHMP1B	0.0539497	0.477583	0.636867	0.912487	5.94027	-5.73283
ENSG00000260804	LINC01963	-0.193077	-0.482106	0.633694	0.912487	2.35849	-5.27286
ENSG00000270800	RPS10-NUDT3	0.0542066	0.481364	0.634213	0.912487	6.84441	-5.72688
ENSG00000280634	THRIL	0.180751	0.477802	0.636714	0.912487	1.15872	-4.9942
ENSG00000169136	ATF5	-0.0763623	-0.477353	0.637029	0.912621	7.0086	-5.74206
ENSG00000119041	GTF3C3	0.0716104	0.476923	0.637331	0.912893	4.23933	-5.58585
ENSG00000196981	WDR5B	-0.0853118	-0.476891	0.637354	0.912893	3.27794	-5.39158
ENSG00000185304	RGPD2	-0.254602	-0.476725	0.63747	0.912963	-0.298592	-4.87492
ENSG00000101193	GID8	0.0640346	0.476586	0.637568	0.913006	6.51397	-5.74148
ENSG00000125731	SH2D3A	0.137171	0.476425	0.637681	0.913071	2.42433	-5.23344
ENSG00000176903	PNMA1	-0.0902483	-0.476289	0.637777	0.913111	4.78966	-5.66258
ENSG00000103326	CAPN15	-0.100079	-0.475984	0.637991	0.913133	6.00563	-5.73286
ENSG00000107863	ARHGAP21	-0.0818677	-0.475978	0.637995	0.913133	6.34073	-5.74376
ENSG00000115525	ST3GAL5	-0.089548	-0.476152	0.637873	0.913133	4.97637	-5.67025
ENSG00000007392	LUC7L	0.0722428	0.475526	0.638313	0.913234	5.33837	-5.70745
ENSG00000074054	CLASP1	0.0463671	0.475493	0.638336	0.913234	5.93379	-5.73513
ENSG00000159596	TMEM69	0.0778582	0.475636	0.638236	0.913234	4.21331	-5.57222
ENSG00000253948	VPS13B-DT	-0.138591	-0.475726	0.638173	0.913234	2.69931	-5.30968
ENSG00000005156	LIG3	-0.074954	-0.474466	0.639059	0.91349	3.80244	-5.50845
ENSG00000047644	WWC3	-0.0841336	-0.474216	0.639234	0.91349	6.45459	-5.72774
ENSG00000105771	SMG9	-0.0870357	-0.474919	0.63874	0.91349	3.26181	-5.4101
ENSG00000108010	GLRX3	0.0693167	0.474067	0.63934	0.91349	6.57848	-5.74326
ENSG00000110880	CORO1C	0.0880946	0.474045	0.639355	0.91349	7.0321	-5.73598
ENSG00000111196	MAGOHB	0.0814808	0.473987	0.639396	0.91349	4.61295	-5.63192
ENSG00000116584	ARHGEF2	0.0728058	0.47506	0.638641	0.91349	7.08347	-5.73648
ENSG00000147099	HDAC8	0.0563074	0.474472	0.639054	0.91349	4.59096	-5.63317
ENSG00000147669	POLR2K	0.0562751	0.474972	0.638703	0.91349	7.18565	-5.73474
ENSG00000160218	TRAPPC10	0.0580092	0.474779	0.638839	0.91349	5.39894	-5.70616
ENSG00000166681	BEX3	-0.0781925	-0.474265	0.6392	0.91349	10.0503	-5.55589
ENSG00000170919	TPT1-AS1	0.0558077	0.474137	0.63929	0.91349	6.23207	-5.74068
ENSG00000273084	LINC03073	0.111322	0.474714	0.638885	0.91349	5.1227	-5.69041
ENSG00000115295	CLIP4	-0.0602337	-0.473848	0.639494	0.913534	5.15378	-5.68672
ENSG00000147394	ZNF185	-0.142604	-0.473559	0.639697	0.913539	3.16695	-5.44834
ENSG00000147454	SLC25A37	-0.109408	-0.473587	0.639678	0.913539	6.89599	-5.7438
ENSG00000181788	SIAH2	0.0745472	0.473528	0.639719	0.913539	4.18154	-5.56455
ENSG00000187699	C2orf88	-0.150577	-0.473457	0.639769	0.913539	1.68938	-5.09521
ENSG00000083799	CYLD	-0.0915094	-0.472935	0.640136	0.913925	6.32721	-5.72345
ENSG00000084207	GSTP1	0.0863084	0.472304	0.640581	0.913925	7.81205	-5.7062
ENSG00000104064	GABPB1	-0.0590053	-0.472727	0.640283	0.913925	5.7758	-5.73064
ENSG00000115137	DNAJC27	-0.177594	-0.472745	0.64027	0.913925	1.16895	-4.99956
ENSG00000138162	TACC2	0.0665107	0.472312	0.640575	0.913925	4.53316	-5.63443
ENSG00000150756	ATPSCKMT	-0.100429	-0.472326	0.640565	0.913925	2.52463	-5.29974
ENSG00000163904	SENP2	0.0534988	0.472504	0.64044	0.913925	5.11246	-5.68965
ENSG00000268894	PLCE1-AS1	0.469911	0.472603	0.64037	0.913925	-1.9476	-4.72975
ENSG00000179195	ZNF664	0.0742646	0.472171	0.640674	0.913962	7.65059	-5.71388
ENSG00000162396	PARS2	-0.19409	-0.472059	0.640754	0.913978	1.34182	-5.01672
ENSG00000147889	CDKN2A	-0.101	-0.471812	0.640927	0.914129	8.23085	-5.68952
ENSG00000107957	SH3PXD2A	-0.189554	-0.471572	0.641097	0.914178	2.4012	-5.22577
ENSG00000136603	SKIL	0.0957185	0.471589	0.641085	0.914178	7.26609	-5.73261
ENSG00000170604	IRF2BP1	0.17243	0.471302	0.641287	0.914352	0.619965	-4.94749
ENSG00000054598	FOXC1	0.0792033	0.471147	0.641396	0.914411	5.54054	-5.71415
ENSG00000263513	FAM72C	-0.258298	-0.471039	0.641472	0.914423	0.402963	-4.87754
ENSG00000147535	PLPP5	-0.077329	-0.470809	0.641634	0.914558	5.34793	-5.70795
ENSG00000004534	RBM6	-0.0627874	-0.470387	0.641931	0.91467	5.94337	-5.73696
ENSG00000075275	CELSR1	0.230097	0.4703	0.641993	0.91467	0.756206	-4.8873
ENSG00000101152	DNAJC5	0.0588036	0.470281	0.642006	0.91467	6.72569	-5.74417
ENSG00000115661	STK16	-0.111505	-0.470216	0.642052	0.91467	3.47822	-5.4764
ENSG00000197694	SPTAN1	-0.069618	-0.470356	0.641954	0.91467	7.31574	-5.7303
ENSG00000126215	XRCC3	-0.135276	-0.470029	0.642184	0.914762	1.88501	-5.12944
ENSG00000039560	RAI14	0.0801403	0.469053	0.642872	0.915447	8.2953	-5.68378
ENSG00000102879	CORO1A	0.203736	0.467904	0.643683	0.915447	1.4512	-5.06881
ENSG00000104723	TUSC3	0.227221	0.468027	0.643597	0.915447	5.88831	-5.64984
ENSG00000105227	PRX	0.150833	0.468823	0.643034	0.915447	1.9607	-5.14265
ENSG00000105877	DNAH11	-0.10939	-0.46843	0.643312	0.915447	3.99166	-5.5616
ENSG00000109079	TNFAIP1	0.0704005	0.467962	0.643642	0.915447	6.68914	-5.74582
ENSG00000129911	KLF16	-0.102768	-0.46858	0.643206	0.915447	3.57682	-5.47523
ENSG00000130255	RPL36	-0.0820001	-0.468307	0.643399	0.915447	8.91392	-5.63235
ENSG00000138029	HADHB	-0.061128	-0.468532	0.64324	0.915447	7.24691	-5.73342
ENSG00000138430	OLA1	-0.0626778	-0.468937	0.642954	0.915447	6.80476	-5.73715
ENSG00000164258	NDUFS4	0.0532726	0.468601	0.643192	0.915447	5.75645	-5.73109
ENSG00000172167	MTBP	-0.201033	-0.468113	0.643536	0.915447	1.26445	-5.03223
ENSG00000215788	TNFRSF25	-0.0950885	-0.468304	0.643401	0.915447	2.68591	-5.31636
ENSG00000250312	ZNF718	-0.172834	-0.468549	0.643228	0.915447	1.16481	-5.02024
ENSG00000278318	ZNF229	0.0848495	0.467941	0.643657	0.915447	2.92498	-5.35295
ENSG00000166902	MRPL16	-0.0734651	-0.467458	0.643998	0.915534	4.33447	-5.61675
ENSG00000188958	UTS2B	0.202741	0.467474	0.643987	0.915534	0.0420518	-4.85493
ENSG00000196584	XRCC2	0.135767	0.467631	0.643876	0.915534	2.99557	-5.35671
ENSG00000269226	TMSB15C	-0.12512	-0.467433	0.644016	0.915534	2.29798	-5.23791
ENSG00000088298	EDEM2	-0.0846839	-0.467156	0.644211	0.915567	4.00999	-5.55768
ENSG00000134590	RTL8C	-0.113569	-0.467245	0.644149	0.915567	7.78182	-5.70488
ENSG00000214827	MTCP1	0.199569	0.467112	0.644242	0.915567	0.502808	-4.90563
ENSG00000157110	RBPMS	0.0843946	0.46699	0.644329	0.915593	6.92307	-5.73997
ENSG00000100626	GALNT16	-0.153491	-0.466811	0.644455	0.915676	1.81663	-5.12227
ENSG00000177875	CCDC184	0.237342	0.46649	0.644681	0.915827	1.30949	-4.87458
ENSG00000178458	H3P16	0.0789834	0.466468	0.644697	0.915827	5.89695	-5.72829
ENSG00000001461	NIPAL3	-0.0814365	-0.464947	0.645772	0.915908	4.80757	-5.66656
ENSG00000054965	FAM168A	0.0966407	0.466165	0.644911	0.915908	3.78755	-5.52636
ENSG00000101040	ZMYND8	-0.0578991	-0.465443	0.645422	0.915908	6.34823	-5.74227
ENSG00000107077	KDM4C	-0.112583	-0.465244	0.645562	0.915908	2.39897	-5.24871
ENSG00000117228	GBP1	0.144333	0.465372	0.645472	0.915908	7.25964	-5.68825
ENSG00000124459	ZNF45	-0.105767	-0.46557	0.645332	0.915908	1.67921	-5.10974
ENSG00000131459	GFPT2	-0.302548	-0.465327	0.645503	0.915908	1.84867	-5.10711
ENSG00000131778	CHD1L	0.0881403	0.46543	0.645431	0.915908	3.6583	-5.51243
ENSG00000132716	DCAF8	0.0607935	0.466136	0.644931	0.915908	5.30056	-5.70781
ENSG00000141519	CCDC40	-0.135836	-0.465818	0.645156	0.915908	2.03986	-5.14123
ENSG00000141858	SAMD1	0.111227	0.465658	0.645269	0.915908	4.85293	-5.67548
ENSG00000153233	PTPRR	0.206795	0.464982	0.645747	0.915908	1.44671	-4.94654
ENSG00000198105	ZNF248	-0.148677	-0.465004	0.645731	0.915908	1.62118	-5.09543
ENSG00000249624	IFNAR2-IL10RB	-0.0649528	-0.465387	0.645461	0.915908	4.72832	-5.64011
ENSG00000258643	BCL2L2-PABPN1	0.0718298	0.465185	0.645604	0.915908	6.81839	-5.73988
ENSG00000155980	KIF5A	-0.427768	-0.464556	0.646049	0.916164	2.45209	-5.26076
ENSG00000255471	PRSS23-AS1	-0.116346	-0.464499	0.646089	0.916164	3.68021	-5.47441
ENSG00000183520	UTP11	0.0403849	0.464315	0.646219	0.916252	5.94792	-5.74106
ENSG00000036549	ZZZ3	0.0564049	0.464197	0.646302	0.916274	4.33195	-5.61261
ENSG00000092964	DPYSL2	0.120913	0.463991	0.646448	0.916288	7.3614	-5.72585
ENSG00000168061	SAC3D1	0.0901899	0.463993	0.646446	0.916288	4.56213	-5.64285
ENSG00000008853	RHOBTB2	0.0566838	0.462042	0.647827	0.916708	7.89989	-5.7124
ENSG00000053371	AKR7A2	-0.0877938	-0.462209	0.647709	0.916708	5.63671	-5.72957
ENSG00000115970	THADA	-0.0821671	-0.462295	0.647648	0.916708	4.05158	-5.55587
ENSG00000116161	CACYBP	0.0785319	0.462627	0.647413	0.916708	6.29933	-5.74261
ENSG00000116329	OPRD1	-0.168809	-0.463004	0.647146	0.916708	3.30035	-5.33654
ENSG00000131089	ARHGEF9	0.0810665	0.462313	0.647635	0.916708	4.75032	-5.66388
ENSG00000143622	RIT1	0.0877339	0.462352	0.647607	0.916708	6.6059	-5.74786
ENSG00000146147	MLIP	0.171918	0.462005	0.647853	0.916708	1.57232	-5.09509
ENSG00000171840	NINJ2	0.26573	0.462553	0.647465	0.916708	-0.047346	-4.87817
ENSG00000179476	C14orf28	0.170956	0.461939	0.6479	0.916708	2.03795	-5.16217
ENSG00000205250	E2F4	0.0750642	0.463074	0.647096	0.916708	5.24705	-5.70556
ENSG00000229656	ITGB1-DT	0.0976865	0.462797	0.647292	0.916708	2.41977	-5.226
ENSG00000230453	ANKRD18B	0.146554	0.462468	0.647525	0.916708	3.40731	-5.28133
ENSG00000235374	SSR4P1	-0.20525	-0.462786	0.6473	0.916708	0.271535	-4.90371
ENSG00000235531	MSC-AS1	0.191329	0.462379	0.647588	0.916708	1.49553	-5.05663
ENSG00000267673	FDX2	0.071545	0.463159	0.647036	0.916708	2.94336	-5.34687
ENSG00000278611	ZNF426-DT	0.126073	0.462279	0.647659	0.916708	1.95103	-5.14659
ENSG00000047365	ARAP2	0.218582	0.461118	0.648481	0.916761	-0.0352964	-4.85331
ENSG00000085563	ABCB1	-0.222064	-0.461611	0.648132	0.916761	2.74825	-5.24858
ENSG00000105708	ZNF14	0.151545	0.461188	0.648431	0.916761	1.03215	-4.98292
ENSG00000130202	NECTIN2	-0.09261	-0.461304	0.648349	0.916761	6.06223	-5.74405
ENSG00000138593	SECISBP2L	0.0543658	0.461727	0.64805	0.916761	5.71992	-5.73309
ENSG00000147130	ZMYM3	-0.0568544	-0.461227	0.648403	0.916761	4.88476	-5.67911
ENSG00000163683	SMIM14	-0.0868578	-0.461225	0.648405	0.916761	7.12838	-5.74062
ENSG00000187123	LYPD6	-0.277641	-0.461545	0.648178	0.916761	2.46014	-5.00649
ENSG00000179115	FARSA	0.0713339	0.460756	0.648737	0.917028	5.93827	-5.74337
ENSG00000114573	ATP6V1A	0.0781458	0.460648	0.648814	0.91704	8.2818	-5.70313
ENSG00000163754	GYG1	-0.0652346	-0.460471	0.648939	0.917121	6.10962	-5.74492
ENSG00000103423	DNAJA3	0.0586343	0.459972	0.649293	0.917333	5.42863	-5.72285
ENSG00000122687	MRM2	0.0613471	0.460039	0.649245	0.917333	5.04954	-5.69232
ENSG00000133731	IMPA1	-0.0604322	-0.460052	0.649236	0.917333	5.05859	-5.6837
ENSG00000145725	PPIP5K2	0.0737914	0.459574	0.649574	0.917634	4.97102	-5.68326
ENSG00000171456	ASXL1	0.0467581	0.459358	0.649728	0.917755	5.21162	-5.70707
ENSG00000105865	DUS4L	-0.117832	-0.458354	0.65044	0.918017	2.47297	-5.26306
ENSG00000114315	HES1	0.160211	0.458429	0.650386	0.918017	4.19235	-5.57492
ENSG00000129946	SHC2	0.196458	0.458417	0.650395	0.918017	0.780877	-4.98092
ENSG00000137573	SULF1	0.212831	0.458604	0.650262	0.918017	8.45523	-5.67822
ENSG00000140943	MBTPS1	0.0537591	0.458932	0.650029	0.918017	6.69947	-5.74977
ENSG00000185164	NOMO2	0.06158	0.458853	0.650085	0.918017	6.3882	-5.75129
ENSG00000243660	ZNF487	0.0941637	0.458328	0.650458	0.918017	2.7908	-5.31962
ENSG00000259341	LINC03080	-0.25444	-0.458752	0.650157	0.918017	0.367277	-4.87937
ENSG00000064932	SBNO2	0.0829193	0.458208	0.650543	0.918041	5.68545	-5.72907
ENSG00000117036	ETV3	0.090708	0.457579	0.650989	0.918076	5.44293	-5.71713
ENSG00000120875	DUSP4	-0.294667	-0.45701	0.651392	0.918076	2.70705	-5.21593
ENSG00000130522	JUND	-0.0833123	-0.457189	0.651266	0.918076	8.23999	-5.69666
ENSG00000158636	EMSY	0.0811638	0.457591	0.65098	0.918076	3.58818	-5.48797
ENSG00000169248	CXCL11	-0.548055	-0.457366	0.65114	0.918076	5.86752	-5.2532
ENSG00000172594	SMPDL3A	-0.142881	-0.456937	0.651444	0.918076	1.58451	-5.13146
ENSG00000173273	TNKS	-0.0517532	-0.456942	0.651441	0.918076	5.53858	-5.72525
ENSG00000179406	LINC00174	0.0605109	0.457776	0.650849	0.918076	4.74398	-5.66175
ENSG00000179933	C14orf119	0.0533898	0.457356	0.651147	0.918076	6.82275	-5.74953
ENSG00000183011	NAA38	-0.0738893	-0.45731	0.651179	0.918076	6.50441	-5.74276
ENSG00000185561	TLCD2	0.107693	0.457004	0.651397	0.918076	2.9676	-5.33815
ENSG00000204650	LINC02210	-0.0926995	-0.457967	0.650714	0.918076	3.6476	-5.48751
ENSG00000254986	DPP3	0.056854	0.456926	0.651452	0.918076	4.84571	-5.65843
ENSG00000167842	MIS12	0.0767072	0.456811	0.651534	0.918095	3.5288	-5.46851
ENSG00000166670	MMP10	-0.45207	-0.45649	0.651762	0.91832	5.2223	-5.45309
ENSG00000034053	APBA2	-0.100964	-0.454772	0.652982	0.918326	2.83487	-5.35237
ENSG00000100749	VRK1	-0.0850437	-0.454692	0.653038	0.918326	4.28797	-5.60897
ENSG00000105325	FZR1	-0.0531491	-0.454376	0.653263	0.918326	5.0883	-5.68391
ENSG00000113971	NPHP3	0.0629101	0.454573	0.653123	0.918326	5.0132	-5.68302
ENSG00000114346	ECT2	-0.10633	-0.455545	0.652432	0.918326	3.16542	-5.4005
ENSG00000119760	SUPT7L	-0.0524556	-0.454798	0.652963	0.918326	5.08988	-5.6971
ENSG00000120539	MASTL	0.106057	0.454556	0.653135	0.918326	2.91664	-5.31092
ENSG00000131067	GGT7	-0.213673	-0.454469	0.653197	0.918326	0.566846	-4.9227
ENSG00000133460	SLC2A11	-0.0933599	-0.45567	0.652344	0.918326	3.47439	-5.45356
ENSG00000135362	PRR5L	0.129905	0.455149	0.652714	0.918326	2.4826	-5.28512
ENSG00000138668	HNRNPD	0.0617748	0.456192	0.651973	0.918326	8.75585	-5.64854
ENSG00000149948	HMGA2	-0.151884	-0.455635	0.652369	0.918326	6.00223	-5.74155
ENSG00000152127	MGAT5	0.0903898	0.455243	0.652647	0.918326	5.30786	-5.70896
ENSG00000164167	LSM6	-0.0929827	-0.454965	0.652844	0.918326	4.00104	-5.55755
ENSG00000166135	HIF1AN	-0.0529108	-0.45636	0.651854	0.918326	4.56376	-5.63582
ENSG00000170871	KIAA0232	0.0593403	0.456285	0.651907	0.918326	5.6977	-5.73368
ENSG00000172458	IL17D	-0.185939	-0.456098	0.65204	0.918326	3.33942	-5.46514
ENSG00000180376	CCDC66	0.109104	0.455876	0.652197	0.918326	2.99372	-5.37185
ENSG00000215301	DDX3X	-0.0468865	-0.45468	0.653047	0.918326	6.72749	-5.75301
ENSG00000249437	NAIP	-0.113509	-0.455037	0.652793	0.918326	2.90528	-5.34623
ENSG00000261008	LINC01572	0.0900115	0.454582	0.653117	0.918326	4.812	-5.65449
ENSG00000269386	RAB11B-AS1	0.118669	0.455058	0.652778	0.918326	4.86982	-5.64996
ENSG00000160072	ATAD3B	0.0918887	0.45424	0.653359	0.918366	2.97363	-5.3778
ENSG00000181045	SLC26A11	-0.0708504	-0.453904	0.653598	0.918605	4.52987	-5.62307
ENSG00000160055	TMEM234	-0.177873	-0.453636	0.653788	0.918772	3.22428	-5.38528
ENSG00000177706	FAM20C	-0.0810856	-0.453449	0.653921	0.918772	3.49754	-5.44434
ENSG00000198563	DDX39B	-0.0787675	-0.453514	0.653875	0.918772	4.52819	-5.63592
ENSG00000213024	NUP62	0.0741344	0.453115	0.654159	0.91901	6.67059	-5.75559
ENSG00000068903	SIRT2	0.0806609	0.452416	0.654655	0.91911	3.80309	-5.52544
ENSG00000104472	CHRAC1	-0.0623095	-0.452437	0.654641	0.91911	6.25029	-5.75129
ENSG00000138180	CEP55	-0.185875	-0.45245	0.654631	0.91911	3.24298	-5.3955
ENSG00000153015	CWC27	0.0583458	0.452713	0.654445	0.91911	5.80272	-5.74048
ENSG00000163686	ABHD6	-0.0893545	-0.452438	0.65464	0.91911	2.48457	-5.27206
ENSG00000170373	CST1	-0.636085	-0.452344	0.654707	0.91911	0.316855	-4.8477
ENSG00000176399	DMRTA1	0.223838	0.452843	0.654352	0.91911	-0.0209043	-4.92382
ENSG00000134986	NREP	0.0901774	0.45203	0.65493	0.919137	5.66644	-5.73574
ENSG00000143013	LMO4	0.176996	0.452222	0.654794	0.919137	4.91703	-5.6787
ENSG00000143553	SNAPIN	-0.054702	-0.452096	0.654883	0.919137	5.22726	-5.71069
ENSG00000107771	CCSER2	-0.0762888	-0.45113	0.65557	0.919525	6.8195	-5.75116
ENSG00000112851	ERBIN	-0.0741375	-0.45126	0.655478	0.919525	5.26709	-5.70064
ENSG00000124574	ABCC10	-0.0547473	-0.451197	0.655522	0.919525	4.33177	-5.59689
ENSG00000134186	PRPF38B	0.0571299	0.45115	0.655556	0.919525	7.30291	-5.73986
ENSG00000154945	ANKRD40	-0.0692282	-0.451066	0.655616	0.919525	6.3678	-5.75232
ENSG00000198276	UCKL1	-0.0635255	-0.451157	0.655551	0.919525	4.59119	-5.64412
ENSG00000100784	RPS6KA5	0.0922235	0.450918	0.655721	0.919578	5.04537	-5.68456
ENSG00000026297	RNASET2	0.0640385	0.449361	0.65683	0.920027	4.75932	-5.66135
ENSG00000089199	CHGB	-0.345469	-0.449124	0.656998	0.920027	2.28181	-5.22043
ENSG00000134152	KATNBL1	0.0510875	0.449395	0.656805	0.920027	5.34279	-5.71914
ENSG00000134444	RELCH	0.091736	0.450147	0.656269	0.920027	2.90354	-5.34209
ENSG00000135749	PCNX2	0.0838553	0.449172	0.656964	0.920027	4.2147	-5.60749
ENSG00000139579	NABP2	0.0679039	0.449914	0.656436	0.920027	4.97649	-5.69253
ENSG00000146409	SLC18B1	-0.142955	-0.44939	0.656808	0.920027	3.77638	-5.5072
ENSG00000160233	LRRC3	-0.0975997	-0.449428	0.656782	0.920027	3.51729	-5.4229
ENSG00000165355	FBXO33	-0.0683185	-0.449817	0.656505	0.920027	3.86163	-5.53592
ENSG00000172613	RAD9A	-0.0765719	-0.449302	0.656871	0.920027	3.47265	-5.47385
ENSG00000180398	MCFD2	0.0601984	0.44903	0.657065	0.920027	7.20176	-5.73499
ENSG00000188243	COMMD6	0.0693942	0.450047	0.656341	0.920027	6.27004	-5.74897
ENSG00000233321	LINC02669	-0.193473	-0.449942	0.656416	0.920027	1.11207	-5.03009
ENSG00000233426	EIF3FP3	0.0901317	0.450085	0.656314	0.920027	3.50334	-5.4914
ENSG00000279296	PRAL	-0.212262	-0.449712	0.65658	0.920027	5.92487	-5.62307
ENSG00000100564	PIGH	-0.110667	-0.448267	0.657608	0.92012	2.40068	-5.22127
ENSG00000104903	LYL1	-0.0742684	-0.448402	0.657513	0.92012	6.19099	-5.75044
ENSG00000167548	KMT2D	-0.0632213	-0.448359	0.657543	0.92012	4.88167	-5.68208
ENSG00000174791	RIN1	0.12666	0.448547	0.657409	0.92012	1.93879	-5.16148
ENSG00000175470	PPP2R2D	0.061479	0.448677	0.657317	0.92012	5.08412	-5.70013
ENSG00000182359	KBTBD3	0.0926718	0.448498	0.657444	0.92012	2.77287	-5.3494
ENSG00000257303	CNPY2-AS1	-0.0611623	-0.448669	0.657322	0.92012	4.18933	-5.59048
ENSG00000117411	B4GALT2	0.0963151	0.447923	0.657854	0.920177	5.83601	-5.74038
ENSG00000121022	COPS5	-0.0497724	-0.448005	0.657795	0.920177	4.81185	-5.67394
ENSG00000134480	CCNH	-0.0570131	-0.448066	0.657752	0.920177	4.67602	-5.66314
ENSG00000064115	TM7SF3	0.0611278	0.446992	0.658517	0.920216	5.8605	-5.74492
ENSG00000070371	CLTCL1	0.251687	0.447193	0.658374	0.920216	0.276631	-4.88617
ENSG00000087266	SH3BP2	0.0581917	0.446752	0.658688	0.920216	4.9997	-5.69239
ENSG00000132664	POLR3F	-0.055123	-0.447212	0.658361	0.920216	4.41464	-5.6382
ENSG00000134013	LOXL2	0.086092	0.447144	0.658409	0.920216	8.76239	-5.67613
ENSG00000146066	HIGD2A	-0.0457666	-0.44664	0.658768	0.920216	7.25589	-5.74293
ENSG00000155189	AGPAT5	-0.112794	-0.446878	0.658598	0.920216	4.4597	-5.63721
ENSG00000159176	CSRP1	0.143033	0.44723	0.658348	0.920216	9.2379	-5.62028
ENSG00000165525	NEMF	-0.0692243	-0.447774	0.65796	0.920216	6.3757	-5.75276
ENSG00000167186	COQ7	0.0678438	0.446701	0.658725	0.920216	3.90321	-5.54663
ENSG00000185829	ARL17A	0.0779738	0.446722	0.658709	0.920216	4.56698	-5.64516
ENSG00000241837	ATP5PO	0.0573691	0.446699	0.658726	0.920216	7.10508	-5.73936
ENSG00000249992	TMEM158	0.36993	0.447254	0.65833	0.920216	3.39719	-5.41247
ENSG00000284753	EEF1AKMT4	0.125875	0.446439	0.658912	0.920321	2.35619	-5.24482
ENSG00000069248	NUP133	0.0507502	0.446036	0.659199	0.92034	4.42183	-5.6288
ENSG00000138175	ARL3	0.0736485	0.4461	0.659153	0.92034	6.31105	-5.75556
ENSG00000149658	YTHDF1	-0.0531541	-0.446103	0.659151	0.92034	5.64255	-5.73694
ENSG00000198642	KLHL9	0.0538583	0.446118	0.65914	0.92034	5.62071	-5.7364
ENSG00000198910	L1CAM	0.44945	0.445929	0.659275	0.920351	-0.195916	-4.85
ENSG00000120656	TAF12	0.0479985	0.445478	0.659597	0.920611	4.85122	-5.67916
ENSG00000175567	UCP2	-0.227085	-0.445571	0.659531	0.920611	0.400373	-4.92746
ENSG00000154124	OTULIN	0.0634308	0.445058	0.659896	0.920933	3.92736	-5.54689
ENSG00000014641	MDH1	0.0497409	0.443329	0.66113	0.921226	5.69733	-5.74007
ENSG00000121281	ADCY7	0.149045	0.443419	0.661066	0.921226	2.32081	-5.21474
ENSG00000121579	NAA50	0.0446185	0.444524	0.660277	0.921226	7.01904	-5.74933
ENSG00000123473	STIL	-0.0909077	-0.443352	0.661114	0.921226	3.30862	-5.43377
ENSG00000125388	GRK4	0.0862196	0.444183	0.66052	0.921226	2.85218	-5.3547
ENSG00000130520	LSM4	0.0796249	0.443441	0.661051	0.921226	7.00029	-5.74452
ENSG00000136783	NIPSNAP3A	0.0693299	0.444009	0.660645	0.921226	6.24306	-5.75246
ENSG00000140497	SCAMP2	-0.0445004	-0.444204	0.660506	0.921226	6.76427	-5.75715
ENSG00000144589	STK11IP	0.121769	0.443961	0.660679	0.921226	1.55455	-5.07164
ENSG00000160584	SIK3	-0.0752078	-0.444205	0.660505	0.921226	3.44796	-5.46038
ENSG00000166450	PRTG	0.127126	0.443834	0.66077	0.921226	2.81215	-5.34945
ENSG00000172831	CES2	0.0728314	0.444175	0.660527	0.921226	4.70473	-5.63941
ENSG00000180953	ST20	-0.0855756	-0.443638	0.66091	0.921226	2.94877	-5.36143
ENSG00000244398	RPL36AP37	0.0844257	0.443608	0.660931	0.921226	5.6866	-5.72655
ENSG00000260228	CDH13-AS2	0.113118	0.443474	0.661027	0.921226	4.39384	-5.63183
ENSG00000100503	NIN	0.0658515	0.44314	0.661266	0.921319	6.12106	-5.75067
ENSG00000284693	LINC02606	0.132277	0.442868	0.66146	0.921494	2.26332	-5.2191
ENSG00000267530	LINC01836	-0.0873673	-0.442613	0.661642	0.921653	2.83837	-5.32752
ENSG00000109685	NSD2	-0.0848436	-0.442233	0.661913	0.921745	6.40235	-5.75601
ENSG00000140632	GLYR1	0.0485167	0.442262	0.661893	0.921745	6.40562	-5.75541
ENSG00000164211	STARD4	0.111101	0.442268	0.661888	0.921745	5.90905	-5.74846
ENSG00000196646	ZNF136	-0.098531	-0.442047	0.662046	0.921835	2.97742	-5.35307
ENSG00000077092	RARB	-0.0981024	-0.441736	0.662268	0.921907	5.72915	-5.73353
ENSG00000123545	NDUFAF4	0.0810938	0.441648	0.662331	0.921907	5.07118	-5.69881
ENSG00000158062	UBXN11	-0.0801688	-0.441592	0.662371	0.921907	8.58208	-5.67104
ENSG00000198382	UVRAG	-0.0743161	-0.441656	0.662326	0.921907	6.86846	-5.75907
ENSG00000023572	GLRX2	0.063539	0.440395	0.663227	0.921931	6.79544	-5.75969
ENSG00000105270	CLIP3	0.095338	0.440837	0.662911	0.921931	4.49808	-5.63622
ENSG00000111271	ACAD10	-0.109326	-0.440274	0.663313	0.921931	3.10062	-5.38957
ENSG00000112299	VNN1	0.338345	0.44023	0.663345	0.921931	1.58244	-4.99901
ENSG00000116747	RO60	0.0554388	0.440348	0.663261	0.921931	6.37876	-5.7564
ENSG00000118620	ZNF430	-0.0828953	-0.440701	0.663008	0.921931	3.60186	-5.49476
ENSG00000138709	LARP1B	0.0781848	0.440403	0.663221	0.921931	3.89032	-5.55121
ENSG00000171848	RRM2	0.165789	0.440799	0.662938	0.921931	4.56484	-5.61237
ENSG00000171889	MIR31HG	0.0904351	0.440271	0.663315	0.921931	3.65156	-5.50411
ENSG00000172663	TMEM134	-0.0669243	-0.441081	0.662736	0.921931	4.75573	-5.67249
ENSG00000175536	LIPT2	-0.152756	-0.441168	0.662675	0.921931	0.382729	-4.89554
ENSG00000197457	STMN3	-0.305985	-0.440233	0.663343	0.921931	4.11526	-5.49301
ENSG00000240583	AQP1	0.400864	0.441451	0.662472	0.921931	-1.11318	-4.81143
ENSG00000245970	RPL30-AS1	-0.078665	-0.44092	0.662852	0.921931	6.22715	-5.74955
ENSG00000029363	BCLAF1	0.0737703	0.439351	0.663973	0.922012	6.92312	-5.75098
ENSG00000111203	ITFG2	0.073648	0.439146	0.66412	0.922012	3.78439	-5.53616
ENSG00000113569	NUP155	0.0586447	0.438965	0.664249	0.922012	4.30294	-5.61381
ENSG00000138663	COPS4	-0.0727821	-0.43988	0.663595	0.922012	4.07482	-5.58929
ENSG00000143374	TARS2	-0.089364	-0.439572	0.663815	0.922012	3.30468	-5.41998
ENSG00000152147	GEMIN6	0.0770644	0.438907	0.664291	0.922012	5.76523	-5.74269
ENSG00000154719	MRPL39	0.0704057	0.439179	0.664096	0.922012	4.04544	-5.57683
ENSG00000159256	MORC3	-0.0906227	-0.439613	0.663786	0.922012	4.92457	-5.67419
ENSG00000162076	FLYWCH2	-0.0926978	-0.439007	0.664219	0.922012	3.50372	-5.46748
ENSG00000175073	VCPIP1	-0.05649	-0.439524	0.66385	0.922012	4.65421	-5.65112
ENSG00000177427	MIEF2	-0.101848	-0.439127	0.664134	0.922012	2.15021	-5.17569
ENSG00000240370	RPL13P5	-0.132426	-0.439363	0.663965	0.922012	1.68635	-5.09025
ENSG00000276116	FUT8-AS1	-0.227638	-0.439668	0.663747	0.922012	-0.193459	-4.86984
ENSG00000145041	DCAF1	0.0644197	0.438662	0.664466	0.92208	4.40073	-5.62391
ENSG00000197776	KLHDC1	-0.226842	-0.438647	0.664477	0.92208	0.710608	-4.92408
ENSG00000116147	TNR	-0.257236	-0.438311	0.664717	0.922224	0.0478951	-4.8506
ENSG00000266472	MRPS21	0.0612057	0.438361	0.664682	0.922224	7.48972	-5.73065
ENSG00000078687	TNRC6C	0.0889779	0.438143	0.664838	0.922295	3.84101	-5.52096
ENSG00000131127	ZNF141	-0.0890421	-0.437873	0.665031	0.922469	3.70252	-5.51153
ENSG00000237638	LINC02245	0.0857154	0.437656	0.665186	0.922589	3.46218	-5.45999
ENSG00000007944	MYLIP	-0.094879	-0.437507	0.665293	0.922643	4.44966	-5.63475
ENSG00000023445	BIRC3	-0.178588	-0.437347	0.665407	0.922706	6.46813	-5.66304
ENSG00000257698	GIHCG	0.0962315	0.436651	0.665906	0.923303	2.88502	-5.34987
ENSG00000108061	SHOC2	-0.0549952	-0.436501	0.666014	0.923357	6.54736	-5.76193
ENSG00000078269	SYNJ2	-0.081305	-0.436086	0.66631	0.923579	7.27862	-5.75219
ENSG00000124541	RRP36	0.0526557	0.436091	0.666307	0.923579	5.45238	-5.73254
ENSG00000175029	CTBP2	0.0449319	0.43585	0.66648	0.923719	6.54553	-5.75963
ENSG00000118418	HMGN3	-0.10478	-0.435261	0.666902	0.923811	6.19805	-5.75346
ENSG00000121940	CLCC1	0.063205	0.435367	0.666826	0.923811	6.79479	-5.75575
ENSG00000129515	SNX6	-0.0512958	-0.43527	0.666895	0.923811	6.80374	-5.75685
ENSG00000173214	MFSD4B	-0.0631024	-0.435539	0.666703	0.923811	4.86605	-5.67619
ENSG00000205213	LGR4	0.162836	0.435184	0.666957	0.923811	1.71028	-5.20045
ENSG00000257949	TEN1	-0.132165	-0.435404	0.666799	0.923811	1.56312	-5.07543
ENSG00000089234	BRAP	-0.0697527	-0.434874	0.667179	0.924024	3.86612	-5.53232
ENSG00000157259	GATAD1	-0.0583755	-0.434414	0.667509	0.924064	4.88749	-5.68024
ENSG00000162139	NEU3	-0.10804	-0.434355	0.667551	0.924064	2.63123	-5.32128
ENSG00000162972	MAIP1	0.0813328	0.434385	0.66753	0.924064	3.87664	-5.54031
ENSG00000175691	ZNF77	-0.137648	-0.43455	0.667411	0.924064	1.83377	-5.1642
ENSG00000198522	GPN1	-0.0469898	-0.4344	0.667519	0.924064	4.88073	-5.68484
ENSG00000184517	ZFP1	0.158414	0.43408	0.667748	0.924242	1.10279	-5.00482
ENSG00000066933	MYO9A	0.0668765	0.433424	0.668219	0.924307	4.74868	-5.67069
ENSG00000103381	CPPED1	0.0684447	0.433345	0.668275	0.924307	6.93458	-5.76022
ENSG00000109016	DHRS7B	-0.145023	-0.432861	0.668622	0.924307	4.2484	-5.57824
ENSG00000125485	DDX31	0.0815505	0.433617	0.66808	0.924307	2.63921	-5.30298
ENSG00000130725	UBE2M	0.0794935	0.433627	0.668073	0.924307	5.15346	-5.71349
ENSG00000140030	GPR65	-0.160507	-0.432887	0.668604	0.924307	0.610986	-4.97768
ENSG00000148848	ADAM12	0.12519	0.433084	0.668463	0.924307	5.13188	-5.70908
ENSG00000149131	SERPING1	0.117326	0.433469	0.668186	0.924307	3.10066	-5.35748
ENSG00000167693	NXN	-0.0943236	-0.433103	0.668449	0.924307	4.88899	-5.67725
ENSG00000168884	TNIP2	-0.0696529	-0.432812	0.668658	0.924307	6.85617	-5.7635
ENSG00000172350	ABCG4	0.316066	0.433298	0.668309	0.924307	-0.638799	-4.83331
ENSG00000176454	LPCAT4	-0.0932311	-0.432773	0.668685	0.924307	3.40075	-5.49863
ENSG00000196850	PPTC7	0.0998259	0.433557	0.668124	0.924307	3.89668	-5.51396
ENSG00000057608	GDI2	0.0467946	0.432173	0.669116	0.924442	7.65744	-5.73173
ENSG00000075407	ZNF37A	-0.081708	-0.432005	0.669237	0.924442	5.15676	-5.70514
ENSG00000105825	TFPI2	0.592465	0.431873	0.669331	0.924442	2.41138	-4.9008
ENSG00000134070	IRAK2	0.0764575	0.432442	0.668923	0.924442	6.55843	-5.73503
ENSG00000154310	TNIK	0.094156	0.432355	0.668985	0.924442	5.43584	-5.72982
ENSG00000165801	ARHGEF40	0.122475	0.432215	0.669086	0.924442	4.88878	-5.62312
ENSG00000175387	SMAD2	-0.0479833	-0.431912	0.669304	0.924442	6.55863	-5.75977
ENSG00000277149	TYW1B	0.0971492	0.431952	0.669275	0.924442	2.52433	-5.27712
ENSG00000089159	PXN	-0.08583	-0.431751	0.669419	0.924468	7.2869	-5.74225
ENSG00000020426	MNAT1	-0.0637556	-0.431584	0.669539	0.92454	3.66353	-5.51911
ENSG00000161202	DVL3	0.0609429	0.431359	0.669701	0.924573	6.36189	-5.76478
ENSG00000196943	NOP9	0.0575297	0.431432	0.669648	0.924573	4.71075	-5.66119
ENSG00000145675	PIK3R1	-0.0737474	-0.431119	0.669872	0.924621	5.16533	-5.70967
ENSG00000213250	RBMS2P1	0.124955	0.431128	0.669867	0.924621	0.231342	-4.91004
ENSG00000198730	CTR9	0.0585467	0.431002	0.669957	0.924643	6.12626	-5.75952
ENSG00000288701	PRRC2B	-0.0537688	-0.430895	0.670034	0.924655	6.86166	-5.75574
ENSG00000117298	ECE1	0.0577117	0.430589	0.670253	0.924776	9.34121	-5.63549
ENSG00000136819	C9orf78	0.0467163	0.430582	0.670259	0.924776	6.85783	-5.75733
ENSG00000224086	PPM1F-AS1	0.0641177	0.430252	0.670495	0.925008	5.13248	-5.7096
ENSG00000010319	SEMA3G	0.213641	0.430054	0.670638	0.925024	3.87962	-5.5672
ENSG00000130775	THEMIS2	-0.254201	-0.429854	0.670781	0.925024	2.80565	-5.2087
ENSG00000143384	MCL1	0.0608425	0.429928	0.670728	0.925024	8.11497	-5.71725
ENSG00000177469	CAVIN1	0.0830536	0.429878	0.670764	0.925024	7.60226	-5.72455
ENSG00000178053	MLF1	0.114573	0.429712	0.670883	0.92507	3.66228	-5.51942
ENSG00000100124	ANKRD54	0.0679541	0.42958	0.670978	0.925096	3.80194	-5.54525
ENSG00000204580	DDR1	-0.160287	-0.429495	0.671039	0.925096	1.70395	-5.15007
ENSG00000134222	PSRC1	0.149481	0.42933	0.671158	0.925165	2.48932	-5.29004
ENSG00000109618	SEPSECS	-0.0927548	-0.428856	0.671499	0.925181	2.74246	-5.33112
ENSG00000124212	PTGIS	-0.0857717	-0.428661	0.671638	0.925181	3.73197	-5.47017
ENSG00000164169	PRMT9	-0.074166	-0.429115	0.671312	0.925181	3.86609	-5.53936
ENSG00000167716	WDR81	-0.121743	-0.428558	0.671712	0.925181	1.7671	-5.09555
ENSG00000167995	BEST1	-0.0866575	-0.428455	0.671787	0.925181	9.9826	-5.60932
ENSG00000168887	C2orf68	-0.0500021	-0.42878	0.671553	0.925181	5.92357	-5.75483
ENSG00000173818	ENDOV	-0.0833697	-0.428547	0.67172	0.925181	3.04814	-5.4011
ENSG00000204386	NEU1	-0.0831127	-0.428727	0.671591	0.925181	3.86527	-5.52431
ENSG00000230207	RPL4P5	0.085659	0.429212	0.671243	0.925181	6.18678	-5.74201
ENSG00000006652	IFRD1	0.0698269	0.427449	0.67251	0.92527	4.22454	-5.59969
ENSG00000074071	MRPS34	-0.0737519	-0.427734	0.672305	0.92527	5.65086	-5.74059
ENSG00000109065	NAT9	-0.0643196	-0.427953	0.672148	0.92527	4.47744	-5.63966
ENSG00000117308	GALE	-0.0614313	-0.427153	0.672723	0.92527	7.47783	-5.73706
ENSG00000134668	SPOCD1	-0.166592	-0.427125	0.672743	0.92527	6.25817	-5.7446
ENSG00000134717	BTF3L4	0.0548785	0.427369	0.672568	0.92527	6.83786	-5.75754
ENSG00000146776	ATXN7L1	-0.0811758	-0.427516	0.672461	0.92527	4.97882	-5.69463
ENSG00000164024	METAP1	-0.0528213	-0.427475	0.672491	0.92527	4.66157	-5.67016
ENSG00000173068	BNC2	-0.0933896	-0.427638	0.672374	0.92527	5.69363	-5.74284
ENSG00000175701	MTLN	-0.0751156	-0.427486	0.672483	0.92527	4.03173	-5.56854
ENSG00000187627	RGPD1	-0.203146	-0.427233	0.672665	0.92527	0.667161	-4.99931
ENSG00000198876	DCAF12	-0.0747147	-0.427552	0.672436	0.92527	3.66322	-5.51671
ENSG00000243749	TMEM35B	-0.0698303	-0.428061	0.67207	0.92527	6.9064	-5.76379
ENSG00000205221	VIT	0.329844	0.427029	0.672812	0.92527	-0.724538	-4.82097
ENSG00000100116	GCAT	-0.0970878	-0.426795	0.67298	0.925313	2.33415	-5.26167
ENSG00000111229	ARPC3	0.0527002	0.426829	0.672956	0.925313	7.54551	-5.73527
ENSG00000100368	CSF2RB	-0.227553	-0.426476	0.67321	0.925346	5.7885	-5.70439
ENSG00000137713	PPP2R1B	-0.0523737	-0.426662	0.673076	0.925346	5.19658	-5.70045
ENSG00000175309	PHYKPL	0.0430182	0.426507	0.673187	0.925346	5.70306	-5.74796
ENSG00000205084	TMEM231	-0.0800696	-0.426354	0.673298	0.925373	4.21858	-5.59296
ENSG00000137413	TAF8	-0.0596628	-0.425988	0.673561	0.92564	5.20863	-5.71527
ENSG00000095752	IL11	0.254151	0.423031	0.67569	0.925686	1.20312	-5.03183
ENSG00000101109	STK4	-0.0529027	-0.423755	0.675168	0.925686	6.65326	-5.7637
ENSG00000102755	FLT1	0.148002	0.424288	0.674784	0.925686	5.84515	-5.73305
ENSG00000106346	USP42	0.0737952	0.424132	0.674897	0.925686	4.71751	-5.62958
ENSG00000111669	TPI1	-0.0636901	-0.424403	0.674701	0.925686	7.86435	-5.71421
ENSG00000111775	COX6A1	-0.0670943	-0.423074	0.675659	0.925686	8.61223	-5.67605
ENSG00000114126	TFDP2	0.0734903	0.424846	0.674383	0.925686	4.79738	-5.67714
ENSG00000120910	PPP3CC	0.0538472	0.423936	0.675038	0.925686	4.79545	-5.66296
ENSG00000121741	ZMYM2	-0.0597444	-0.423895	0.675067	0.925686	4.81595	-5.68761
ENSG00000123297	TSFM	0.0560353	0.423182	0.675581	0.925686	5.15515	-5.71426
ENSG00000125945	ZNF436	-0.0825714	-0.424039	0.674964	0.925686	3.80384	-5.53103
ENSG00000140044	JDP2	0.202215	0.425523	0.673896	0.925686	3.06079	-5.3418
ENSG00000142192	APP	-0.0989195	-0.424129	0.674899	0.925686	9.69382	-5.60286
ENSG00000147123	NDUFB11	0.0585305	0.423326	0.675478	0.925686	6.45948	-5.7588
ENSG00000147457	CHMP7	0.0654791	0.425355	0.674016	0.925686	4.54654	-5.64127
ENSG00000150401	DCUN1D2	0.0918659	0.423131	0.675618	0.925686	2.18403	-5.22973
ENSG00000158402	CDC25C	-0.249456	-0.425505	0.673909	0.925686	1.06732	-5.01949
ENSG00000158435	CNOT11	0.0639346	0.425104	0.674197	0.925686	5.80042	-5.75253
ENSG00000165288	BRWD3	-0.0795622	-0.423856	0.675096	0.925686	3.40921	-5.47429
ENSG00000165449	SLC16A9	0.279933	0.42501	0.674265	0.925686	-0.404917	-4.847
ENSG00000166860	ZBTB39	0.0911409	0.422988	0.675721	0.925686	3.10972	-5.41045
ENSG00000185567	AHNAK2	0.111845	0.423609	0.675273	0.925686	6.48423	-5.76315
ENSG00000186567	CEACAM19	-0.104269	-0.423126	0.675622	0.925686	3.773	-5.52499
ENSG00000198208	RPS6KL1	-0.0994502	-0.424595	0.674563	0.925686	1.93129	-5.17238
ENSG00000204514	ZNF814	-0.0618601	-0.423736	0.675182	0.925686	4.62679	-5.6624
ENSG00000205189	ZBTB10	0.110092	0.425456	0.673943	0.925686	4.78284	-5.64551
ENSG00000214367	HAUS3	-0.0708359	-0.423402	0.675423	0.925686	3.69186	-5.51059
ENSG00000228716	DHFR	0.0979773	0.423666	0.675232	0.925686	5.61432	-5.73993
ENSG00000230555	LINC02916	-0.179304	-0.424941	0.674314	0.925686	1.05601	-4.94923
ENSG00000240445	FOXO3B	0.108998	0.42392	0.67505	0.925686	2.39264	-5.20744
ENSG00000253352	TUG1	0.058085	0.424595	0.674564	0.925686	6.55396	-5.76358
ENSG00000102384	CENPI	0.1146	0.422857	0.675815	0.925721	3.42261	-5.47508
ENSG00000055208	TAB2	0.0694023	0.422722	0.675913	0.925761	6.1135	-5.75965
ENSG00000089053	ANAPC5	0.0580094	0.422229	0.676268	0.925777	6.94433	-5.75911
ENSG00000102780	DGKH	-0.0565931	-0.422238	0.676261	0.925777	5.36966	-5.73236
ENSG00000126003	PLAGL2	-0.0894086	-0.422607	0.675995	0.925777	3.30026	-5.42365
ENSG00000181061	HIGD1A	0.0552656	0.422386	0.676155	0.925777	6.4971	-5.76569
ENSG00000184983	NDUFA6	-0.0530457	-0.422395	0.676149	0.925777	4.59618	-5.66138
ENSG00000005206	SPPL2B	0.0637186	0.421589	0.676729	0.925892	3.83709	-5.55849
ENSG00000138758	SEPTIN11	-0.0505306	-0.421741	0.67662	0.925892	7.5596	-5.7478
ENSG00000146476	ARMT1	0.0843763	0.42198	0.676447	0.925892	3.82497	-5.53944
ENSG00000158669	GPAT4	-0.0474522	-0.421655	0.676682	0.925892	6.57003	-5.76799
ENSG00000167377	ZNF23	-0.0855982	-0.421662	0.676677	0.925892	3.1863	-5.42854
ENSG00000259305	ZHX1-C8orf76	0.201022	0.421542	0.676764	0.925892	0.568357	-4.93739
ENSG00000233369	GTF2IP4	0.0552993	0.421376	0.676883	0.925961	4.48159	-5.64817
ENSG00000134057	CCNB1	0.167818	0.421116	0.67707	0.926039	3.42741	-5.44324
ENSG00000163812	ZDHHC3	0.0437915	0.421011	0.677146	0.926039	6.22696	-5.76342
ENSG00000165156	ZHX1	-0.0560011	-0.421093	0.677087	0.926039	4.85344	-5.69002
ENSG00000073350	LLGL2	0.134188	0.420809	0.677291	0.926122	1.89993	-5.15666
ENSG00000204860	FAM201A	0.235954	0.420704	0.677367	0.926122	0.202297	-4.89248
ENSG00000259673	IQCH-AS1	0.100739	0.420642	0.677412	0.926122	2.45639	-5.25812
ENSG00000147955	SIGMAR1	0.06245	0.420468	0.677538	0.9262	6.75686	-5.75999
ENSG00000131781	FMO5	0.185815	0.420148	0.677769	0.926421	1.05986	-4.99601
ENSG00000130347	RTN4IP1	-0.105579	-0.41957	0.678185	0.926536	2.04671	-5.18288
ENSG00000146083	RNF44	0.0601573	0.419453	0.67827	0.926536	5.98931	-5.76179
ENSG00000153130	SCOC	-0.0533413	-0.419586	0.678174	0.926536	6.06402	-5.76023
ENSG00000154978	VOPP1	0.0739745	0.41992	0.677933	0.926536	7.93395	-5.7194
ENSG00000163882	POLR2H	-0.0524725	-0.41952	0.678222	0.926536	5.03024	-5.7065
ENSG00000165046	LETM2	-0.091538	-0.419365	0.678334	0.926536	2.90399	-5.37497
ENSG00000188739	RBM34	0.0401252	0.419367	0.678332	0.926536	5.82242	-5.75494
ENSG00000277791	PSMB3	-0.103736	-0.419103	0.678523	0.926701	6.02556	-5.75569
ENSG00000029153	BMAL2	0.0581937	0.418459	0.678987	0.926709	6.0464	-5.75673
ENSG00000067829	IDH3G	-0.0437019	-0.417879	0.679406	0.926709	4.87412	-5.69069
ENSG00000084463	WBP11	0.0480716	0.417253	0.679858	0.926709	5.78995	-5.75648
ENSG00000092208	GEMIN2	-0.0645052	-0.417244	0.679865	0.926709	3.83461	-5.549
ENSG00000095015	MAP3K1	-0.171114	-0.417002	0.68004	0.926709	6.01917	-5.73935
ENSG00000113328	CCNG1	0.0556238	0.4181	0.679247	0.926709	6.7661	-5.74765
ENSG00000115183	TANC1	0.0739057	0.41887	0.678691	0.926709	5.47899	-5.73827
ENSG00000117335	CD46	-0.0597587	-0.417024	0.680024	0.926709	5.803	-5.75364
ENSG00000123411	IKZF4	-0.0874987	-0.417736	0.67951	0.926709	1.96242	-5.1861
ENSG00000130544	ZNF557	0.0542947	0.418848	0.678707	0.926709	4.96202	-5.69353
ENSG00000135390	ATP5MC2	-0.0593198	-0.418166	0.679199	0.926709	8.67266	-5.66917
ENSG00000138286	FAM149B1	-0.0631722	-0.418192	0.67918	0.926709	4.92321	-5.69904
ENSG00000144848	ATG3	-0.0649199	-0.41735	0.679788	0.926709	6.49571	-5.7679
ENSG00000146054	TRIM7	0.111198	0.418339	0.679074	0.926709	2.26033	-5.25521
ENSG00000146350	TBC1D32	0.12968	0.417489	0.679688	0.926709	2.89211	-5.34081
ENSG00000166352	IFTAP	0.0581848	0.417031	0.680019	0.926709	4.90822	-5.69356
ENSG00000167815	PRDX2	0.0705762	0.418597	0.678888	0.926709	5.56682	-5.74095
ENSG00000178665	ZNF713	0.0985842	0.417375	0.67977	0.926709	3.16021	-5.41
ENSG00000179168	GGN	0.144375	0.417549	0.679645	0.926709	0.813993	-4.97702
ENSG00000180596	H2BC4	-0.211535	-0.418316	0.679091	0.926709	2.11566	-5.16499
ENSG00000196214	ZNF766	0.079309	0.417116	0.679958	0.926709	4.42447	-5.62537
ENSG00000213930	GALT	-0.0737923	-0.41745	0.679716	0.926709	4.1964	-5.58914
ENSG00000125676	THOC2	-0.0631225	-0.416624	0.680313	0.926842	6.58491	-5.76885
ENSG00000181826	RELL1	0.0740198	0.416617	0.680318	0.926842	7.17608	-5.75759
ENSG00000249936	RAC1P2	0.0492266	0.416487	0.680412	0.926842	5.7436	-5.74839
ENSG00000256060	TRAPPC2B	0.0829024	0.416575	0.680348	0.926842	3.58378	-5.49266
ENSG00000116151	MORN1	-0.107754	-0.415716	0.680969	0.926884	1.83797	-5.1588
ENSG00000125821	DTD1	-0.0480245	-0.415782	0.680921	0.926884	7.77009	-5.72616
ENSG00000134107	BHLHE40	0.11895	0.415684	0.680992	0.926884	5.57736	-5.72192
ENSG00000159348	CYB5R1	-0.0765593	-0.416062	0.680719	0.926884	4.45172	-5.62331
ENSG00000161057	PSMC2	-0.0409291	-0.415992	0.680769	0.926884	6.2667	-5.76813
ENSG00000176428	VPS37D	-0.176792	-0.415997	0.680766	0.926884	0.504516	-4.93696
ENSG00000188825	LINC00910	0.0919952	0.415867	0.68086	0.926884	4.25051	-5.60183
ENSG00000261115	TMEM178B	0.260628	0.416298	0.680548	0.926884	-0.403472	-4.8274
ENSG00000156453	PCDH1	-0.120434	-0.415048	0.681452	0.927415	4.40214	-5.61927
ENSG00000165502	RPL36AL	-0.0542459	-0.414892	0.681565	0.927476	7.61849	-5.73825
ENSG00000066651	TRMT11	0.0863774	0.414585	0.681787	0.927586	3.05384	-5.39642
ENSG00000084073	ZMPSTE24	0.0432536	0.414598	0.681777	0.927586	5.81263	-5.75552
ENSG00000167632	TRAPPC9	0.100995	0.414494	0.681852	0.927586	1.68024	-5.14199
ENSG00000128641	MYO1B	0.304342	0.414379	0.681936	0.927606	3.51923	-5.52233
ENSG00000128805	ARHGAP22	-0.0668959	-0.413978	0.682225	0.927906	5.88378	-5.75744
ENSG00000105127	AKAP8	0.0543244	0.4138	0.682355	0.927988	5.72559	-5.75733
ENSG00000116741	RGS2	0.184172	0.413664	0.682453	0.928017	3.9709	-5.55863
ENSG00000131051	RBM39	0.0444305	0.413581	0.682513	0.928017	6.57719	-5.76876
ENSG00000170759	KIF5B	0.0715292	0.413303	0.682714	0.928197	7.7629	-5.73509
ENSG00000032742	IFT88	-0.111586	-0.41312	0.682846	0.928283	2.54049	-5.29242
ENSG00000159335	PTMS	0.0764254	0.412704	0.683147	0.928466	6.33723	-5.76385
ENSG00000186104	CYP2R1	-0.128393	-0.41271	0.683143	0.928466	1.92348	-5.18643
ENSG00000271646	IRF2-DT	0.127816	0.412648	0.683188	0.928466	2.40002	-5.20193
ENSG00000070950	RAD18	0.0997379	0.412426	0.683349	0.928576	2.51683	-5.28858
ENSG00000114503	NCBP2	0.0505583	0.412347	0.683406	0.928576	6.09473	-5.76522
ENSG00000197321	SVIL	0.0921664	0.412219	0.683499	0.92858	5.83372	-5.74839
ENSG00000276045	ORAI1	0.0636841	0.412153	0.683547	0.92858	5.27981	-5.72791
ENSG00000112584	FAM120B	-0.0571187	-0.411841	0.683772	0.928627	4.50246	-5.65168
ENSG00000213719	CLIC1	0.0460767	0.411819	0.683788	0.928627	6.43687	-5.76821
ENSG00000242173	ARHGDIG	0.284401	0.411913	0.68372	0.928627	-0.335221	-4.83632
ENSG00000141446	ESCO1	0.0901043	0.411425	0.684073	0.928836	4.0427	-5.56379
ENSG00000143889	HNRNPLL	0.0394739	0.411417	0.68408	0.928836	5.91364	-5.76308
ENSG00000144560	VGLL4	-0.0938209	-0.411105	0.684305	0.929049	5.46236	-5.72942
ENSG00000154721	JAM2	-0.146286	-0.410959	0.684411	0.929079	2.05339	-5.11841
ENSG00000186017	ZNF566	0.0838184	0.410885	0.684465	0.929079	4.07527	-5.58094
ENSG00000102265	TIMP1	-0.0758522	-0.41	0.685106	0.929256	9.00991	-5.66047
ENSG00000102543	CDADC1	0.0524143	0.410221	0.684946	0.929256	4.29979	-5.62716
ENSG00000135698	MPHOSPH6	-0.0510293	-0.409886	0.685188	0.929256	5.9352	-5.76184
ENSG00000146282	RARS2	0.0648597	0.410249	0.684925	0.929256	5.58825	-5.74807
ENSG00000162300	ZFPL1	0.0915314	0.410042	0.685075	0.929256	2.57279	-5.28886
ENSG00000164253	WDR41	0.0529536	0.410512	0.684735	0.929256	5.08498	-5.70588
ENSG00000168000	BSCL2	-0.0709251	-0.409849	0.685215	0.929256	5.55752	-5.74071
ENSG00000205060	SLC35B4	0.0564679	0.410484	0.684755	0.929256	4.65912	-5.67085
ENSG00000283900	TPTEP2-CSNK1E	0.0923856	0.410127	0.685014	0.929256	2.97248	-5.39275
ENSG00000126790	L3HYPDH	0.0775715	0.409238	0.685658	0.929577	4.23819	-5.62383
ENSG00000138279	ANXA7	0.0442983	0.409251	0.685648	0.929577	5.72844	-5.75355
ENSG00000178691	SUZ12	-0.0611734	-0.409237	0.685658	0.929577	5.58969	-5.74345
ENSG00000079432	CIC	-0.0751966	-0.408858	0.685933	0.929763	4.51896	-5.64565
ENSG00000165209	STRBP	0.0768336	0.408863	0.68593	0.929763	3.88054	-5.54955
ENSG00000078967	UBE2D4	-0.0596086	-0.408737	0.686021	0.929788	4.66324	-5.67348
ENSG00000048052	HDAC9	0.0808926	0.408347	0.686304	0.929807	4.32573	-5.49181
ENSG00000102316	MAGED2	0.0770716	0.407875	0.686646	0.929807	7.48811	-5.74311
ENSG00000108443	RPS6KB1	0.0477885	0.408343	0.686306	0.929807	4.67252	-5.67337
ENSG00000132676	DAP3	0.0393264	0.40791	0.686621	0.929807	6.73455	-5.7693
ENSG00000140983	RHOT2	-0.0518763	-0.40798	0.68657	0.929807	4.2516	-5.61649
ENSG00000181450	ZNF678	-0.122444	-0.407862	0.686655	0.929807	2.11044	-5.18931
ENSG00000213398	LCAT	0.101181	0.407981	0.686569	0.929807	2.17143	-5.20768
ENSG00000226053	LINC01776	0.130778	0.408094	0.686487	0.929807	2.03239	-5.20858
ENSG00000240057	NEPRO-AS1	-0.127329	-0.407893	0.686633	0.929807	2.18671	-5.15896
ENSG00000124243	BCAS4	-0.0732823	-0.407392	0.686996	0.930127	4.87588	-5.69569
ENSG00000159082	SYNJ1	0.0695451	0.407251	0.687098	0.930127	3.3853	-5.47468
ENSG00000178980	SELENOW	0.0938151	0.407277	0.68708	0.930127	7.96257	-5.71776
ENSG00000286532	PARTICL	0.245431	0.407054	0.687242	0.930228	-0.236693	-4.84157
ENSG00000062598	ELMO2	-0.0639091	-0.406415	0.687705	0.930319	4.83939	-5.67912
ENSG00000113273	ARSB	0.0809399	0.406475	0.687662	0.930319	4.47633	-5.65696
ENSG00000133302	SLF1	-0.0949303	-0.40639	0.687723	0.930319	2.33798	-5.26722
ENSG00000174243	DDX23	0.038508	0.406675	0.687517	0.930319	5.98339	-5.76689
ENSG00000218537	MIF-AS1	0.0740891	0.406405	0.687713	0.930319	5.20941	-5.7229
ENSG00000270964	MAP2K5-DT	-0.196612	-0.406542	0.687613	0.930319	0.657529	-4.94042
ENSG00000138600	SPPL2A	0.0555515	0.406261	0.687817	0.930338	5.90144	-5.75057
ENSG00000181773	GPR3	0.217711	0.406181	0.687875	0.930338	-0.533996	-4.82896
ENSG00000063169	BICRA	0.0726691	0.405868	0.688102	0.93039	3.95713	-5.57515
ENSG00000100490	CDKL1	0.09753	0.405843	0.68812	0.93039	3.06038	-5.38211
ENSG00000114026	OGG1	-0.0534366	-0.406019	0.687993	0.93039	5.20609	-5.72196
ENSG00000146278	PNRC1	-0.0947426	-0.405651	0.68826	0.930397	7.08663	-5.76791
ENSG00000198551	ZNF627	0.0659965	0.405646	0.688263	0.930397	3.37316	-5.45927
ENSG00000117569	PTBP2	-0.0768343	-0.405508	0.688363	0.930439	3.53321	-5.49993
ENSG00000078061	ARAF	-0.0709415	-0.40399	0.689466	0.930742	3.29937	-5.45009
ENSG00000083720	OXCT1	0.0769309	0.404955	0.688765	0.930742	5.39964	-5.73992
ENSG00000094804	CDC6	0.0920697	0.404248	0.689278	0.930742	3.07666	-5.41385
ENSG00000100731	PCNX1	0.0663651	0.404608	0.689017	0.930742	5.73043	-5.75264
ENSG00000106479	ZNF862	-0.120285	-0.403917	0.689519	0.930742	1.55456	-5.06048
ENSG00000131187	F12	0.12445	0.404291	0.689247	0.930742	2.37395	-5.25846
ENSG00000148468	FAM171A1	0.0542548	0.404115	0.689375	0.930742	7.81275	-5.74076
ENSG00000160953	PWWP3A	-0.0568319	-0.403869	0.689554	0.930742	4.70583	-5.68656
ENSG00000171148	TADA3	0.061545	0.404136	0.68936	0.930742	6.49017	-5.77276
ENSG00000177144	NUDT4B	-0.119199	-0.404891	0.688811	0.930742	5.72993	-5.74754
ENSG00000183044	ABAT	0.110785	0.404387	0.689177	0.930742	2.94302	-5.37623
ENSG00000197956	S100A6	-0.09914	-0.404711	0.688942	0.930742	12.0193	-5.47598
ENSG00000232527	LINC02802	0.0814773	0.404838	0.68885	0.930742	3.37269	-5.48689
ENSG00000281189	GHET1	-0.156912	-0.404043	0.689427	0.930742	1.34092	-5.03981
ENSG00000057663	ATG5	-0.0549699	-0.403593	0.689754	0.930827	4.3086	-5.62558
ENSG00000103150	MLYCD	0.12727	0.403674	0.689695	0.930827	2.12609	-5.19837
ENSG00000174173	TRMT10C	0.0660301	0.403493	0.689827	0.930831	3.90251	-5.56395
ENSG00000152137	HSPB8	0.180458	0.403238	0.690012	0.930988	4.95866	-5.62828
ENSG00000095564	BTAF1	0.0600404	0.402938	0.69023	0.931189	4.42577	-5.63279
ENSG00000119396	RAB14	0.0419348	0.4027	0.690403	0.931227	6.65372	-5.77366
ENSG00000138376	BARD1	-0.0889158	-0.402615	0.690465	0.931227	3.51138	-5.49719
ENSG00000196739	COL27A1	0.0827882	0.402718	0.69039	0.931227	5.15462	-5.71387
ENSG00000133169	BEX1	0.167492	0.401913	0.690975	0.93156	0.764416	-5.2072
ENSG00000149054	ZNF215	-0.110769	-0.401975	0.69093	0.93156	1.57065	-5.10475
ENSG00000255642	PABPC1P4	-0.112218	-0.402035	0.690886	0.93156	2.4525	-5.28677
ENSG00000281649	EBLN3P	0.0444349	0.401895	0.690988	0.93156	5.70934	-5.75109
ENSG00000092445	TYRO3	0.0450975	0.401275	0.691439	0.932074	4.25178	-5.6235
ENSG00000275700	AATF	-0.0601856	-0.400761	0.691813	0.932486	4.15272	-5.6003
ENSG00000259075	POC1B-GALNT4	-0.0858107	-0.400562	0.691957	0.932587	5.99869	-5.76727
ENSG00000110851	PRDM4	-0.0575158	-0.400052	0.692329	0.932901	4.10071	-5.59099
ENSG00000137821	LRRC49	-0.0831299	-0.400116	0.692282	0.932901	3.14276	-5.3869
ENSG00000080007	DDX43	0.264663	0.399586	0.692668	0.933265	0.291942	-4.92488
ENSG00000253537	PCDHGA7	0.0877494	0.399322	0.69286	0.933431	3.58912	-5.5039
ENSG00000124486	USP9X	-0.0668659	-0.398962	0.693122	0.933618	6.82569	-5.77221
ENSG00000137959	IFI44L	-0.330177	-0.398826	0.693221	0.933618	8.02655	-5.67063
ENSG00000169189	NSMCE1	0.0767257	0.398872	0.693187	0.933618	5.22662	-5.73023
ENSG00000172058	SERF1A	0.0529747	0.39875	0.693276	0.933618	3.99544	-5.58512
ENSG00000165195	PIGA	0.0936906	0.398486	0.693468	0.933784	2.10464	-5.17393
ENSG00000042317	SPATA7	-0.0792052	-0.398017	0.69381	0.933964	2.526	-5.31023
ENSG00000112983	BRD8	-0.0501863	-0.39811	0.693742	0.933964	5.63851	-5.75568
ENSG00000129158	SERGEF	-0.159076	-0.397624	0.694096	0.933964	1.21786	-5.06212
ENSG00000138081	FBXO11	-0.0513968	-0.397354	0.694293	0.933964	5.22126	-5.72896
ENSG00000163634	THOC7	0.055704	0.397535	0.694161	0.933964	5.92747	-5.76429
ENSG00000178175	ZNF366	-0.241219	-0.397968	0.693846	0.933964	1.34068	-5.09394
ENSG00000184489	PTP4A3	-0.237607	-0.397508	0.694181	0.933964	-0.127135	-4.86513
ENSG00000197566	ZNF624	-0.11764	-0.397692	0.694046	0.933964	1.59525	-5.10642
ENSG00000246067	RAB30-DT	-0.0678175	-0.397351	0.694295	0.933964	3.98623	-5.59019
ENSG00000255154	HTD2	0.132121	0.397577	0.69413	0.933964	4.6625	-5.66604
ENSG00000143614	GATAD2B	0.0587504	0.396908	0.694618	0.934306	4.90922	-5.69767
ENSG00000076513	ANKRD13A	-0.0470403	-0.396657	0.6948	0.93432	4.61521	-5.66923
ENSG00000102802	MEDAG	0.192654	0.396489	0.694923	0.93432	3.47694	-5.4741
ENSG00000136521	NDUFB5	-0.0401255	-0.396501	0.694914	0.93432	6.04032	-5.7686
ENSG00000163626	COX18	-0.0464882	-0.396301	0.69506	0.93432	4.69449	-5.68319
ENSG00000166831	RBPMS2	0.252694	0.396509	0.694909	0.93432	0.618298	-4.88179
ENSG00000184481	FOXO4	-0.111803	-0.396228	0.695113	0.93432	3.05283	-5.3931
ENSG00000186063	AIDA	-0.0601026	-0.396377	0.695004	0.93432	7.09035	-5.77023
ENSG00000004455	AK2	0.0477321	0.396111	0.695198	0.934342	6.5276	-5.77554
ENSG00000024526	DEPDC1	0.172235	0.395825	0.695407	0.9344	1.62926	-5.12041
ENSG00000105784	RUNDC3B	0.0985776	0.395705	0.695494	0.9344	2.28275	-5.29243
ENSG00000162804	SNED1	-0.0904781	-0.395672	0.695519	0.9344	3.18397	-5.4467
ENSG00000163743	RCHY1	-0.069841	-0.395681	0.695512	0.9344	4.19043	-5.61362
ENSG00000057019	DCBLD2	0.110008	0.395262	0.695817	0.934429	9.24016	-5.68275
ENSG00000101138	CSTF1	-0.0643414	-0.39544	0.695687	0.934429	4.26148	-5.62508
ENSG00000115414	FN1	0.117157	0.395321	0.695774	0.934429	11.4604	-5.52102
ENSG00000134453	RBM17	0.051667	0.395387	0.695726	0.934429	6.43224	-5.77198
ENSG00000164430	CGAS	-0.0954605	-0.395061	0.695964	0.934532	3.91582	-5.51001
ENSG00000150667	FSIP1	-0.184705	-0.394767	0.696178	0.934727	1.28026	-5.07316
ENSG00000113312	TTC1	-0.045969	-0.394254	0.696552	0.935044	6.16245	-5.77316
ENSG00000225484	NUTM2B-AS1	0.0462437	0.394298	0.69652	0.935044	5.63425	-5.75906
ENSG00000008056	SYN1	0.097246	0.393106	0.697389	0.935375	2.70108	-5.33593
ENSG00000085999	RAD54L	-0.0704464	-0.393286	0.697258	0.935375	4.34208	-5.64034
ENSG00000095587	TLL2	-0.150337	-0.392629	0.697738	0.935375	1.9123	-5.1649
ENSG00000108883	EFTUD2	0.0448261	0.392396	0.697908	0.935375	5.69831	-5.76296
ENSG00000118454	ANKRD13C	0.0516694	0.393656	0.696988	0.935375	4.03468	-5.59064
ENSG00000126953	TIMM8A	0.0792726	0.392577	0.697775	0.935375	3.08291	-5.40493
ENSG00000132604	TERF2	0.0478647	0.393282	0.697261	0.935375	5.95213	-5.77254
ENSG00000139505	MTMR6	0.0488864	0.392462	0.697859	0.935375	5.77548	-5.76565
ENSG00000141985	SH3GL1	-0.07081	-0.393242	0.69729	0.935375	5.95006	-5.76815
ENSG00000163714	U2SURP	0.0492065	0.392829	0.697592	0.935375	6.55499	-5.77883
ENSG00000167315	ACAA2	-0.0549779	-0.393455	0.697135	0.935375	4.96734	-5.7059
ENSG00000177410	ZFAS1	-0.0645531	-0.393328	0.697228	0.935375	7.29242	-5.75699
ENSG00000183513	COA5	-0.0690393	-0.392395	0.697909	0.935375	4.13832	-5.60999
ENSG00000188938	FAM120AOS	0.0476697	0.392884	0.697551	0.935375	5.24797	-5.72844
ENSG00000189144	ZNF573	-0.0486188	-0.392822	0.697597	0.935375	4.75241	-5.68426
ENSG00000196235	SUPT5H	-0.0457029	-0.393815	0.696873	0.935375	5.73158	-5.76248
ENSG00000116761	CTH	-0.132222	-0.392271	0.697999	0.935403	1.35619	-5.07678
ENSG00000123154	WDR83	-0.0743794	-0.39206	0.698153	0.935517	4.03522	-5.58757
ENSG00000116711	PLA2G4A	-0.194175	-0.391329	0.698687	0.935674	4.10107	-5.47955
ENSG00000138107	ACTR1A	-0.0475939	-0.39168	0.698431	0.935674	7.51394	-5.75579
ENSG00000188227	ZNF793	-0.0653594	-0.391539	0.698534	0.935674	4.22662	-5.61011
ENSG00000198399	ITSN2	0.0504399	0.391394	0.698639	0.935674	6.06016	-5.76999
ENSG00000267855	NDUFA7	0.0480651	0.391511	0.698553	0.935674	6.07317	-5.77266
ENSG00000273270	LINC03072	-0.0631264	-0.391546	0.698528	0.935674	4.08454	-5.58335
ENSG00000078114	NEBL	-0.11915	-0.390616	0.699207	0.935875	1.75983	-5.1144
ENSG00000153914	SREK1	-0.0568317	-0.390554	0.699253	0.935875	5.99093	-5.77251
ENSG00000156970	BUB1B	-0.190761	-0.390694	0.699151	0.935875	2.15786	-5.16356
ENSG00000183283	DAZAP2	0.0480126	0.390787	0.699082	0.935875	7.14987	-5.76565
ENSG00000197061	H4C3	0.149891	0.390647	0.699185	0.935875	6.1463	-5.77219
ENSG00000230330	HMGN2P3	0.159256	0.390727	0.699126	0.935875	0.0303477	-4.86839
ENSG00000064933	PMS1	0.0811649	0.39004	0.699628	0.935991	4.25527	-5.63882
ENSG00000115446	UNC50	-0.0513215	-0.389464	0.700049	0.935991	5.61935	-5.75032
ENSG00000119446	RBM18	-0.0499943	-0.389911	0.699722	0.935991	4.67503	-5.68546
ENSG00000130518	IQCN	0.168898	0.388868	0.700485	0.935991	0.0948176	-4.86281
ENSG00000140471	LINS1	-0.0698486	-0.388949	0.700425	0.935991	3.9408	-5.56352
ENSG00000145743	FBXL17	-0.0636184	-0.389557	0.699981	0.935991	4.72068	-5.68613
ENSG00000152578	GRIA4	-0.170854	-0.389165	0.700268	0.935991	0.456006	-4.92228
ENSG00000165886	UBTD1	-0.0809177	-0.389491	0.700029	0.935991	4.57573	-5.6652
ENSG00000169519	METTL15	0.0477458	0.389124	0.700298	0.935991	4.34797	-5.6322
ENSG00000171843	MLLT3	0.0552952	0.389825	0.699785	0.935991	3.93801	-5.56992
ENSG00000177169	ULK1	0.0771822	0.388821	0.700519	0.935991	5.61244	-5.75904
ENSG00000182774	RPS17	0.0744363	0.389026	0.700369	0.935991	7.17811	-5.74279
ENSG00000204370	SDHD	0.049442	0.388864	0.700488	0.935991	4.46338	-5.65466
ENSG00000213967	ZNF726	0.134351	0.39021	0.699504	0.935991	1.409	-5.06503
ENSG00000215256	DHRS4-AS1	-0.075262	-0.390158	0.699542	0.935991	3.26119	-5.44467
ENSG00000253368	TRNP1	-0.0752287	-0.389841	0.699774	0.935991	4.95607	-5.69601
ENSG00000267060	PTGES3L	0.10718	0.389325	0.700151	0.935991	2.10209	-5.20679
ENSG00000160957	RECQL4	-0.0745783	-0.388664	0.700634	0.936052	3.45861	-5.48268
ENSG00000179523	EIF3J-DT	-0.0536888	-0.388532	0.70073	0.936088	3.45597	-5.49074
ENSG00000223749	MIR503HG	-0.164833	-0.388137	0.701019	0.936381	1.2956	-5.07019
ENSG00000068784	SRBD1	-0.0817894	-0.387615	0.701401	0.93639	3.15628	-5.4275
ENSG00000088356	PDRG1	-0.105177	-0.387745	0.701306	0.93639	2.30592	-5.24487
ENSG00000095002	MSH2	-0.0591803	-0.387725	0.70132	0.93639	4.56754	-5.67082
ENSG00000116729	WLS	0.0577392	0.387464	0.701511	0.93639	7.01393	-5.77005
ENSG00000135597	REPS1	-0.0607007	-0.387466	0.701509	0.93639	3.60394	-5.53171
ENSG00000154370	TRIM11	0.0577597	0.387932	0.701169	0.93639	3.67944	-5.52511
ENSG00000196268	ZNF493	-0.0789172	-0.3876	0.701411	0.93639	3.54552	-5.49253
ENSG00000107020	PLGRKT	-0.0764018	-0.387346	0.701597	0.936412	2.97996	-5.3739
ENSG00000221883	ARIH2OS	0.183079	0.38724	0.701675	0.936422	0.338746	-4.88084
ENSG00000011009	LYPLA2	-0.065044	-0.3868	0.701996	0.93649	6.43248	-5.77595
ENSG00000099308	MAST3	0.0814458	0.386697	0.702072	0.93649	3.65496	-5.5138
ENSG00000108557	RAI1	0.0946613	0.386949	0.701888	0.93649	2.46768	-5.29886
ENSG00000119655	NPC2	0.0762953	0.386723	0.702053	0.93649	9.04652	-5.6734
ENSG00000187713	TMEM203	0.0654554	0.386978	0.701866	0.93649	4.13069	-5.61084
ENSG00000040487	SLC66A1	-0.0872987	-0.385663	0.702829	0.936705	2.96239	-5.34096
ENSG00000071246	VASH1	-0.121644	-0.385067	0.703265	0.936705	4.68133	-5.65587
ENSG00000073605	GSDMB	0.0928985	0.384503	0.703678	0.936705	3.91507	-5.56019
ENSG00000125247	TMTC4	-0.0777688	-0.385513	0.702938	0.936705	5.59372	-5.75984
ENSG00000125753	VASP	0.10193	0.386227	0.702416	0.936705	5.97777	-5.76569
ENSG00000131002	TXLNGY	0.163687	0.384708	0.703528	0.936705	-1.46812	-4.80752
ENSG00000135966	TGFBRAP1	-0.0759375	-0.385124	0.703223	0.936705	5.13295	-5.72795
ENSG00000137656	BUD13	-0.0671306	-0.386193	0.702441	0.936705	3.46558	-5.49642
ENSG00000146842	TMEM209	0.0734713	0.385174	0.703187	0.936705	3.20153	-5.41938
ENSG00000147548	NSD3	-0.0379613	-0.38505	0.703277	0.936705	6.4345	-5.78303
ENSG00000162511	LAPTM5	0.114428	0.385803	0.702726	0.936705	3.89624	-5.62194
ENSG00000169696	ASPSCR1	-0.0848682	-0.386078	0.702525	0.936705	2.96829	-5.37195
ENSG00000180353	HCLS1	0.0684892	0.385734	0.702777	0.936705	6.73148	-5.77519
ENSG00000197586	ENTPD6	-0.0850921	-0.384659	0.703564	0.936705	3.3618	-5.46944
ENSG00000203950	RTL8A	-0.0524915	-0.385075	0.703259	0.936705	7.22223	-5.76349
ENSG00000247315	ZCCHC3	-0.0501459	-0.384485	0.703691	0.936705	5.60146	-5.76157
ENSG00000254999	BRK1	0.05908	0.38608	0.702523	0.936705	8.38825	-5.71079
ENSG00000269019	HOMER3-AS1	-0.137398	-0.385497	0.70295	0.936705	1.27575	-5.0791
ENSG00000273749	CYFIP1	0.038757	0.384663	0.703561	0.936705	6.79025	-5.77877
ENSG00000282458	WASH5P	0.133122	0.385434	0.702996	0.936705	1.83647	-5.16681
ENSG00000286112	KYAT1	0.0628798	0.384484	0.703692	0.936705	3.29626	-5.47592
ENSG00000186260	MRTFB	-0.0575398	-0.384333	0.703802	0.93676	5.95302	-5.77371
ENSG00000049192	ADAMTS6	-0.0938227	-0.384013	0.704037	0.936804	4.84087	-5.68631
ENSG00000104442	ARMC1	-0.0403919	-0.384156	0.703932	0.936804	5.52612	-5.75599
ENSG00000118508	RAB32	0.0566009	0.384003	0.704044	0.936804	7.51308	-5.7619
ENSG00000111737	RAB35	-0.0408944	-0.383706	0.704261	0.93695	5.33573	-5.73619
ENSG00000149308	NPAT	-0.117222	-0.383388	0.704495	0.93695	4.72528	-5.67643
ENSG00000184216	IRAK1	0.07289	0.383459	0.704442	0.93695	6.11336	-5.77652
ENSG00000188010	MORN2	-0.0624488	-0.383379	0.704501	0.93695	4.52892	-5.66137
ENSG00000204147	ASAH2B	-0.0674833	-0.383641	0.704309	0.93695	3.10805	-5.42933
ENSG00000227260	LINC01985	0.319809	0.383101	0.704705	0.937129	-0.774866	-4.812
ENSG00000272142	LYRM4-AS1	-0.102487	-0.382971	0.7048	0.937163	2.01184	-5.19527
ENSG00000144749	LRIG1	-0.100923	-0.382831	0.704902	0.937207	2.41881	-5.2304
ENSG00000034693	PEX3	-0.0896679	-0.382133	0.705414	0.937265	3.56262	-5.51781
ENSG00000062370	ZNF112	-0.0718904	-0.379089	0.707646	0.937265	2.8536	-5.36262
ENSG00000062582	MRPS24	0.0523879	0.379241	0.707534	0.937265	5.63531	-5.76045
ENSG00000069998	HDHD5	-0.0646144	-0.382497	0.705147	0.937265	3.39302	-5.4973
ENSG00000102312	PORCN	0.078387	0.380838	0.706363	0.937265	2.95322	-5.39706
ENSG00000103549	RNF40	0.0518411	0.379053	0.707672	0.937265	4.8592	-5.70383
ENSG00000104368	PLAT	-0.132153	-0.381845	0.705625	0.937265	5.78314	-5.74123
ENSG00000108091	CCDC6	0.0731073	0.381838	0.70563	0.937265	4.89883	-5.71271
ENSG00000117408	IPO13	0.0610777	0.381672	0.705751	0.937265	3.17047	-5.41597
ENSG00000117481	NSUN4	0.0590125	0.378885	0.707795	0.937265	4.25021	-5.6171
ENSG00000123119	NECAB1	-0.0766016	-0.380299	0.706759	0.937265	2.12746	-5.26054
ENSG00000124762	CDKN1A	0.0842676	0.379529	0.707323	0.937265	9.38647	-5.66002
ENSG00000134686	PHC2	-0.0556674	-0.378774	0.707877	0.937265	5.85334	-5.76934
ENSG00000134900	TPP2	-0.0513019	-0.379945	0.707018	0.937265	5.67737	-5.76324
ENSG00000136156	ITM2B	-0.0591066	-0.380798	0.706392	0.937265	10.1393	-5.60654
ENSG00000138759	FRAS1	0.132558	0.381377	0.705968	0.937265	1.23199	-5.12679
ENSG00000142910	TINAGL1	-0.07116	-0.381248	0.706063	0.937265	6.93159	-5.74386
ENSG00000148019	CEP78	0.062463	0.380041	0.706948	0.937265	4.81546	-5.7037
ENSG00000149380	P4HA3	0.101677	0.380916	0.706306	0.937265	3.77374	-5.55467
ENSG00000149792	MRPL49	-0.0416783	-0.378697	0.707934	0.937265	6.21999	-5.7824
ENSG00000150967	ABCB9	-0.071505	-0.380547	0.706577	0.937265	3.31575	-5.47191
ENSG00000154814	OXNAD1	0.0736235	0.380392	0.70669	0.937265	2.25045	-5.24897
ENSG00000160602	NEK8	0.0670512	0.380275	0.706776	0.937265	3.60344	-5.50385
ENSG00000160767	ENTREP3	-0.0775402	-0.380366	0.706709	0.937265	3.71349	-5.53914
ENSG00000162144	CYB561A3	0.0424681	0.379165	0.70759	0.937265	4.9768	-5.71451
ENSG00000162924	REL	-0.0824232	-0.379929	0.70703	0.937265	5.52487	-5.74131
ENSG00000163516	ANKZF1	0.0847658	0.378853	0.707819	0.937265	3.35903	-5.47459
ENSG00000163840	DTX3L	-0.132942	-0.378705	0.707928	0.937265	6.55103	-5.75392
ENSG00000164403	SHROOM1	0.0644905	0.382475	0.705163	0.937265	3.76752	-5.54479
ENSG00000164603	BMT2	-0.0665842	-0.382313	0.705282	0.937265	3.56568	-5.5099
ENSG00000165030	NFIL3	-0.0977735	-0.379109	0.707631	0.937265	2.98311	-5.36905
ENSG00000166321	NUDT13	-0.149074	-0.38237	0.70524	0.937265	0.824578	-4.9694
ENSG00000167967	E4F1	-0.0774375	-0.381351	0.705987	0.937265	2.69409	-5.33816
ENSG00000170653	ATF7	-0.0386265	-0.380481	0.706625	0.937265	5.2581	-5.74092
ENSG00000171208	NETO2	0.0776883	0.380713	0.706455	0.937265	4.37274	-5.62156
ENSG00000171357	LURAP1	-0.152148	-0.379022	0.707695	0.937265	0.340596	-4.92247
ENSG00000184584	STING1	0.0795621	0.379542	0.707314	0.937265	7.17072	-5.77783
ENSG00000196976	LAGE3	-0.0544487	-0.380313	0.706748	0.937265	4.17188	-5.62028
ENSG00000204576	PRR3	-0.120632	-0.379712	0.707189	0.937265	1.18144	-5.03533
ENSG00000233757	ZNF892	0.0723597	0.379821	0.707109	0.937265	2.9189	-5.36255
ENSG00000242259	C22orf39	0.0508374	0.379649	0.707235	0.937265	5.10965	-5.7292
ENSG00000242732	RTL5	-0.212279	-0.379204	0.707561	0.937265	1.49805	-4.98666
ENSG00000244879	GABPB1-AS1	0.0715878	0.37957	0.707293	0.937265	5.18732	-5.7329
ENSG00000092201	SUPT16H	0.0475066	0.377919	0.708504	0.937396	5.33965	-5.7497
ENSG00000100387	RBX1	0.0578099	0.377783	0.708604	0.937396	8.68863	-5.69333
ENSG00000127663	KDM4B	-0.0511941	-0.37771	0.708658	0.937396	5.21519	-5.74084
ENSG00000134802	SLC43A3	0.0937906	0.378207	0.708293	0.937396	4.65244	-5.67459
ENSG00000143303	METTL25B	-0.0802568	-0.378366	0.708176	0.937396	3.1524	-5.42381
ENSG00000143494	VASH2	0.128034	0.377928	0.708498	0.937396	1.81062	-5.1459
ENSG00000154258	ABCA9	0.117395	0.378125	0.708353	0.937396	2.90449	-5.34393
ENSG00000159079	CFAP298	0.072763	0.378293	0.70823	0.937396	6.21829	-5.78228
ENSG00000167863	ATP5PD	-0.0552386	-0.377776	0.708609	0.937396	6.82235	-5.77099
ENSG00000180573	H2AC6	0.185899	0.377288	0.708968	0.937714	4.32101	-5.56608
ENSG00000178921	PFAS	0.0883614	0.376851	0.709289	0.937923	3.71839	-5.53303
ENSG00000197279	ZNF165	-0.134572	-0.376694	0.709404	0.937923	1.45369	-5.07767
ENSG00000225131	PSME2P2	-0.162634	-0.376718	0.709387	0.937923	2.50939	-5.17026
ENSG00000263327	TAPT1-AS1	0.0635162	0.376882	0.709266	0.937923	7.45195	-5.74255
ENSG00000102003	SYP	0.0720112	0.376327	0.709674	0.938042	2.89178	-5.37335
ENSG00000177463	NR2C2	-0.0684896	-0.376288	0.709703	0.938042	3.19151	-5.41513
ENSG00000276547	PCDHGB5	-0.0843521	-0.376412	0.709611	0.938042	3.62674	-5.518
ENSG00000186230	ZNF749	-0.0985848	-0.37609	0.709847	0.938142	1.68916	-5.14399
ENSG00000087494	PTHLH	-0.164697	-0.375846	0.710027	0.938231	2.91736	-5.25217
ENSG00000160305	DIP2A	0.042134	0.375653	0.710169	0.938231	4.97232	-5.71768
ENSG00000172375	C2CD2L	0.0668456	0.37562	0.710193	0.938231	2.97484	-5.39911
ENSG00000214309	MBLAC1	0.14851	0.375734	0.71011	0.938231	1.26978	-5.06474
ENSG00000145882	PCYOX1L	-0.0822171	-0.375257	0.71046	0.93832	3.58836	-5.52972
ENSG00000162999	DUSP19	0.122613	0.375365	0.710381	0.93832	2.34028	-5.2236
ENSG00000232453	LINC02777	-0.125367	-0.375244	0.710469	0.93832	0.820008	-4.97289
ENSG00000197063	MAFG	0.0473843	0.375095	0.710579	0.938373	6.43944	-5.78442
ENSG00000138592	USP8	-0.0630494	-0.374846	0.710761	0.938456	6.17449	-5.77989
ENSG00000253669	GASAL1	0.104032	0.37482	0.710781	0.938456	2.86125	-5.36041
ENSG00000257913	DDN-AS1	-0.061294	-0.37463	0.710921	0.938524	4.09076	-5.6042
ENSG00000260032	NORAD	0.0561337	0.374561	0.710971	0.938524	6.30129	-5.77689
ENSG00000086619	ERO1B	-0.070828	-0.374431	0.711067	0.938558	3.96027	-5.56163
ENSG00000046889	PREX2	0.125138	0.374179	0.711252	0.93862	5.29176	-5.74158
ENSG00000117592	PRDX6	0.0572024	0.374031	0.711361	0.93862	7.65222	-5.7449
ENSG00000166260	COX11	-0.0573364	-0.374128	0.71129	0.93862	4.47944	-5.66725
ENSG00000183336	BOLA2	0.0644273	0.373989	0.711392	0.93862	4.65834	-5.68266
ENSG00000183496	MEX3B	0.11732	0.37382	0.711516	0.938692	3.23147	-5.49005
ENSG00000184924	PTRHD1	0.0475582	0.37365	0.711641	0.938708	6.31223	-5.78394
ENSG00000198553	KCNRG	0.120183	0.373614	0.711667	0.938708	1.13112	-5.02598
ENSG00000100483	VCPKMT	0.120266	0.37271	0.712332	0.939265	1.4838	-5.08509
ENSG00000153790	SPMIP4	-0.138061	-0.372668	0.712363	0.939265	0.786506	-4.94391
ENSG00000168522	FNTA	-0.0430882	-0.372869	0.712215	0.939265	5.21368	-5.73914
ENSG00000178922	HYI	-0.0727424	-0.372661	0.712368	0.939265	5.84886	-5.7676
ENSG00000128951	DUT	0.0590772	0.372228	0.712687	0.939292	5.53461	-5.76145
ENSG00000164983	TMEM65	0.0678963	0.37216	0.712737	0.939292	4.58065	-5.68607
ENSG00000169604	ANTXR1	0.163661	0.372346	0.7126	0.939292	4.20285	-5.64498
ENSG00000264964	TWSG1-DT	-0.0917457	-0.372194	0.712712	0.939292	2.96214	-5.38711
ENSG00000271601	LIX1L	0.0444653	0.372519	0.712473	0.939292	5.95546	-5.77529
ENSG00000159363	ATP13A2	0.0792924	0.371972	0.712875	0.939383	6.51834	-5.78804
ENSG00000129625	REEP5	0.0519281	0.371404	0.713293	0.939578	8.22784	-5.73274
ENSG00000176293	ZNF135	0.118036	0.371297	0.713372	0.939578	1.0178	-4.98236
ENSG00000185480	PARPBP	0.1015	0.371389	0.713304	0.939578	1.74353	-5.17334
ENSG00000237172	B3GNT9	-0.0685668	-0.371559	0.713179	0.939578	3.04098	-5.40928
ENSG00000280594	BTG3-AS1	0.136735	0.371629	0.713127	0.939578	1.15238	-5.04143
ENSG00000009844	VTA1	-0.0474903	-0.370957	0.713622	0.939717	6.29465	-5.78335
ENSG00000104907	TRMT1	0.0802347	0.370255	0.714139	0.939717	2.36669	-5.28858
ENSG00000108733	PEX12	-0.117458	-0.370573	0.713905	0.939717	0.752264	-4.95411
ENSG00000126787	DLGAP5	0.217476	0.370662	0.713839	0.939717	1.41247	-5.07503
ENSG00000135655	USP15	-0.0689308	-0.370285	0.714117	0.939717	4.90851	-5.6912
ENSG00000143891	GALM	-0.107478	-0.370408	0.714026	0.939717	2.46518	-5.30032
ENSG00000158169	FANCC	-0.0767384	-0.370215	0.714168	0.939717	3.00557	-5.4025
ENSG00000163820	FYCO1	-0.0529926	-0.370949	0.713628	0.939717	4.83213	-5.69614
ENSG00000165244	ZNF367	0.269227	0.370207	0.714174	0.939717	-0.256304	-4.85118
ENSG00000165997	ARL5B	-0.0746147	-0.370524	0.713941	0.939717	5.0036	-5.71817
ENSG00000151576	QTRT2	0.0545417	0.370113	0.714244	0.939717	4.65919	-5.68412
ENSG00000131188	PRR7	-0.128086	-0.369916	0.714389	0.939816	1.90778	-5.1843
ENSG00000103978	TMEM87A	-0.0471351	-0.369438	0.714741	0.940056	5.69891	-5.76573
ENSG00000153774	CFDP1	-0.0677002	-0.369528	0.714674	0.940056	5.96101	-5.77001
ENSG00000166595	CIAO2B	0.0451042	0.36929	0.71485	0.940056	7.27058	-5.77302
ENSG00000174516	PELI3	0.0886551	0.369337	0.714815	0.940056	1.50171	-5.09656
ENSG00000130811	EIF3G	-0.0382316	-0.368613	0.715348	0.940254	6.20554	-5.78028
ENSG00000198270	TMEM116	-0.0927882	-0.368697	0.715286	0.940254	3.13728	-5.39272
ENSG00000204536	CCHCR1	0.115149	0.368762	0.715238	0.940254	1.35749	-5.02803
ENSG00000229043	ZFAND2A-DT	-0.0728244	-0.368918	0.715123	0.940254	3.50477	-5.48551
ENSG00000232838	PET117	-0.0682119	-0.368673	0.715304	0.940254	3.34252	-5.48538
ENSG00000130779	CLIP1	-0.0452697	-0.368499	0.715433	0.940273	7.08226	-5.77838
ENSG00000009830	POMT2	-0.068712	-0.368007	0.715795	0.940545	3.72434	-5.52154
ENSG00000119408	NEK6	0.0687406	0.367934	0.715848	0.940545	5.66906	-5.76438
ENSG00000164663	USP49	-0.0557648	-0.36795	0.715836	0.940545	6.98311	-5.77037
ENSG00000107223	EDF1	0.045943	0.367783	0.71596	0.9406	7.64338	-5.76036
ENSG00000105556	MIER2	-0.0498341	-0.367223	0.716372	0.94105	5.43002	-5.75796
ENSG00000237181	PRKAR1B-AS1	0.177508	0.367065	0.716489	0.941111	1.57053	-4.9827
ENSG00000039123	MTREX	-0.050907	-0.366306	0.717048	0.941218	6.2917	-5.78549
ENSG00000090339	ICAM1	0.149115	0.366332	0.717029	0.941218	8.06336	-5.74041
ENSG00000126698	DNAJC8	0.0495684	0.366023	0.717257	0.941218	6.47835	-5.78775
ENSG00000135722	FBXL8	0.165957	0.366018	0.717261	0.941218	0.983963	-4.98235
ENSG00000135924	DNAJB2	0.0876515	0.36601	0.717267	0.941218	4.67972	-5.67697
ENSG00000147408	CSGALNACT1	0.166142	0.366151	0.717163	0.941218	2.18356	-5.24335
ENSG00000156535	CD109	-0.0841956	-0.365914	0.717338	0.941218	4.32156	-5.66218
ENSG00000159322	ADPGK	0.0544334	0.366661	0.716787	0.941218	4.85342	-5.70311
ENSG00000187860	CCDC157	-0.0655061	-0.366771	0.716705	0.941218	3.54205	-5.49183
ENSG00000231991	ANXA2P2	-0.0664397	-0.365964	0.717301	0.941218	3.14781	-5.43986
ENSG00000247077	PGAM5	0.0728244	0.36645	0.716943	0.941218	4.68948	-5.68725
ENSG00000075089	ACTR6	0.0565729	0.365356	0.717749	0.941666	3.66724	-5.53468
ENSG00000153071	DAB2	-0.0471785	-0.365115	0.717927	0.941716	7.98822	-5.7421
ENSG00000196419	XRCC6	0.0440013	0.3652	0.717864	0.941716	6.78537	-5.78378
ENSG00000100380	ST13	0.0507468	0.364439	0.718426	0.94173	8.56654	-5.70318
ENSG00000105072	C19orf44	0.0647829	0.364803	0.718157	0.94173	3.82322	-5.56942
ENSG00000107614	TRDMT1	-0.0723914	-0.364802	0.718158	0.94173	2.83267	-5.3759
ENSG00000147124	ZNF41	0.0678449	0.364664	0.71826	0.94173	2.43141	-5.2806
ENSG00000164611	PTTG1	-0.132599	-0.36497	0.718034	0.94173	4.61365	-5.64293
ENSG00000173915	ATP5MK	-0.0620938	-0.364463	0.718408	0.94173	7.28039	-5.76745
ENSG00000242419	PCDHGC4	-0.0813126	-0.364561	0.718336	0.94173	3.55922	-5.50393
ENSG00000059378	PARP12	-0.0639109	-0.364067	0.7187	0.941764	5.33206	-5.73272
ENSG00000088367	EPB41L1	0.14325	0.36415	0.718639	0.941764	2.94121	-5.42466
ENSG00000091157	WDR7	0.0560207	0.363988	0.718759	0.941764	3.67997	-5.53218
ENSG00000125703	ATG4C	-0.0697877	-0.363958	0.71878	0.941764	3.50262	-5.51628
ENSG00000157326	DHRS4	-0.0686951	-0.363931	0.718801	0.941764	3.3795	-5.47488
ENSG00000112715	VEGFA	0.114536	0.363718	0.718958	0.941779	4.1532	-5.55429
ENSG00000139629	GALNT6	-0.0661733	-0.363632	0.719021	0.941779	4.72228	-5.69126
ENSG00000179588	ZFPM1	-0.120825	-0.363718	0.718958	0.941779	1.10571	-5.00613
ENSG00000148153	INIP	0.0395473	0.363036	0.719461	0.94208	4.97855	-5.72212
ENSG00000161791	FMNL3	-0.0731245	-0.36311	0.719406	0.94208	7.11398	-5.78087
ENSG00000183155	RABIF	0.0544846	0.363171	0.719362	0.94208	5.63699	-5.7678
ENSG00000110768	GTF2H1	0.0484342	0.362776	0.719653	0.942082	4.41247	-5.648
ENSG00000144426	NBEAL1	0.041157	0.362828	0.719615	0.942082	6.64561	-5.77904
ENSG00000173540	GMPPB	0.0442821	0.36275	0.719672	0.942082	5.68388	-5.77147
ENSG00000064419	TNPO3	-0.0492845	-0.362246	0.720045	0.942181	6.25567	-5.7853
ENSG00000076685	NT5C2	-0.0622626	-0.362199	0.720079	0.942181	6.69087	-5.78546
ENSG00000132953	XPO4	-0.0564124	-0.362305	0.720001	0.942181	3.62323	-5.53466
ENSG00000159140	SON	0.0433381	0.362175	0.720097	0.942181	7.44199	-5.76599
ENSG00000172716	SLFN11	0.0902145	0.362185	0.72009	0.942181	5.72799	-5.76675
ENSG00000092098	RNF31	0.0592327	0.361802	0.720373	0.942224	3.74607	-5.52695
ENSG00000155026	RSPH10B	0.063281	0.361938	0.720272	0.942224	3.70432	-5.55052
ENSG00000180998	GPR137C	-0.0833313	-0.361754	0.720408	0.942224	2.01495	-5.21304
ENSG00000188735	TMEM120B	0.0622153	0.361752	0.720409	0.942224	4.23355	-5.62194
ENSG00000100504	PYGL	-0.101724	-0.361644	0.72049	0.942238	3.27248	-5.44307
ENSG00000197647	ZNF433	0.0990314	0.36141	0.720662	0.942372	1.53007	-5.10147
ENSG00000125827	TMX4	-0.0427108	-0.361108	0.720885	0.942573	5.87574	-5.77722
ENSG00000124209	RAB22A	0.0395019	0.360922	0.721022	0.942642	6.58221	-5.78951
ENSG00000236914	LINC01852	-0.14949	-0.360847	0.721078	0.942642	1.06419	-5.03199
ENSG00000105341	DMAC2	0.0400174	0.360698	0.721188	0.942694	7.56365	-5.76271
ENSG00000099364	FBXL19	-0.0971478	-0.36028	0.721497	0.942727	1.99946	-5.19548
ENSG00000117650	NEK2	0.151356	0.360003	0.721702	0.942727	2.6136	-5.33317
ENSG00000119640	ACYP1	-0.0615815	-0.360132	0.721606	0.942727	4.32605	-5.64258
ENSG00000169689	CENPX	-0.0652913	-0.360129	0.721609	0.942727	5.81667	-5.76774
ENSG00000197822	OCLN	0.0993273	0.360073	0.72165	0.942727	4.91218	-5.70165
ENSG00000227354	RBM26-AS1	-0.0938569	-0.360444	0.721375	0.942727	2.44727	-5.28645
ENSG00000266962	HSD17B1-AS1	-0.0685805	-0.360532	0.721311	0.942727	2.82495	-5.35988
ENSG00000028137	TNFRSF1B	-0.131822	-0.358227	0.723015	0.94282	4.15462	-5.5834
ENSG00000058600	POLR3E	-0.0571224	-0.357958	0.723214	0.94282	3.6939	-5.55474
ENSG00000101849	TBL1X	-0.0653239	-0.358595	0.722743	0.94282	5.76857	-5.77452
ENSG00000102098	SCML2	0.112027	0.358153	0.723069	0.94282	1.88412	-5.18017
ENSG00000142544	CTU1	0.0690218	0.357921	0.723241	0.94282	2.86922	-5.36797
ENSG00000144029	MRPS5	0.0320839	0.359699	0.721926	0.94282	5.59255	-5.76772
ENSG00000144445	KANSL1L	0.057671	0.358999	0.722444	0.94282	3.65195	-5.52166
ENSG00000144504	ANKMY1	0.0904684	0.358193	0.72304	0.94282	2.20294	-5.23963
ENSG00000146109	ABT1	0.043325	0.358475	0.722831	0.94282	5.12017	-5.73411
ENSG00000146112	PPP1R18	-0.0557235	-0.358294	0.722965	0.94282	7.30944	-5.77808
ENSG00000168734	PKIG	-0.0568998	-0.359558	0.72203	0.94282	5.71098	-5.77381
ENSG00000173875	ZNF791	0.0656484	0.359707	0.72192	0.94282	5.51604	-5.75691
ENSG00000174485	DENND4A	0.0715246	0.358446	0.722853	0.94282	3.54247	-5.51434
ENSG00000176171	BNIP3	-0.0505699	-0.358722	0.722648	0.94282	7.15925	-5.78136
ENSG00000178449	COX14	-0.0586584	-0.359374	0.722167	0.94282	5.74863	-5.77304
ENSG00000179335	CLK3	0.0640286	0.358523	0.722796	0.94282	4.84517	-5.70944
ENSG00000182107	TMEM30B	0.151755	0.358056	0.723141	0.94282	0.368054	-4.90962
ENSG00000183813	CCR4	-0.114756	-0.358417	0.722874	0.94282	2.11765	-5.19494
ENSG00000259917	HNRNPLP2	-0.248832	-0.358022	0.723166	0.94282	-0.115588	-4.85686
ENSG00000267508	ZNF285	-0.118089	-0.358815	0.72258	0.94282	3.49902	-5.48768
ENSG00000272758	WDR5B-DT	0.0626638	0.359502	0.722072	0.94282	3.91885	-5.58372
ENSG00000123179	EBPL	-0.0752036	-0.357797	0.723333	0.942848	5.0092	-5.70928
ENSG00000100417	PMM1	-0.0768636	-0.356594	0.724223	0.94297	2.80493	-5.35301
ENSG00000105136	ZNF419	-0.0593169	-0.357139	0.723819	0.94297	3.79558	-5.54307
ENSG00000105404	RABAC1	0.0480602	0.356702	0.724143	0.94297	4.66964	-5.68143
ENSG00000107438	PDLIM1	0.0774107	0.356361	0.724395	0.94297	10.2525	-5.60465
ENSG00000109072	VTN	-0.292092	-0.356002	0.724661	0.94297	-0.806214	-4.795
ENSG00000110811	P3H3	0.0748192	0.357126	0.723829	0.94297	4.94488	-5.71355
ENSG00000115963	RND3	-0.121578	-0.356212	0.724505	0.94297	8.12758	-5.74746
ENSG00000122034	GTF3A	-0.0431519	-0.356595	0.724222	0.94297	4.6477	-5.69229
ENSG00000132000	PODNL1	0.124843	0.35712	0.723833	0.94297	1.09274	-5.00237
ENSG00000135913	USP37	-0.0826227	-0.356122	0.724572	0.94297	3.49954	-5.48573
ENSG00000138658	ZGRF1	-0.0969816	-0.357486	0.723563	0.94297	1.89295	-5.16947
ENSG00000158604	TMED4	0.0381913	0.35688	0.724012	0.94297	6.50975	-5.79101
ENSG00000162063	CCNF	-0.0830903	-0.356407	0.724361	0.94297	3.69649	-5.53056
ENSG00000168517	HEXIM2	0.124326	0.356454	0.724327	0.94297	1.05893	-5.01695
ENSG00000182154	MRPL41	0.0465942	0.355939	0.724708	0.94297	5.09197	-5.731
ENSG00000188321	ZNF559	0.085498	0.356512	0.724283	0.94297	2.49518	-5.30196
ENSG00000197415	VEPH1	0.047825	0.357254	0.723735	0.94297	5.84132	-5.77765
ENSG00000256771	ZNF253	-0.0931286	-0.35632	0.724425	0.94297	1.58411	-5.1247
ENSG00000277639	CHD9NB	0.146439	0.355877	0.724754	0.94297	1.18945	-4.97924
ENSG00000160712	IL6R	-0.11257	-0.355608	0.724952	0.943137	2.52186	-5.30428
ENSG00000185155	MIXL1	0.0485371	0.355418	0.725093	0.943139	4.72285	-5.6932
ENSG00000214253	FIS1	0.0753306	0.355446	0.725072	0.943139	6.49996	-5.78242
ENSG00000040933	INPP4A	0.0482607	0.354944	0.725444	0.943413	4.41536	-5.66089
ENSG00000117597	UTP25	-0.088018	-0.354999	0.725404	0.943413	4.23449	-5.62413
ENSG00000142173	COL6A2	-0.112324	-0.354693	0.72563	0.943473	0.383231	-5.21232
ENSG00000173653	RCE1	-0.102616	-0.354761	0.72558	0.943473	1.80304	-5.15637
ENSG00000011132	APBA3	0.0601379	0.354398	0.725849	0.943667	3.33472	-5.42415
ENSG00000170265	ZNF282	-0.0447206	-0.35421	0.725988	0.943756	5.19046	-5.74549
ENSG00000100299	ARSA	-0.0638217	-0.353891	0.726224	0.943875	4.06572	-5.57917
ENSG00000183726	TMEM50A	-0.0497769	-0.353952	0.726179	0.943875	7.68532	-5.76638
ENSG00000196169	KIF19	-0.11545	-0.353803	0.726289	0.943875	2.61626	-5.30446
ENSG00000103876	FAH	-0.0828987	-0.353554	0.726473	0.943981	2.84089	-5.40954
ENSG00000135506	OS9	-0.0426418	-0.35329	0.72667	0.943981	7.2173	-5.77733
ENSG00000172428	COPS9	0.0552912	0.35325	0.726699	0.943981	6.48194	-5.78521
ENSG00000174007	CEP19	0.107222	0.35322	0.726721	0.943981	1.91064	-5.13505
ENSG00000213516	RBMXL1	-0.0627754	-0.35341	0.72658	0.943981	4.65011	-5.67715
ENSG00000072401	UBE2D1	-0.0522974	-0.352931	0.726935	0.944162	4.62414	-5.67971
ENSG00000164086	DUSP7	0.0982557	0.352749	0.72707	0.944162	4.07082	-5.60918
ENSG00000165487	MICU2	-0.0427011	-0.35283	0.72701	0.944162	4.91777	-5.72177
ENSG00000073756	PTGS2	0.270345	0.352402	0.727327	0.944214	5.96101	-5.46348
ENSG00000116213	WRAP73	-0.0493434	-0.352318	0.72739	0.944214	4.07544	-5.59962
ENSG00000165630	PRPF18	0.0474994	0.352418	0.727315	0.944214	5.35866	-5.75619
ENSG00000171723	GPHN	-0.0931849	-0.352383	0.727341	0.944214	2.31013	-5.25652
ENSG00000008311	AASS	-0.0550358	-0.352187	0.727487	0.94425	5.52731	-5.76889
ENSG00000178234	GALNT11	0.0605969	0.352042	0.727595	0.944298	3.99437	-5.59989
ENSG00000054392	HHAT	-0.13439	-0.351936	0.727673	0.944309	2.04744	-5.22881
ENSG00000176055	MBLAC2	0.0959378	0.351816	0.727762	0.944333	2.02674	-5.22599
ENSG00000145781	COMMD10	-0.0410076	-0.351431	0.728047	0.944411	5.58881	-5.77029
ENSG00000171130	ATP6V0E2	-0.0695823	-0.351358	0.728101	0.944411	3.60612	-5.49654
ENSG00000174028	FAM3C2P	0.098576	0.351512	0.727987	0.944411	1.24675	-5.04687
ENSG00000237190	CDKN2AIPNL	-0.0471771	-0.351444	0.728037	0.944411	4.89121	-5.71261
ENSG00000017483	SLC38A5	0.23625	0.349152	0.729738	0.944428	1.04794	-4.93152
ENSG00000090889	KIF4A	-0.155635	-0.34946	0.729509	0.944428	2.43787	-5.2764
ENSG00000099817	POLR2E	0.0413652	0.349306	0.729624	0.944428	6.76063	-5.78459
ENSG00000103047	TANGO6	0.0778513	0.350459	0.728768	0.944428	2.76022	-5.35797
ENSG00000115255	REEP6	0.10257	0.34968	0.729346	0.944428	1.04066	-5.02966
ENSG00000116815	CD58	-0.075357	-0.349029	0.729829	0.944428	4.23465	-5.60362
ENSG00000119844	AFTPH	0.0459301	0.349665	0.729357	0.944428	5.73423	-5.77401
ENSG00000121039	RDH10	-0.153628	-0.348822	0.729982	0.944428	5.18909	-5.68534
ENSG00000126785	RHOJ	-0.0587577	-0.348998	0.729852	0.944428	7.7216	-5.74985
ENSG00000129472	RAB2B	-0.0382537	-0.348743	0.730041	0.944428	6.68985	-5.79511
ENSG00000129933	MAU2	-0.0410527	-0.350066	0.729059	0.944428	5.17454	-5.74248
ENSG00000139921	TMX1	0.0496819	0.348837	0.729972	0.944428	6.50052	-5.79481
ENSG00000143801	PSEN2	-0.0860422	-0.349362	0.729582	0.944428	5.48138	-5.74295
ENSG00000144747	TMF1	0.0627788	0.350535	0.728712	0.944428	5.36343	-5.74683
ENSG00000157657	ZNF618	-0.0725132	-0.349222	0.729686	0.944428	7.26687	-5.78369
ENSG00000163875	MEAF6	-0.0347055	-0.349311	0.729619	0.944428	6.25123	-5.79175
ENSG00000166908	PIP4K2C	0.0623953	0.350624	0.728646	0.944428	4.37658	-5.63091
ENSG00000169972	PUSL1	-0.0909239	-0.351035	0.728341	0.944428	1.28788	-5.08274
ENSG00000174130	TLR6	-0.112984	-0.348915	0.729914	0.944428	2.83881	-5.34959
ENSG00000185670	ZBTB3	-0.0606579	-0.35026	0.728916	0.944428	3.63351	-5.52262
ENSG00000186687	LYRM7	0.0480168	0.349943	0.729151	0.944428	4.78565	-5.7102
ENSG00000198920	KIAA0753	0.0612494	0.349662	0.729359	0.944428	3.45556	-5.49891
ENSG00000213551	DNAJC9	-0.0694596	-0.348815	0.729987	0.944428	4.36275	-5.65309
ENSG00000230202	RPL29P4	-0.0518038	-0.351012	0.728358	0.944428	4.60586	-5.6884
ENSG00000231652	CD109-AS1	0.147006	0.348698	0.730075	0.944428	1.29333	-5.05061
ENSG00000233927	RPS28	0.0561408	0.348998	0.729852	0.944428	9.01381	-5.67064
ENSG00000253819	LINC01151	0.0836902	0.349486	0.72949	0.944428	2.36366	-5.25967
ENSG00000283154	IQCJ-SCHIP1	0.0930208	0.349712	0.729322	0.944428	5.26217	-5.75197
ENSG00000139549	DHH	0.12069	0.348357	0.730328	0.944607	1.04102	-5.00683
ENSG00000161048	NAPEPLD	0.0610543	0.348304	0.730367	0.944607	3.67779	-5.54388
ENSG00000175224	ATG13	-0.0413053	-0.348229	0.730423	0.944607	5.85441	-5.78051
ENSG00000141429	GALNT1	0.0500977	0.348111	0.73051	0.944629	8.79103	-5.69738
ENSG00000011260	UTP18	-0.0539868	-0.347512	0.730955	0.944673	5.86945	-5.78238
ENSG00000078403	MLLT10	0.0434801	0.347008	0.731329	0.944673	4.5172	-5.67325
ENSG00000118680	MYL12B	0.0576626	0.347332	0.731089	0.944673	9.38822	-5.65992
ENSG00000123689	G0S2	0.332105	0.347904	0.730664	0.944673	1.55243	-5.06428
ENSG00000162244	RPL29	-0.0598652	-0.346759	0.731514	0.944673	7.78059	-5.73432
ENSG00000172086	KRCC1	0.0539028	0.34755	0.730927	0.944673	5.72315	-5.77165
ENSG00000173530	TNFRSF10D	0.131389	0.346873	0.731429	0.944673	5.07588	-5.70651
ENSG00000173575	CHD2	-0.0606892	-0.346785	0.731495	0.944673	6.81847	-5.79041
ENSG00000176125	UFSP1	0.0663827	0.346822	0.731468	0.944673	3.43659	-5.50685
ENSG00000213362	FTH1P12	-0.0734612	-0.347411	0.73103	0.944673	7.45728	-5.77896
ENSG00000220793	RPL21P119	0.0692556	0.346651	0.731595	0.944673	5.57595	-5.76493
ENSG00000234851	RPL23AP42	0.0570411	0.347482	0.730977	0.944673	6.17905	-5.77817
ENSG00000242372	EIF6	-0.0531437	-0.346868	0.731433	0.944673	7.81441	-5.75117
ENSG00000268996	MAN1B1-DT	0.0895145	0.34672	0.731543	0.944673	1.35715	-5.07515
ENSG00000285458	C4orf36	-0.12983	-0.346752	0.731519	0.944673	1.59412	-5.11767
ENSG00000137806	NDUFAF1	0.035907	0.346433	0.731757	0.944791	5.27596	-5.74531
ENSG00000188171	ZNF626	-0.0586093	-0.346339	0.731826	0.944791	3.41683	-5.48594
ENSG00000103035	PSMD7	0.0359701	0.345462	0.732477	0.945347	6.73022	-5.79449
ENSG00000164051	CCDC51	-0.0651006	-0.345382	0.732537	0.945347	2.75464	-5.37494
ENSG00000258738	BAZ1A-AS1	-0.0791648	-0.345467	0.732474	0.945347	2.13961	-5.21386
ENSG00000265491	RNF115	-0.0387979	-0.345543	0.732418	0.945347	6.63475	-5.79348
ENSG00000037897	METTL1	-0.0922534	-0.344602	0.733117	0.945738	1.79222	-5.17067
ENSG00000114767	RRP9	0.0747033	0.344503	0.73319	0.945738	3.89929	-5.582
ENSG00000154640	BTG3	-0.0627295	-0.34456	0.733148	0.945738	6.30162	-5.79316
ENSG00000162409	PRKAA2	0.149841	0.344554	0.733152	0.945738	2.02533	-5.21935
ENSG00000186130	ZBTB6	0.0898628	0.344825	0.732951	0.945738	2.1658	-5.2337
ENSG00000102934	PLLP	0.0884506	0.344176	0.733434	0.94578	7.25955	-5.78177
ENSG00000165915	SLC39A13	-0.0495963	-0.34424	0.733385	0.94578	6.01766	-5.7873
ENSG00000213380	COG8	0.0351524	0.3443	0.733341	0.94578	4.4391	-5.66824
ENSG00000105419	MEIS3	0.147714	0.344068	0.733514	0.945793	0.737439	-4.96415
ENSG00000063438	AHRR	0.106191	0.343547	0.733901	0.94584	1.51882	-5.11685
ENSG00000105135	ILVBL	-0.0554191	-0.343566	0.733887	0.94584	4.32085	-5.64872
ENSG00000120217	CD274	-0.0782494	-0.3437	0.733787	0.94584	5.38918	-5.75428
ENSG00000125149	PHAF1	0.0474364	0.343737	0.73376	0.94584	3.6078	-5.53222
ENSG00000162664	ZNF326	-0.0483518	-0.343725	0.733769	0.94584	5.44447	-5.76735
ENSG00000089280	FUS	-0.0485179	-0.343253	0.73412	0.94591	6.99113	-5.78024
ENSG00000128567	PODXL	-0.110809	-0.343173	0.734179	0.94591	7.09109	-5.7797
ENSG00000142528	ZNF473	-0.0952935	-0.343076	0.734251	0.94591	2.07384	-5.21287
ENSG00000160200	CBS	-0.124128	-0.343003	0.734306	0.94591	5.36743	-5.7472
ENSG00000166266	CUL5	0.0542758	0.343232	0.734136	0.94591	4.97323	-5.7275
ENSG00000185127	C6orf120	0.0510707	0.342801	0.734456	0.946013	5.63102	-5.7669
ENSG00000110871	COQ5	0.0442952	0.342411	0.734746	0.946098	4.11008	-5.60895
ENSG00000133466	C1QTNF6	-0.0974617	-0.342389	0.734762	0.946098	4.44861	-5.66592
ENSG00000151422	FER	-0.054559	-0.342336	0.734802	0.946098	4.72432	-5.69895
ENSG00000152464	RPP38	-0.0495191	-0.342385	0.734765	0.946098	4.47843	-5.67021
ENSG00000103249	CLCN7	0.0618747	0.341909	0.735119	0.946282	3.93975	-5.5744
ENSG00000119414	PPP6C	0.0443178	0.341861	0.735155	0.946282	6.65425	-5.78878
ENSG00000143436	MRPL9	-0.0370415	-0.342011	0.735043	0.946282	5.81248	-5.77851
ENSG00000102901	CENPT	0.0678392	0.341516	0.735412	0.946362	3.62239	-5.5367
ENSG00000115540	MOB4	-0.0357979	-0.34149	0.735431	0.946362	5.98403	-5.7885
ENSG00000146587	RBAK	-0.0705825	-0.341306	0.735568	0.946362	2.93432	-5.40092
ENSG00000180957	PITPNB	-0.0336801	-0.341553	0.735384	0.946362	6.78638	-5.79397
ENSG00000197324	LRP10	-0.0404966	-0.341316	0.73556	0.946362	8.36978	-5.73255
ENSG00000110057	UNC93B1	-0.131356	-0.341117	0.735709	0.946362	4.27255	-5.51042
ENSG00000187838	PLSCR3	0.0630909	0.341138	0.735693	0.946362	7.23071	-5.77529
ENSG00000086991	NOX4	0.0882186	0.340503	0.736166	0.946499	4.73625	-5.68587
ENSG00000115825	PRKD3	-0.0533209	-0.34071	0.736012	0.946499	5.18996	-5.7424
ENSG00000181523	SGSH	-0.056556	-0.340577	0.73611	0.946499	3.46323	-5.48754
ENSG00000198168	SVIP	0.0848433	0.340619	0.736079	0.946499	6.49278	-5.78296
ENSG00000264247	ZNF407-AS1	-0.0563551	-0.340537	0.73614	0.946499	3.15584	-5.42239
ENSG00000041988	THAP3	0.0582762	0.339493	0.736917	0.946587	3.68171	-5.53246
ENSG00000061987	MON2	0.0404973	0.339516	0.736901	0.946587	4.25739	-5.63485
ENSG00000104936	DMPK	-0.0600781	-0.339707	0.736758	0.946587	3.56617	-5.51488
ENSG00000132688	NES	0.0869858	0.33971	0.736756	0.946587	7.32696	-5.76117
ENSG00000134744	TUT4	0.0648301	0.339721	0.736748	0.946587	3.92666	-5.57917
ENSG00000176771	NCKAP5	-0.241791	-0.339468	0.736936	0.946587	0.625326	-5.00117
ENSG00000183826	BTBD9	0.0497611	0.339688	0.736772	0.946587	4.28184	-5.63714
ENSG00000203485	INF2	-0.0397606	-0.339513	0.736902	0.946587	5.50755	-5.76638
ENSG00000214654	B3GALT9	0.11722	0.339645	0.736805	0.946587	1.84158	-5.12562
ENSG00000226419	SLC16A1-AS1	0.0616314	0.339774	0.736709	0.946587	4.8212	-5.70294
ENSG00000105953	OGDH	-0.0616651	-0.339238	0.737107	0.946717	3.71843	-5.54514
ENSG00000140740	UQCRC2	0.0344681	0.339053	0.737245	0.946764	7.80647	-5.75293
ENSG00000204103	MAFB	0.164695	0.339	0.737285	0.946764	2.1307	-5.22519
ENSG00000127415	IDUA	-0.0624646	-0.338792	0.73744	0.946783	3.88747	-5.5547
ENSG00000130449	ZSWIM6	0.0649148	0.338832	0.73741	0.946783	5.63014	-5.77792
ENSG00000040531	CTNS	0.051784	0.337961	0.738058	0.947041	7.1114	-5.78559
ENSG00000117262	GPR89A	-0.0588256	-0.33805	0.737992	0.947041	4.02092	-5.60889
ENSG00000128016	ZFP36	-0.106008	-0.337768	0.738202	0.947041	2.1283	-5.26818
ENSG00000134987	WDR36	0.0583984	0.337832	0.738155	0.947041	5.36905	-5.7537
ENSG00000152380	FAM151B	-0.119606	-0.337782	0.738192	0.947041	1.67002	-5.14123
ENSG00000168792	ABHD15	0.0875543	0.338341	0.737776	0.947041	2.5451	-5.32401
ENSG00000197779	ZNF81	0.0584339	0.337924	0.738086	0.947041	4.14943	-5.60799
ENSG00000198130	HIBCH	0.0643691	0.338279	0.737822	0.947041	3.89472	-5.60318
ENSG00000277462	ZNF670	0.063083	0.337431	0.738453	0.947273	3.1342	-5.42191
ENSG00000163156	SCNM1	-0.0421542	-0.337299	0.738551	0.947309	4.65902	-5.69762
ENSG00000135940	COX5B	-0.0513312	-0.3372	0.738626	0.947314	7.37882	-5.7685
ENSG00000031691	CENPQ	0.172535	0.336885	0.73886	0.947378	0.498387	-4.96362
ENSG00000037749	MFAP3	0.0427648	0.336508	0.739141	0.947378	4.55792	-5.69079
ENSG00000066923	STAG3	-0.0970437	-0.336328	0.739275	0.947378	1.57796	-5.1195
ENSG00000112655	PTK7	-0.0613722	-0.336374	0.739241	0.947378	3.91656	-5.60506
ENSG00000139370	SLC15A4	-0.050681	-0.336285	0.739307	0.947378	6.01591	-5.78989
ENSG00000148400	NOTCH1	-0.0812473	-0.336561	0.739102	0.947378	5.55145	-5.76883
ENSG00000163703	CRELD1	0.0470098	0.337005	0.738771	0.947378	5.44705	-5.76557
ENSG00000184226	PCDH9	0.111344	0.336322	0.73928	0.947378	3.37874	-5.50479
ENSG00000184677	ZBTB40	-0.0462811	-0.336552	0.739109	0.947378	4.85659	-5.71474
ENSG00000090447	TFAP4	0.0893352	0.336144	0.739413	0.947423	2.33347	-5.28407
ENSG00000072849	DERL2	0.0444708	0.334917	0.740328	0.947543	5.48094	-5.76626
ENSG00000078142	PIK3C3	-0.0357432	-0.335023	0.740248	0.947543	5.21315	-5.7458
ENSG00000109066	TMEM104	-0.0677673	-0.33544	0.739938	0.947543	3.08544	-5.42233
ENSG00000115942	ORC2	0.0470453	0.335353	0.740002	0.947543	4.37803	-5.66379
ENSG00000124155	PIGT	-0.0314757	-0.334888	0.740349	0.947543	5.57929	-5.77757
ENSG00000130713	EXOSC2	0.0519226	0.335464	0.73992	0.947543	4.79083	-5.71478
ENSG00000156869	FRRS1	-0.0831895	-0.335481	0.739907	0.947543	2.8555	-5.37237
ENSG00000171055	FEZ2	-0.043946	-0.335696	0.739747	0.947543	7.38199	-5.77269
ENSG00000180479	ZNF571	-0.0772053	-0.335254	0.740076	0.947543	2.24282	-5.24965
ENSG00000198624	CCDC69	-0.0718607	-0.335096	0.740194	0.947543	4.08685	-5.5986
ENSG00000237298	TTN-AS1	0.0592727	0.335694	0.739748	0.947543	2.82063	-5.38997
ENSG00000245205	EEF1A1P4	0.0598956	0.335691	0.739751	0.947543	6.951	-5.77263
ENSG00000182473	EXOC7	-0.041711	-0.334674	0.740509	0.947595	4.83905	-5.71377
ENSG00000240682	ISY1	-0.0400584	-0.334645	0.74053	0.947595	6.19534	-5.79446
ENSG00000001631	KRIT1	0.0699494	0.333847	0.741125	0.947606	5.15501	-5.73642
ENSG00000010671	BTK	0.0978866	0.334181	0.740876	0.947606	2.55315	-5.28928
ENSG00000105246	EBI3	0.371496	0.3334	0.741459	0.947606	3.5283	-4.98885
ENSG00000119139	TJP2	-0.047761	-0.334113	0.740927	0.947606	6.3665	-5.7938
ENSG00000134769	DTNA	-0.0923354	-0.33333	0.741511	0.947606	2.5251	-5.33141
ENSG00000137802	MAPKBP1	0.0836233	0.33382	0.741146	0.947606	4.33246	-5.63257
ENSG00000141026	MED9	0.0552374	0.334293	0.740793	0.947606	4.11536	-5.61468
ENSG00000141447	OSBPL1A	0.055837	0.333376	0.741477	0.947606	4.34967	-5.66339
ENSG00000141682	PMAIP1	-0.0611371	-0.334403	0.740711	0.947606	5.46359	-5.69378
ENSG00000144224	UBXN4	0.0343411	0.333312	0.741525	0.947606	8.39526	-5.73465
ENSG00000155545	MIER3	-0.0592737	-0.333919	0.741072	0.947606	2.96751	-5.40132
ENSG00000178381	ZFAND2A	0.0722364	0.333221	0.741593	0.947606	4.26713	-5.62678
ENSG00000181915	ADO	0.0547513	0.33412	0.740922	0.947606	3.85764	-5.59286
ENSG00000243137	PSG4	0.144376	0.333327	0.741514	0.947606	1.59962	-5.23147
ENSG00000253159	PCDHGA12	0.071113	0.333595	0.741314	0.947606	3.6205	-5.52777
ENSG00000006695	COX10	-0.0599076	-0.332054	0.742464	0.947637	3.11504	-5.43004
ENSG00000058729	RIOK2	0.0421091	0.33239	0.742213	0.947637	4.79629	-5.70914
ENSG00000078668	VDAC3	-0.0378981	-0.332691	0.741989	0.947637	6.77808	-5.78847
ENSG00000097033	SH3GLB1	0.0307689	0.332966	0.741783	0.947637	7.39711	-5.77722
ENSG00000113649	TCERG1	0.04042	0.331947	0.742543	0.947637	5.83291	-5.78827
ENSG00000113657	DPYSL3	0.106495	0.332172	0.742376	0.947637	7.32235	-5.79005
ENSG00000115020	PIKFYVE	0.0573851	0.331626	0.742783	0.947637	4.17319	-5.61454
ENSG00000116791	CRYZ	-0.0564651	-0.332378	0.742222	0.947637	4.33526	-5.63422
ENSG00000119787	ATL2	0.0401661	0.33266	0.742011	0.947637	4.35129	-5.65286
ENSG00000131941	RHPN2	0.0612558	0.331647	0.742768	0.947637	5.94453	-5.78837
ENSG00000132623	ANKEF1	-0.0734433	-0.331734	0.742703	0.947637	2.07186	-5.20562
ENSG00000164161	HHIP	0.0831591	0.331914	0.742568	0.947637	10.4855	-5.59808
ENSG00000178538	CA8	0.312333	0.33243	0.742183	0.947637	1.24073	-4.94399
ENSG00000179889	PDXDC1	0.0334094	0.332903	0.74183	0.947637	5.80265	-5.78509
ENSG00000196639	HRH1	0.0758487	0.332869	0.741855	0.947637	5.375	-5.73692
ENSG00000205464	ATP6AP1L	-0.123401	-0.331589	0.742811	0.947637	1.90235	-5.06752
ENSG00000257261	SLC38A4-AS1	-0.0951683	-0.331994	0.742508	0.947637	1.86885	-5.19367
ENSG00000184227	ACOT1	0.0898955	0.331459	0.742908	0.947672	3.44174	-5.48191
ENSG00000104320	NBN	-0.0976066	-0.331345	0.742993	0.94769	6.38276	-5.78222
ENSG00000003096	KLHL13	-0.0930299	-0.329552	0.744332	0.94778	3.07764	-5.44035
ENSG00000050130	JKAMP	0.0508166	0.328666	0.744994	0.94778	6.09195	-5.79121
ENSG00000060971	ACAA1	-0.0482291	-0.330218	0.743835	0.94778	4.71641	-5.70051
ENSG00000085365	SCAMP1	0.0469577	0.330572	0.74357	0.94778	5.72372	-5.7768
ENSG00000099204	ABLIM1	0.0912749	0.328825	0.744876	0.94778	5.76949	-5.78417
ENSG00000104885	DOT1L	-0.0429649	-0.32834	0.745238	0.94778	3.97066	-5.60158
ENSG00000112964	GHR	-0.0960474	-0.328263	0.745296	0.94778	2.15822	-5.23413
ENSG00000113532	ST8SIA4	-0.09652	-0.329344	0.744487	0.94778	2.10558	-5.26091
ENSG00000119203	CPSF3	0.0491709	0.330343	0.743741	0.94778	4.46688	-5.67403
ENSG00000119986	AVPI1	0.127677	0.329598	0.744298	0.94778	1.69892	-5.12879
ENSG00000124164	VAPB	0.0348724	0.328999	0.744745	0.94778	5.57487	-5.77671
ENSG00000125386	FAM193A	0.0347623	0.329454	0.744405	0.94778	5.53976	-5.77195
ENSG00000126653	NSRP1	-0.0598676	-0.330799	0.743401	0.94778	5.86767	-5.78447
ENSG00000134287	ARF3	0.0441934	0.328382	0.745207	0.94778	8.8473	-5.70433
ENSG00000135451	TROAP	-0.125318	-0.330009	0.743991	0.94778	2.42496	-5.27503
ENSG00000141101	NOB1	-0.0499366	-0.329648	0.74426	0.94778	5.1754	-5.75056
ENSG00000141741	MIEN1	-0.0386544	-0.331012	0.743242	0.94778	7.0442	-5.79003
ENSG00000145494	NDUFS6	0.0408463	0.329513	0.744361	0.94778	7.62764	-5.76415
ENSG00000147459	DOCK5	0.0723352	0.330932	0.743302	0.94778	3.54101	-5.55439
ENSG00000148773	MKI67	-0.226718	-0.330994	0.743255	0.94778	3.36173	-5.40915
ENSG00000149639	MTCL2	0.0543942	0.329883	0.744085	0.94778	4.43356	-5.67074
ENSG00000155307	SAMSN1	-0.0947303	-0.328351	0.74523	0.94778	1.69646	-5.29536
ENSG00000162971	TYW5	0.0751843	0.328611	0.745036	0.94778	4.07274	-5.59862
ENSG00000165246	NLGN4Y	0.420893	0.32985	0.74411	0.94778	-0.395627	-4.86173
ENSG00000169252	ADRB2	-0.0977235	-0.328495	0.745122	0.94778	1.89968	-5.16436
ENSG00000171314	PGAM1	0.0430542	0.328242	0.745312	0.94778	9.60654	-5.65608
ENSG00000173626	TRAPPC3L	0.0945266	0.328411	0.745185	0.94778	3.16226	-5.38979
ENSG00000176531	PHLDB3	-0.0782893	-0.329772	0.744168	0.94778	1.8863	-5.17692
ENSG00000186153	WWOX	-0.0750467	-0.330467	0.743649	0.94778	3.44043	-5.47471
ENSG00000196150	ZNF250	0.0797312	0.32871	0.744962	0.94778	1.83312	-5.16792
ENSG00000214274	ANG	-0.0570442	-0.329454	0.744406	0.94778	4.08539	-5.60055
ENSG00000248429	GASK1B-AS1	-0.0847935	-0.329326	0.744501	0.94778	2.37659	-5.23368
ENSG00000120889	TNFRSF10B	0.0376646	0.328112	0.745408	0.947814	7.35757	-5.78679
ENSG00000104852	SNRNP70	0.0401924	0.327618	0.745778	0.948015	8.35386	-5.72641
ENSG00000109906	ZBTB16	-0.153057	-0.327762	0.74567	0.948015	2.84247	-5.33309
ENSG00000172824	CES4A	0.140102	0.327626	0.745772	0.948015	2.2173	-5.26111
ENSG00000176108	CHMP6	-0.0841384	-0.32748	0.745881	0.948057	1.69797	-5.14452
ENSG00000136636	KCTD3	-0.0450746	-0.327274	0.746035	0.948138	4.68626	-5.70899
ENSG00000184986	TMEM121	-0.135577	-0.327207	0.746085	0.948138	0.505813	-4.96936
ENSG00000273619	RPS21-DT	0.118593	0.326919	0.746301	0.948323	0.721181	-4.96924
ENSG00000129292	PHF20L1	0.0387347	0.326629	0.746518	0.948331	6.5446	-5.79914
ENSG00000144026	ZNF514	-0.0603741	-0.326704	0.746461	0.948331	3.49068	-5.51634
ENSG00000184661	CDCA2	0.182573	0.326732	0.746441	0.948331	0.109373	-4.92111
ENSG00000129657	SEC14L1	-0.0530265	-0.326447	0.746653	0.948413	9.07002	-5.67062
ENSG00000146574	CCZ1B	-0.0378086	-0.326253	0.746799	0.948509	5.31605	-5.75995
ENSG00000167565	SERTAD3	-0.0710937	-0.326009	0.746981	0.948562	3.98212	-5.59821
ENSG00000197483	ZNF628	0.107372	0.326101	0.746912	0.948562	0.683759	-4.97807
ENSG00000139687	RB1	-0.0486602	-0.325696	0.747215	0.948592	4.92959	-5.72996
ENSG00000164889	SLC4A2	-0.049929	-0.325711	0.747204	0.948592	5.47668	-5.77093
ENSG00000185043	CIB1	-0.0395363	-0.325757	0.747169	0.948592	6.33664	-5.79974
ENSG00000096070	BRPF3	-0.0676128	-0.325404	0.747434	0.94878	3.76239	-5.54888
ENSG00000249242	TMEM150C	-0.0931213	-0.32528	0.747527	0.948808	3.99659	-5.49936
ENSG00000107362	ABHD17B	-0.0419085	-0.325167	0.747611	0.948826	4.79357	-5.71471
ENSG00000064999	ANKS1A	-0.0803782	-0.3247	0.74796	0.949014	3.04354	-5.44849
ENSG00000101236	RNF24	-0.0428751	-0.324561	0.748064	0.949014	5.64506	-5.77709
ENSG00000121073	SLC35B1	-0.0448435	-0.32432	0.748245	0.949014	5.91449	-5.79056
ENSG00000141837	CACNA1A	0.0429897	0.324599	0.748036	0.949014	5.94	-5.78921
ENSG00000167005	NUDT21	0.0365985	0.324791	0.747893	0.949014	5.7104	-5.78465
ENSG00000175906	ARL4D	-0.0718266	-0.324311	0.748251	0.949014	4.01315	-5.60084
ENSG00000189337	KAZN	0.152974	0.324462	0.748139	0.949014	1.50766	-5.05396
ENSG00000052841	TTC17	0.0408319	0.323694	0.748714	0.949065	6.095	-5.79517
ENSG00000107140	TESK1	0.102554	0.323984	0.748496	0.949065	0.742864	-4.99074
ENSG00000133835	HSD17B4	0.0427526	0.323791	0.748641	0.949065	5.01945	-5.73932
ENSG00000150394	CDH8	-0.110833	-0.323698	0.748711	0.949065	1.05901	-5.03796
ENSG00000196914	ARHGEF12	-0.0348726	-0.324064	0.748436	0.949065	5.82807	-5.7887
ENSG00000198535	C2CD4A	0.21302	0.32395	0.748522	0.949065	1.61047	-5.08577
ENSG00000059145	UNKL	-0.0467351	-0.323426	0.748914	0.94914	5.27287	-5.7523
ENSG00000137414	FAM8A1	0.0525138	0.323433	0.748909	0.94914	4.558	-5.69328
ENSG00000132825	PPP1R3D	-0.0636135	-0.322737	0.74943	0.949253	3.54955	-5.50293
ENSG00000145780	FEM1C	-0.0422716	-0.322553	0.749568	0.949253	4.73893	-5.69082
ENSG00000149273	RPS3	0.0618228	0.323033	0.749208	0.949253	9.94431	-5.62034
ENSG00000152117	SMPD4BP	-0.0519648	-0.322368	0.749706	0.949253	4.02655	-5.61432
ENSG00000154144	TBRG1	-0.0465916	-0.322938	0.74928	0.949253	5.10935	-5.75014
ENSG00000158286	RNF207	0.0659408	0.322568	0.749557	0.949253	3.60059	-5.52943
ENSG00000163463	KRTCAP2	-0.0410712	-0.322687	0.749467	0.949253	8.52423	-5.72361
ENSG00000165671	NSD1	0.0456119	0.322407	0.749677	0.949253	5.0632	-5.7452
ENSG00000167508	MVD	-0.0659674	-0.322691	0.749465	0.949253	2.58135	-5.32312
ENSG00000172845	SP3	0.0449888	0.322759	0.749413	0.949253	4.63421	-5.70077
ENSG00000165494	PCF11	-0.0483217	-0.322218	0.749819	0.949306	4.66916	-5.69908
ENSG00000027869	SH2D2A	0.228644	0.32176	0.750162	0.94955	0.818866	-4.95893
ENSG00000156171	DRAM2	-0.0532782	-0.321723	0.75019	0.94955	5.03104	-5.73643
ENSG00000174579	MSL2	0.0517225	0.321678	0.750223	0.94955	3.86806	-5.58848
ENSG00000251022	THAP9-AS1	-0.0684021	-0.321432	0.750408	0.949695	3.28747	-5.48871
ENSG00000120675	DNAJC15	-0.0430538	-0.321239	0.750552	0.949773	6.12977	-5.79666
ENSG00000178988	MRFAP1L1	0.0349166	0.321153	0.750617	0.949773	5.82462	-5.79037
ENSG00000182180	MRPS16	-0.0321546	-0.321068	0.75068	0.949773	6.16967	-5.79545
ENSG00000138092	CENPO	-0.0788663	-0.320696	0.750959	0.949947	2.37748	-5.29224
ENSG00000144021	CIAO1	0.0311493	0.320734	0.750931	0.949947	6.02065	-5.79663
ENSG00000134369	NAV1	-0.0570037	-0.320506	0.751102	0.950039	6.87596	-5.78836
ENSG00000104549	SQLE	-0.0763434	-0.320213	0.751321	0.950049	4.36317	-5.65946
ENSG00000136715	SAP130	-0.0440081	-0.320274	0.751276	0.950049	4.85712	-5.71957
ENSG00000259431	THTPA	-0.0961599	-0.320268	0.75128	0.950049	1.48132	-5.06631
ENSG00000240342	RPS2P5	0.0507856	0.320081	0.75142	0.950085	6.15938	-5.78005
ENSG00000143479	DYRK3	0.0548685	0.319637	0.751753	0.950327	4.32031	-5.64507
ENSG00000157600	TMEM164	0.0459387	0.319673	0.751726	0.950327	5.21766	-5.75309
ENSG00000055163	CYFIP2	0.0841359	0.316176	0.754349	0.950371	3.75265	-5.55861
ENSG00000064726	BTBD1	-0.0489335	-0.318657	0.752488	0.950371	4.30438	-5.64193
ENSG00000064763	FAR2	-0.0472543	-0.317378	0.753447	0.950371	5.659	-5.78392
ENSG00000073536	NLE1	-0.0854582	-0.317628	0.753259	0.950371	2.2785	-5.2842
ENSG00000077152	UBE2T	0.082813	0.318381	0.752695	0.950371	3.96555	-5.60375
ENSG00000093010	COMT	-0.0413324	-0.31812	0.75289	0.950371	8.27799	-5.74021
ENSG00000101146	RAE1	0.045576	0.316151	0.754367	0.950371	5.72988	-5.78899
ENSG00000101639	CEP192	-0.0797117	-0.318373	0.7527	0.950371	2.25017	-5.26192
ENSG00000102390	PBDC1	0.0383562	0.318433	0.752656	0.950371	5.29865	-5.76182
ENSG00000105983	LMBR1	0.0390906	0.318539	0.752576	0.950371	5.11764	-5.75018
ENSG00000108932	SLC16A6	0.161145	0.319491	0.751863	0.950371	0.900307	-5.01749
ENSG00000110717	NDUFS8	-0.0423756	-0.316723	0.753938	0.950371	5.61039	-5.78262
ENSG00000111269	CREBL2	-0.0359547	-0.316521	0.75409	0.950371	5.59768	-5.77917
ENSG00000112972	HMGCS1	0.100218	0.318511	0.752597	0.950371	4.19148	-5.64426
ENSG00000114861	FOXP1	-0.0507978	-0.316306	0.754252	0.950371	8.44901	-5.73955
ENSG00000115548	KDM3A	-0.069688	-0.317556	0.753314	0.950371	3.3657	-5.45814
ENSG00000122482	ZNF644	0.0611046	0.31667	0.753978	0.950371	4.60615	-5.67984
ENSG00000131019	ULBP3	-0.0760972	-0.317083	0.753668	0.950371	3.7911	-5.57232
ENSG00000131748	STARD3	-0.0488081	-0.316612	0.754021	0.950371	4.03465	-5.6183
ENSG00000132763	MMACHC	0.0405078	0.318995	0.752234	0.950371	6.62059	-5.79666
ENSG00000134461	ANKRD16	-0.0565253	-0.316733	0.753931	0.950371	2.70416	-5.36723
ENSG00000138311	ZNF365	0.193309	0.318654	0.75249	0.950371	-0.30297	-4.93201
ENSG00000140386	SCAPER	0.0609967	0.316575	0.75405	0.950371	4.21068	-5.61205
ENSG00000147100	SLC16A2	0.148421	0.318736	0.752429	0.950371	0.507286	-4.96789
ENSG00000161921	CXCL16	-0.0860788	-0.317558	0.753312	0.950371	5.01439	-5.71714
ENSG00000162923	WDR26	0.0317071	0.316425	0.754162	0.950371	6.45564	-5.79658
ENSG00000170891	CYTL1	0.159261	0.317069	0.753679	0.950371	5.91353	-5.74516
ENSG00000171428	NAT1	0.0691576	0.31646	0.754136	0.950371	2.95572	-5.39067
ENSG00000184602	SNN	-0.0857574	-0.316962	0.753759	0.950371	4.07672	-5.57878
ENSG00000189180	ZNF33A	-0.0539271	-0.318258	0.752787	0.950371	3.79459	-5.56979
ENSG00000196636	SDHAF3	0.0958873	0.317562	0.753309	0.950371	1.60835	-5.15043
ENSG00000221869	CEBPD	-0.178917	-0.318854	0.75234	0.950371	4.15628	-5.51325
ENSG00000225791	TRAM2-AS1	-0.0686622	-0.316481	0.75412	0.950371	2.74129	-5.35771
ENSG00000240694	PNMA2	0.0724487	0.317946	0.753021	0.950371	4.50158	-5.66178
ENSG00000266967	AARSD1	-0.0655946	-0.316117	0.754393	0.950371	3.67464	-5.55537
ENSG00000272711	HK2-DT	0.124603	0.317853	0.753091	0.950371	1.43432	-5.1045
ENSG00000284770	TBCE	0.0404162	0.318021	0.752964	0.950371	4.66517	-5.70466
ENSG00000116406	EDEM3	0.0467441	0.31579	0.754639	0.950433	5.90344	-5.79309
ENSG00000147912	FBXO10	-0.0784082	-0.315952	0.754517	0.950433	3.39737	-5.46088
ENSG00000152253	SPC25	-0.0807039	-0.315769	0.754654	0.950433	2.14332	-5.24614
