## Supplemental Tables for "Sex-Specific Regulation of Endothelial-to-Mesenchymal Transition (EndMT) During Atherosclerosis" (part 8 of 19)

### Sheet: ST8_Atherosclerotic TNFx (continued)
ensembl_id	gene_symbol	logFC	t	P.Value	adj.P.Val	AveExpr	B
ENSG00000183833	CFAP91	-0.137627	-0.315332	0.754983	0.950758	0.804991	-4.92663
ENSG00000005893	LAMP2	-0.0461026	-0.315185	0.755093	0.950804	8.65152	-5.72252
ENSG00000083750	RRAGB	-0.0755633	-0.314873	0.755327	0.950804	2.38536	-5.28316
ENSG00000110583	NAA40	0.0553907	0.314898	0.755308	0.950804	3.31139	-5.46605
ENSG00000121895	TMEM156	-0.081915	-0.315	0.755232	0.950804	3.26992	-5.49024
ENSG00000149633	KIAA1755	-0.21683	-0.314814	0.755371	0.950804	1.5707	-4.96556
ENSG00000066056	TIE1	-0.075468	-0.314626	0.755512	0.950836	8.70558	-5.70065
ENSG00000099942	CRKL	-0.0399974	-0.313949	0.756021	0.950836	5.96443	-5.79953
ENSG00000100815	TRIP11	-0.0868642	-0.31437	0.755705	0.950836	5.24304	-5.74742
ENSG00000126062	TMEM115	0.0600765	0.314143	0.755875	0.950836	5.14958	-5.75054
ENSG00000155858	LSM11	0.0573427	0.314052	0.755943	0.950836	3.33108	-5.51105
ENSG00000158270	COLEC12	0.119305	0.314202	0.755831	0.950836	4.09869	-5.5874
ENSG00000182979	MTA1	0.0447735	0.313935	0.756031	0.950836	5.75124	-5.78734
ENSG00000198546	ZNF511	0.0645447	0.314586	0.755542	0.950836	3.53331	-5.53329
ENSG00000263002	ZNF234	0.0776219	0.314408	0.755676	0.950836	3.05868	-5.42635
ENSG00000185024	BRF1	0.0582356	0.31327	0.756531	0.951375	2.70837	-5.3505
ENSG00000146205	ANO7	0.0597811	0.313106	0.756654	0.951412	2.5082	-5.31454
ENSG00000235272	RAMACL	0.0558952	0.313043	0.756701	0.951412	3.66004	-5.52644
ENSG00000067066	SP100	-0.0432564	-0.312169	0.757358	0.951515	8.19195	-5.75446
ENSG00000114439	BBX	0.0779125	0.312096	0.757413	0.951515	6.41307	-5.80274
ENSG00000116273	PHF13	-0.0535304	-0.312672	0.75698	0.951515	4.32548	-5.66307
ENSG00000129103	SUMF2	-0.0589583	-0.312451	0.757146	0.951515	5.36402	-5.76843
ENSG00000138381	ASNSD1	0.0538745	0.311996	0.757488	0.951515	4.44616	-5.67775
ENSG00000144791	LIMD1	-0.0541223	-0.312034	0.757459	0.951515	3.58615	-5.52498
ENSG00000164934	DCAF13	0.0429132	0.312229	0.757313	0.951515	5.72431	-5.78901
ENSG00000174004	NRROS	-0.127066	-0.312276	0.757278	0.951515	1.82488	-5.15355
ENSG00000215068	ANXA2R-AS1	-0.122283	-0.312821	0.756868	0.951515	3.29426	-5.42875
ENSG00000230479	LNCTSI	-0.0997485	-0.312604	0.757031	0.951515	1.86139	-5.18637
ENSG00000015676	NUDCD3	-0.039358	-0.311677	0.757728	0.951555	6.20089	-5.80377
ENSG00000130956	HABP4	0.0584164	0.311548	0.757825	0.951555	4.71153	-5.69615
ENSG00000164659	ELAPOR2	0.168911	0.311407	0.757931	0.951555	1.81962	-5.23133
ENSG00000175899	A2M	0.265645	0.311456	0.757894	0.951555	-1.43193	-4.77522
ENSG00000183878	UTY	-0.107648	-0.311483	0.757874	0.951555	1.37763	-5.11845
ENSG00000245213	GALNT7-DT	0.0871474	0.311297	0.758013	0.951555	2.87177	-5.36648
ENSG00000251369	ZNF550	-0.0535978	-0.311389	0.757944	0.951555	3.46524	-5.49628
ENSG00000236393	LINC03099	-0.118781	-0.311165	0.758113	0.951591	1.63805	-5.12785
ENSG00000118898	PPL	-0.075758	-0.310683	0.758475	0.951868	2.99665	-5.40356
ENSG00000198171	DDRGK1	-0.040992	-0.31074	0.758433	0.951868	4.157	-5.62467
ENSG00000166477	LEO1	0.0503735	0.310366	0.758713	0.952079	4.85461	-5.72286
ENSG00000125459	MSTO1	0.0586813	0.31014	0.758883	0.952204	3.37247	-5.49572
ENSG00000002549	LAP3	-0.0956071	-0.310041	0.758958	0.952208	5.87629	-5.73982
ENSG00000049618	ARID1B	0.028565	0.308007	0.760488	0.952253	6.46134	-5.80548
ENSG00000086475	SEPHS1	0.0470693	0.308222	0.760326	0.952253	4.59971	-5.70004
ENSG00000100938	GMPR2	0.0434253	0.309171	0.759612	0.952253	5.58391	-5.78464
ENSG00000105514	RAB3D	0.0541727	0.309106	0.759661	0.952253	5.04704	-5.74072
ENSG00000109572	CLCN3	-0.0343138	-0.308171	0.760365	0.952253	6.37501	-5.80539
ENSG00000116106	EPHA4	-0.148786	-0.309143	0.759633	0.952253	3.33825	-5.49582
ENSG00000122140	MRPS2	0.0499122	0.308883	0.759829	0.952253	7.48921	-5.77376
ENSG00000131446	MGAT1	0.0461367	0.308678	0.759983	0.952253	6.06717	-5.80346
ENSG00000138160	KIF11	-0.0978403	-0.308145	0.760384	0.952253	2.79048	-5.37974
ENSG00000138435	CHRNA1	-0.154074	-0.308029	0.760472	0.952253	0.476279	-4.94377
ENSG00000139263	LRIG3	0.0932595	0.308354	0.760227	0.952253	4.16427	-5.57161
ENSG00000146729	NIPSNAP2	0.0384335	0.308199	0.760343	0.952253	5.83908	-5.79298
ENSG00000153721	CNKSR3	0.0978958	0.308373	0.760212	0.952253	4.71217	-5.65212
ENSG00000166394	CYB5R2	-0.109934	-0.309169	0.759614	0.952253	2.72811	-5.2831
ENSG00000170035	UBE2E3	-0.0386664	-0.309488	0.759374	0.952253	6.85406	-5.78886
ENSG00000188783	PRELP	0.0862317	0.307929	0.760546	0.952253	2.41904	-5.25447
ENSG00000198513	ATL1	0.0581125	0.309357	0.759472	0.952253	4.54441	-5.66962
ENSG00000221823	PPP3R1	0.0524515	0.308108	0.760412	0.952253	3.68643	-5.55436
ENSG00000241127	YAE1	-0.0501208	-0.30984	0.759109	0.952253	3.9894	-5.61206
ENSG00000246273	SBF2-AS1	0.0701705	0.309065	0.759692	0.952253	3.00594	-5.41903
ENSG00000268895	A1BG-AS1	-0.0650037	-0.308991	0.759747	0.952253	4.69455	-5.67152
ENSG00000278139	P3R3URF-PIK3R3	-0.122486	-0.309292	0.759521	0.952253	-0.50669	-4.85278
ENSG00000099958	DERL3	-0.0804631	-0.307467	0.760894	0.952319	2.06109	-5.21692
ENSG00000118900	UBN1	0.0373979	0.307465	0.760896	0.952319	5.53994	-5.78134
ENSG00000118965	WDR35	-0.0669888	-0.307203	0.761093	0.952319	2.5292	-5.33366
ENSG00000130810	PPAN	0.0643767	0.307706	0.760714	0.952319	2.66119	-5.35456
ENSG00000156017	CARNMT1	-0.0569278	-0.307659	0.76075	0.952319	3.26528	-5.47085
ENSG00000156931	VPS8	-0.047972	-0.307313	0.76101	0.952319	3.76021	-5.56559
ENSG00000274810	NPHP3-ACAD11	-0.101092	-0.307222	0.761079	0.952319	1.38729	-5.08323
ENSG00000134825	TMEM258	0.0452751	0.307009	0.761239	0.952413	8.12137	-5.74463
ENSG00000144485	HES6	-0.108425	-0.306894	0.761326	0.952434	1.23101	-5.03958
ENSG00000112511	PHF1	0.0673151	0.306467	0.761647	0.952571	2.98242	-5.41136
ENSG00000117410	ATP6V0B	-0.0574435	-0.3065	0.761622	0.952571	7.17174	-5.79603
ENSG00000134463	ECHDC3	-0.118139	-0.306563	0.761575	0.952571	-0.26866	-4.91456
ENSG00000176946	THAP4	0.0475189	0.306324	0.761755	0.952617	4.26455	-5.65664
ENSG00000005469	CROT	0.0791617	0.304871	0.762849	0.952717	4.13536	-5.61532
ENSG00000055483	USP36	-0.0460314	-0.305865	0.762101	0.952717	5.13962	-5.747
ENSG00000101246	ARFRP1	-0.107802	-0.305512	0.762366	0.952717	6.16992	-5.78361
ENSG00000116675	DNAJC6	-0.0648879	-0.304666	0.763003	0.952717	2.47646	-5.28423
ENSG00000130755	GMFG	-0.115205	-0.305163	0.762629	0.952717	2.56342	-5.34219
ENSG00000132275	RRP8	-0.117766	-0.305236	0.762574	0.952717	3.9168	-5.59728
ENSG00000132950	ZMYM5	0.0599729	0.305679	0.76224	0.952717	2.69624	-5.36906
ENSG00000133026	MYH10	-0.0661919	-0.305391	0.762457	0.952717	6.67097	-5.80061
ENSG00000141867	BRD4	-0.044135	-0.304645	0.763019	0.952717	7.56161	-5.78515
ENSG00000144063	MALL	0.14093	0.30481	0.762895	0.952717	3.15295	-5.4211
ENSG00000151552	QDPR	-0.0508973	-0.305562	0.762328	0.952717	5.02418	-5.74795
ENSG00000152767	FARP1	-0.0337452	-0.305675	0.762243	0.952717	6.50372	-5.80618
ENSG00000153140	CETN3	-0.0566558	-0.304627	0.763033	0.952717	3.45556	-5.49785
ENSG00000164164	OTUD4	-0.0531785	-0.304807	0.762897	0.952717	5.42141	-5.75916
ENSG00000167772	ANGPTL4	0.118569	0.304624	0.763035	0.952717	5.00408	-5.70047
ENSG00000171824	EXOSC10	0.0377653	0.305425	0.762432	0.952717	6.37663	-5.80819
ENSG00000213799	ZNF845	0.079782	0.304635	0.763027	0.952717	2.58896	-5.33222
ENSG00000091879	ANGPT2	-0.101654	-0.304107	0.763425	0.953073	4.76348	-5.68991
ENSG00000144233	AMMECR1L	0.0480159	0.304058	0.763461	0.953073	5.37391	-5.77097
ENSG00000231074	HCG18	-0.0622955	-0.303938	0.763552	0.953098	4.4926	-5.66502
ENSG00000089916	GPATCH2L	0.0370824	0.303697	0.763733	0.953147	5.5371	-5.77808
ENSG00000104679	R3HCC1	-0.0551327	-0.303772	0.763677	0.953147	3.62132	-5.55113
ENSG00000100311	PDGFB	0.0731694	0.303497	0.763884	0.953248	8.53505	-5.73606
ENSG00000058085	LAMC2	-0.126216	-0.302957	0.764291	0.953313	6.67315	-5.59061
ENSG00000130414	NDUFA10	-0.0317695	-0.302921	0.764318	0.953313	5.75355	-5.79266
ENSG00000182810	DDX28	-0.0515358	-0.303008	0.764252	0.953313	3.28811	-5.47648
ENSG00000188878	FBF1	-0.0885448	-0.302864	0.764361	0.953313	1.93918	-5.14934
ENSG00000211456	SACM1L	0.0408996	0.303308	0.764026	0.953313	4.72682	-5.71302
ENSG00000224578	HNRNPA1L3	-0.0565847	-0.303193	0.764113	0.953313	3.88151	-5.61119
ENSG00000080298	RFX3	-0.0854261	-0.30215	0.764899	0.953496	3.2126	-5.47021
ENSG00000105849	POLR1F	-0.055381	-0.302223	0.764844	0.953496	4.63266	-5.70533
ENSG00000128272	ATF4	-0.0651671	-0.302554	0.764594	0.953496	7.84836	-5.76241
ENSG00000135473	PAN2	0.0556646	0.302107	0.764932	0.953496	2.86453	-5.39174
ENSG00000143590	EFNA3	-0.113315	-0.302176	0.764879	0.953496	1.57462	-5.12412
ENSG00000175115	PACS1	0.0572517	0.302447	0.764675	0.953496	3.84784	-5.57007
ENSG00000051009	FHIP1B	-0.0556462	-0.301226	0.765596	0.953532	2.71528	-5.36588
ENSG00000092841	MYL6	0.0778972	0.301629	0.765292	0.953532	10.3161	-5.60257
ENSG00000097096	SYDE2	-0.0685508	-0.301436	0.765437	0.953532	4.07648	-5.6158
ENSG00000111424	VDR	0.130648	0.301272	0.765562	0.953532	3.53002	-5.46338
ENSG00000112234	FBXL4	-0.0560576	-0.301364	0.765492	0.953532	2.99261	-5.41094
ENSG00000164418	GRIK2	0.0466803	0.301658	0.76527	0.953532	4.07675	-5.62524
ENSG00000196781	TLE1	0.0507898	0.301295	0.765544	0.953532	5.01557	-5.74698
ENSG00000213221	DNLZ	-0.0433865	-0.30145	0.765427	0.953532	4.07189	-5.62414
ENSG00000235505	CASP4LP	-0.186988	-0.301511	0.765381	0.953532	0.760774	-4.93815
ENSG00000164162	ANAPC10	0.0397088	0.301057	0.765723	0.953602	3.98856	-5.60671
ENSG00000110060	PUS3	0.0443304	0.300942	0.76581	0.953602	4.78496	-5.71439
ENSG00000135999	EPC2	0.0520627	0.30087	0.765864	0.953602	3.33238	-5.47139
ENSG00000119013	NDUFB3	-0.0362731	-0.300744	0.76596	0.953633	6.25663	-5.80029
ENSG00000067560	RHOA	0.0382056	0.300647	0.766033	0.953636	9.30232	-5.67353
ENSG00000100023	PPIL2	0.0443295	0.300428	0.766198	0.953674	4.28254	-5.65929
ENSG00000103494	RPGRIP1L	0.0693133	0.300419	0.766205	0.953674	3.14347	-5.46152
ENSG00000100150	DEPDC5	-0.0646545	-0.300165	0.766396	0.953824	4.24386	-5.64075
ENSG00000116604	MEF2D	0.0497404	0.299812	0.766662	0.953835	6.11468	-5.80535
ENSG00000131725	WDR44	0.0491866	0.299779	0.766688	0.953835	4.18986	-5.60678
ENSG00000143157	POGK	-0.0464445	-0.299854	0.766631	0.953835	5.37401	-5.76828
ENSG00000272288	ILRUN-AS1	0.0780837	0.299875	0.766615	0.953835	2.55169	-5.32251
ENSG00000058668	ATP2B4	-0.0617589	-0.299685	0.766759	0.953835	6.35519	-5.80364
ENSG00000140682	TGFB1I1	-0.0570437	-0.299566	0.766848	0.953859	6.82997	-5.79583
ENSG00000135503	ACVR1B	-0.0605211	-0.299089	0.767208	0.954052	4.65272	-5.69173
ENSG00000163923	RPL39L	-0.0448578	-0.299078	0.767216	0.954052	6.06509	-5.79289
ENSG00000177732	SOX12	0.0465509	0.299161	0.767154	0.954052	4.26636	-5.65671
ENSG00000203993	ARRDC1-AS1	0.0589559	0.298965	0.767302	0.954071	2.91148	-5.40433
ENSG00000235652	EPM2A-DT	0.049884	0.298809	0.767419	0.954129	3.97256	-5.59946
ENSG00000126947	ARMCX1	-0.0466852	-0.298712	0.767493	0.954132	4.41234	-5.64737
ENSG00000111666	CHPT1	-0.0473196	-0.298214	0.767869	0.954512	4.06189	-5.63483
ENSG00000263266	RPS7P1	0.0467917	0.298079	0.76797	0.95455	6.45411	-5.79604
ENSG00000136504	KAT7	-0.0426483	-0.297867	0.76813	0.954661	5.00787	-5.74312
ENSG00000084072	PPIE	-0.0442671	-0.297713	0.768247	0.954671	4.48261	-5.68472
ENSG00000196876	SCN8A	0.10847	0.297669	0.76828	0.954671	4.2548	-5.60968
ENSG00000121406	ZNF549	0.0674452	0.297441	0.768452	0.954797	2.48818	-5.2842
ENSG00000141499	WRAP53	0.0511752	0.297076	0.768727	0.954875	3.43873	-5.51111
ENSG00000204371	EHMT2	-0.0761708	-0.297175	0.768653	0.954875	2.60027	-5.338
ENSG00000251580	LINC02482	0.0699323	0.297131	0.768686	0.954875	2.34171	-5.28241
ENSG00000048392	RRM2B	0.0479876	0.296527	0.769142	0.955301	6.21223	-5.80469
ENSG00000163349	HIPK1	0.0431481	0.296435	0.769211	0.955301	5.55192	-5.78608
ENSG00000039139	DNAH5	0.0944913	0.296169	0.769412	0.955382	2.13972	-5.18283
ENSG00000231584	FAHD2CP	-0.104681	-0.296161	0.769418	0.955382	0.376714	-4.93914
ENSG00000154188	ANGPT1	0.160749	0.296041	0.769509	0.955406	0.524545	-4.96682
ENSG00000105618	PRPF31	-0.051222	-0.295501	0.769917	0.95555	2.42367	-5.31425
ENSG00000107882	SUFU	-0.0445916	-0.295396	0.769996	0.95555	5.18846	-5.76161
ENSG00000111671	SPSB2	-0.0469484	-0.295326	0.770049	0.95555	5.22985	-5.76443
ENSG00000161996	WDR90	0.0519846	0.295392	0.769999	0.95555	3.4631	-5.51784
ENSG00000197555	SIPA1L1	-0.0520867	-0.295782	0.769705	0.95555	4.35892	-5.65949
ENSG00000271614	ATP2B1-AS1	-0.111121	-0.295623	0.769825	0.95555	1.11971	-4.99223
ENSG00000010361	FUZ	-0.042542	-0.294967	0.77032	0.955628	4.85012	-5.72701
ENSG00000118640	VAMP8	-0.101186	-0.294773	0.770467	0.955628	4.19758	-5.61339
ENSG00000163945	UVSSA	0.0495158	0.294847	0.770411	0.955628	4.28333	-5.62624
ENSG00000178952	TUFM	-0.0434787	-0.294964	0.770323	0.955628	6.12667	-5.79488
ENSG00000214706	IFRD2	0.0652088	0.29483	0.770424	0.955628	3.80075	-5.59331
ENSG00000020577	SAMD4A	0.0550865	0.294042	0.771019	0.955816	6.69497	-5.80488
ENSG00000134815	DHX34	0.0875575	0.293988	0.77106	0.955816	2.51067	-5.31632
ENSG00000146414	SHPRH	0.0577104	0.294114	0.770965	0.955816	3.81538	-5.57457
ENSG00000151687	ANKAR	0.10126	0.293945	0.771093	0.955816	1.19178	-5.06446
ENSG00000170949	ZNF160	-0.0711089	-0.293834	0.771177	0.955816	3.01077	-5.38819
ENSG00000196371	FUT4	0.0602187	0.294001	0.77105	0.955816	2.68631	-5.35302
ENSG00000198218	QRICH1	0.0576922	0.293823	0.771185	0.955816	5.59095	-5.78911
ENSG00000253767	PCDHGA8	0.0581299	0.293925	0.771108	0.955816	4.04835	-5.61375
ENSG00000111897	SERINC1	-0.0428092	-0.293342	0.771548	0.956179	6.26557	-5.80674
ENSG00000115993	TRAK2	-0.0468966	-0.29311	0.771724	0.956309	5.10792	-5.75428
ENSG00000108828	VAT1	-0.056036	-0.293009	0.7718	0.956315	7.93844	-5.75911
ENSG00000077585	GPR137B	0.0472	0.292749	0.771997	0.956383	4.83019	-5.71019
ENSG00000140830	TXNL4B	-0.047058	-0.292817	0.771945	0.956383	4.08081	-5.61247
ENSG00000153201	RANBP2	0.0353655	0.292617	0.772096	0.956418	6.30278	-5.8093
ENSG00000127334	DYRK2	0.0597252	0.292415	0.772249	0.956445	2.69586	-5.36514
ENSG00000161681	SHANK1	0.0901369	0.292307	0.772331	0.956445	0.92861	-5.02595
ENSG00000164068	RNF123	0.0337644	0.292343	0.772304	0.956445	4.92688	-5.73527
ENSG00000056050	HPF1	-0.0323986	-0.291892	0.772645	0.956734	5.56532	-5.78724
ENSG00000148358	GPR107	-0.0362504	-0.291812	0.772706	0.956734	6.02553	-5.80288
ENSG00000010256	UQCRC1	-0.0445959	-0.291555	0.7729	0.95677	5.26393	-5.76811
ENSG00000169554	ZEB2	-0.0544294	-0.291397	0.773019	0.95677	5.59412	-5.77013
ENSG00000197208	SLC22A4	0.126062	0.291657	0.772823	0.95677	2.44936	-5.22469
ENSG00000223768	LINC00205	0.057622	0.291426	0.772997	0.95677	3.46607	-5.52401
ENSG00000083896	YTHDC1	-0.0350643	-0.290457	0.77373	0.956781	4.82484	-5.72853
ENSG00000095574	IKZF5	-0.0600596	-0.290296	0.773852	0.956781	2.73427	-5.34193
ENSG00000100650	SRSF5	-0.0291158	-0.291017	0.773306	0.956781	6.61174	-5.80499
ENSG00000110931	CAMKK2	0.054096	0.290285	0.77386	0.956781	6.54922	-5.81307
ENSG00000118855	MFSD1	0.0367479	0.290456	0.773731	0.956781	5.72318	-5.7916
ENSG00000125257	ABCC4	0.0510173	0.290502	0.773696	0.956781	3.75459	-5.5739
ENSG00000137100	DCTN3	-0.0433188	-0.290261	0.773879	0.956781	5.30006	-5.77042
ENSG00000142453	CARM1	0.0451778	0.290459	0.773729	0.956781	5.64134	-5.79061
ENSG00000143164	DCAF6	0.0430161	0.290868	0.773419	0.956781	5.96439	-5.79988
ENSG00000152256	PDK1	0.0583174	0.290858	0.773427	0.956781	6.10523	-5.79943
ENSG00000169228	RAB24	-0.0568531	-0.290902	0.773394	0.956781	3.07388	-5.41373
ENSG00000214401	KANSL1-AS1	-0.0840498	-0.290269	0.773873	0.956781	1.46591	-5.08927
ENSG00000085644	ZNF213	0.047609	0.290064	0.774028	0.956807	4.87203	-5.73344
ENSG00000153395	LPCAT1	0.0778709	0.289952	0.774112	0.956807	2.64336	-5.32659
ENSG00000275198	LINC02960	-0.10232	-0.289969	0.7741	0.956807	1.42126	-5.09458
ENSG00000070269	TMEM260	-0.0456646	-0.289549	0.774417	0.956814	3.89002	-5.5912
ENSG00000091640	SPAG7	-0.0323177	-0.289101	0.774757	0.956814	6.79176	-5.80719
ENSG00000107104	KANK1	0.052273	0.289585	0.77439	0.956814	5.54748	-5.78446
ENSG00000133316	WDR74	0.0510465	0.289346	0.774571	0.956814	3.39513	-5.51636
ENSG00000136141	LRCH1	0.0528018	0.289192	0.774688	0.956814	3.20796	-5.44712
ENSG00000159593	NAE1	0.0332195	0.2896	0.774379	0.956814	5.75753	-5.79535
ENSG00000164252	AGGF1	-0.0417584	-0.289475	0.774473	0.956814	4.86228	-5.71988
ENSG00000166803	PCLAF	0.117157	0.289176	0.7747	0.956814	5.06954	-5.70316
ENSG00000267575	LINC02987	0.0437264	0.289619	0.774364	0.956814	3.59668	-5.52269
ENSG00000100258	LMF2	0.0502239	0.288831	0.774961	0.956979	5.16517	-5.75893
ENSG00000083817	ZNF416	-0.134181	-0.288712	0.775051	0.957003	0.715671	-4.97209
ENSG00000121104	FAM117A	0.0950898	0.288226	0.775419	0.957107	3.05403	-5.43673
ENSG00000166398	GARRE1	-0.0468155	-0.288381	0.775302	0.957107	4.43106	-5.68856
ENSG00000180902	D2HGDH	0.0677627	0.288392	0.775293	0.957107	1.97552	-5.2437
ENSG00000261221	ZNF865	0.0904292	0.288294	0.775368	0.957107	0.946352	-5.01617
ENSG00000168701	TMEM208	-0.0361898	-0.288023	0.775572	0.957121	6.23412	-5.80777
ENSG00000244038	DDOST	0.0331487	0.28807	0.775537	0.957121	7.28002	-5.79127
ENSG00000075856	SART3	0.0374748	0.287813	0.775731	0.957134	5.21693	-5.76582
ENSG00000086666	ZFAND6	0.0265401	0.287805	0.775738	0.957134	6.4359	-5.80854
ENSG00000248890	HHIP-AS1	-0.0511523	-0.287728	0.775796	0.957134	6.96274	-5.79919
ENSG00000100599	RIN3	0.0965077	0.287414	0.776034	0.957252	1.53784	-5.13535
ENSG00000151131	NOPCHAP1	-0.0430085	-0.287323	0.776102	0.957252	5.79202	-5.79885
ENSG00000162889	MAPKAPK2	0.0332841	0.287321	0.776104	0.957252	7.28655	-5.79744
ENSG00000259330	INAFM2	-0.0537554	-0.287089	0.77628	0.957381	3.33027	-5.50976
ENSG00000163507	CIP2A	0.113574	0.286924	0.776404	0.957447	1.96911	-5.20499
ENSG00000126870	DYNC2I1	-0.0480023	-0.286344	0.776844	0.957787	4.95046	-5.7394
ENSG00000149782	PLCB3	0.0800407	0.286279	0.776893	0.957787	4.03325	-5.6143
ENSG00000162073	PAQR4	-0.0991432	-0.286436	0.776775	0.957787	2.07309	-5.23015
ENSG00000174586	ZNF497	0.0776955	0.28602	0.777089	0.957941	2.8161	-5.34801
ENSG00000152582	SPEF2	-0.0714684	-0.285912	0.777171	0.957955	2.2871	-5.24625
ENSG00000079691	CARMIL1	0.0650838	0.285076	0.777805	0.958216	3.25268	-5.47491
ENSG00000087303	NID2	0.0452669	0.281662	0.780393	0.958216	4.58716	-5.70192
ENSG00000091164	TXNL1	0.0297799	0.281313	0.780658	0.958216	6.27387	-5.81171
ENSG00000092108	SCFD1	0.0542163	0.28396	0.778651	0.958216	5.91798	-5.80054
ENSG00000100154	TTC28	-0.0387141	-0.284891	0.777945	0.958216	6.03647	-5.80837
ENSG00000100284	TOM1	0.0541724	0.285221	0.777695	0.958216	4.63673	-5.70215
ENSG00000101868	POLA1	0.0562519	0.282653	0.779641	0.958216	3.34042	-5.5025
ENSG00000104219	ZDHHC2	0.0476156	0.282503	0.779755	0.958216	6.02308	-5.80591
ENSG00000105321	CCDC9	0.0906707	0.284719	0.778076	0.958216	1.94294	-5.18812
ENSG00000105669	COPE	-0.0366982	-0.283017	0.779365	0.958216	7.46712	-5.79686
ENSG00000110274	CEP164	-0.0483107	-0.282542	0.779726	0.958216	3.93889	-5.60304
ENSG00000110497	AMBRA1	-0.0478356	-0.283329	0.779129	0.958216	4.20598	-5.63721
ENSG00000111676	ATN1	-0.0498165	-0.282122	0.780044	0.958216	7.42833	-5.78705
ENSG00000117448	AKR1A1	-0.0303277	-0.282512	0.779748	0.958216	6.6663	-5.81356
ENSG00000119392	GLE1	-0.0553595	-0.28378	0.778787	0.958216	5.25028	-5.76854
ENSG00000119682	AREL1	-0.0411037	-0.283815	0.77876	0.958216	4.82389	-5.72108
ENSG00000130772	MED18	0.0639323	0.282702	0.779604	0.958216	2.26044	-5.23633
ENSG00000132323	ILKAP	-0.0382081	-0.28123	0.780721	0.958216	5.52593	-5.78677
ENSG00000133250	ZNF414	0.0436735	0.285229	0.777689	0.958216	3.45551	-5.51123
ENSG00000135823	STX6	-0.0391343	-0.28171	0.780357	0.958216	5.53013	-5.78655
ENSG00000136048	DRAM1	0.0666975	0.281452	0.780552	0.958216	7.11291	-5.78631
ENSG00000145592	RPL37	0.0546051	0.281783	0.780301	0.958216	9.62434	-5.64931
ENSG00000148481	MINDY3	0.0450361	0.285386	0.77757	0.958216	4.49705	-5.68772
ENSG00000151320	AKAP6	0.0973612	0.283036	0.779351	0.958216	1.24155	-5.03629
ENSG00000151466	SCLT1	-0.0529484	-0.281305	0.780664	0.958216	3.80313	-5.54485
ENSG00000157399	ARSL	-0.0561206	-0.284383	0.77833	0.958216	3.53135	-5.51962
ENSG00000163898	LIPH	-0.0871318	-0.281529	0.780494	0.958216	3.82907	-5.60224
ENSG00000166261	ZNF202	-0.0722788	-0.283409	0.779069	0.958216	2.07882	-5.22116
ENSG00000170175	CHRNB1	0.0616977	0.281332	0.780643	0.958216	3.50146	-5.48401
ENSG00000170881	RNF139	0.0346569	0.283573	0.778944	0.958216	4.46882	-5.68346
ENSG00000175155	YPEL2	0.066837	0.281304	0.780664	0.958216	6.18023	-5.78862
ENSG00000178425	NT5DC1	-0.0375296	-0.284805	0.77801	0.958216	4.82792	-5.72947
ENSG00000180938	ZNF572	0.131694	0.284141	0.778513	0.958216	0.529272	-4.95137
ENSG00000183580	FBXL7	-0.0715773	-0.283787	0.778782	0.958216	5.08049	-5.73672
ENSG00000186501	TMEM222	0.0386069	0.283242	0.779195	0.958216	5.74005	-5.79736
ENSG00000188428	BLOC1S5	-0.0397282	-0.282016	0.780125	0.958216	4.32939	-5.66133
ENSG00000197045	GMFB	-0.0520424	-0.284455	0.778275	0.958216	4.88716	-5.73975
ENSG00000198182	ZNF607	-0.0852457	-0.28254	0.779727	0.958216	1.47194	-5.10848
ENSG00000198538	ZNF28	0.0546707	0.282254	0.779944	0.958216	3.40037	-5.50202
ENSG00000198825	INPP5F	0.0369244	0.281338	0.780639	0.958216	5.70277	-5.79587
ENSG00000204956	PCDHGA1	-0.069347	-0.282295	0.779913	0.958216	3.58756	-5.5489
ENSG00000205978	NYNRIN	-0.067234	-0.282181	0.78	0.958216	4.78277	-5.73025
ENSG00000226320	LINC01811	0.0769929	0.283102	0.779301	0.958216	3.061	-5.40585
ENSG00000232677	LINC00665	-0.050584	-0.28145	0.780554	0.958216	5.24143	-5.77439
ENSG00000246451	KLC1-AS1	0.101996	0.284152	0.778505	0.958216	2.69213	-5.29127
ENSG00000269293	ZSCAN16-AS1	0.0513709	0.282091	0.780068	0.958216	4.18444	-5.65128
ENSG00000273611	ZNHIT3	-0.0375601	-0.282354	0.779869	0.958216	5.37986	-5.77912
ENSG00000124831	LRRFIP1	-0.0395767	-0.280839	0.781018	0.958444	8.2574	-5.75092
ENSG00000168291	PDHB	0.0473019	0.280797	0.781049	0.958444	5.94553	-5.80202
ENSG00000155744	HYCC2	-0.0432121	-0.2807	0.781123	0.958448	5.37808	-5.77523
ENSG00000170915	PAQR8	0.0359674	0.280476	0.781293	0.958569	5.55307	-5.78391
ENSG00000133119	RFC3	0.0767992	0.279836	0.781779	0.958991	2.89373	-5.41344
ENSG00000166225	FRS2	0.0663242	0.279881	0.781744	0.958991	4.50961	-5.6345
ENSG00000170889	RPS9	-0.0405552	-0.279566	0.781983	0.959154	6.87992	-5.7998
ENSG00000054523	KIF1B	0.0381058	0.27941	0.782102	0.959213	6.21567	-5.80999
ENSG00000224189	HAGLR	0.0882846	0.279094	0.782342	0.95942	3.64355	-5.61513
ENSG00000106245	BUD31	-0.039261	-0.278741	0.78261	0.959661	6.19683	-5.81057
ENSG00000074047	GLI2	0.191571	0.278641	0.782686	0.959667	-0.33044	-4.86362
ENSG00000138587	MNS1	0.0831583	0.278108	0.78309	0.96006	1.64035	-5.13763
ENSG00000169609	C15orf40	-0.0332427	-0.277958	0.783204	0.96006	5.69128	-5.79714
ENSG00000178694	NSUN3	-0.0458878	-0.27775	0.783362	0.96006	3.91688	-5.59698
ENSG00000198898	CAPZA2	0.0520369	0.277751	0.783362	0.96006	8.58733	-5.72936
ENSG00000254416	LINC02732	-0.0592354	-0.277932	0.783224	0.96006	2.94573	-5.40328
ENSG00000072422	RHOBTB1	0.0392322	0.276355	0.784422	0.960154	5.05201	-5.75893
ENSG00000088854	DNAAF9	-0.0403425	-0.276347	0.784428	0.960154	4.3887	-5.6773
ENSG00000114268	PFKFB4	-0.124391	-0.277359	0.783659	0.960154	0.887416	-4.99815
ENSG00000116678	LEPR	-0.0513601	-0.276341	0.784432	0.960154	3.73178	-5.57457
ENSG00000134779	TPGS2	0.0284946	0.277008	0.783926	0.960154	6.78257	-5.80475
ENSG00000137177	KIF13A	0.0718116	0.277385	0.78364	0.960154	7.5762	-5.80168
ENSG00000147224	PRPS1	0.0582437	0.277354	0.783663	0.960154	4.3316	-5.67927
ENSG00000167291	TBC1D16	-0.0426831	-0.276285	0.784475	0.960154	5.48579	-5.78386
ENSG00000173598	NUDT4	0.049951	0.277191	0.783787	0.960154	7.98126	-5.77313
ENSG00000175283	DOLK	-0.0536157	-0.276667	0.784185	0.960154	3.50347	-5.52828
ENSG00000184014	DENND5A	-0.0417346	-0.276502	0.78431	0.960154	6.83849	-5.81488
ENSG00000196365	LONP1	0.0338934	0.276181	0.784554	0.960154	6.69667	-5.80874
ENSG00000197576	HOXA4	-0.095168	-0.27615	0.784578	0.960154	0.526683	-5.07593
ENSG00000204172	AGAP9	-0.10961	-0.277118	0.783843	0.960154	0.197156	-4.911
ENSG00000225439	BOLA3-DT	-0.0616562	-0.276286	0.784474	0.960154	3.05698	-5.44079
ENSG00000236682	MAP3K2-DT	-0.0657598	-0.276466	0.784338	0.960154	2.00039	-5.171
ENSG00000189376	C8orf76	0.039694	0.276053	0.784652	0.960157	3.81154	-5.58367
ENSG00000070047	PHRF1	0.0386084	0.275922	0.784751	0.960191	3.94591	-5.60937
ENSG00000069399	BCL3	-0.0769808	-0.275507	0.785066	0.960491	5.87154	-5.78691
ENSG00000185291	IL3RA	0.168583	0.275296	0.785227	0.9606	4.16137	-5.54071
ENSG00000106591	MRPL32	-0.0293073	-0.275046	0.785417	0.960664	5.52193	-5.78814
ENSG00000135336	ORC3	0.0381428	0.274963	0.785479	0.960664	4.16741	-5.63316
ENSG00000156531	PHF6	0.0298003	0.274946	0.785493	0.960664	5.30546	-5.77785
ENSG00000121892	PDS5A	0.0334239	0.274634	0.78573	0.960867	6.35881	-5.81448
ENSG00000020922	MRE11	0.0359186	0.274191	0.786067	0.9609	4.57685	-5.711
ENSG00000129667	RHBDF2	0.0692387	0.274253	0.786019	0.9609	5.73066	-5.77431
ENSG00000130844	ZNF331	-0.0508246	-0.274061	0.786165	0.9609	3.48938	-5.53135
ENSG00000160991	ORAI2	0.0290249	0.274313	0.785974	0.9609	6.72093	-5.81039
ENSG00000261740	BOLA2-SMG1P6	0.0389095	0.273942	0.786256	0.9609	5.39415	-5.78231
ENSG00000267534	S1PR2	-0.065937	-0.274213	0.78605	0.9609	2.95904	-5.35887
ENSG00000275342	PRAG1	-0.0787375	-0.273942	0.786256	0.9609	4.50959	-5.69952
ENSG00000001084	GCLC	0.0441928	0.272021	0.787716	0.960975	3.98685	-5.60886
ENSG00000047249	ATP6V1H	0.0307725	0.271202	0.78834	0.960975	5.54856	-5.78891
ENSG00000070785	EIF2B3	0.0508731	0.273137	0.786868	0.960975	3.27979	-5.49642
ENSG00000078699	CBFA2T2	-0.0327303	-0.271616	0.788024	0.960975	5.36398	-5.77575
ENSG00000083857	FAT1	-0.117036	-0.271804	0.787881	0.960975	0.597227	-5.06602
ENSG00000088756	ARHGAP28	0.0715475	0.271234	0.788315	0.960975	2.43224	-5.29521
ENSG00000105397	TYK2	-0.0417514	-0.271198	0.788343	0.960975	6.92802	-5.81394
ENSG00000123427	EEF1AKMT3	0.0480183	0.271243	0.788308	0.960975	4.32738	-5.67315
ENSG00000136273	HUS1	-0.043048	-0.271238	0.788312	0.960975	5.62355	-5.79395
ENSG00000136891	TEX10	-0.0406101	-0.271295	0.788269	0.960975	4.16208	-5.647
ENSG00000137563	GGH	0.0452671	0.271245	0.788307	0.960975	8.29579	-5.76683
ENSG00000143106	PSMA5	-0.033926	-0.272241	0.787549	0.960975	8.50133	-5.75231
ENSG00000151458	ANKRD50	-0.0475708	-0.272905	0.787044	0.960975	6.74103	-5.80513
ENSG00000153093	ACOXL	0.0733704	0.273373	0.786689	0.960975	2.04032	-5.2184
ENSG00000156218	ADAMTSL3	0.129367	0.272651	0.787237	0.960975	1.81165	-5.15668
ENSG00000165506	DNAAF2	0.0488328	0.271193	0.788346	0.960975	3.8701	-5.62099
ENSG00000166788	SAAL1	-0.0587691	-0.272649	0.787239	0.960975	4.02616	-5.63055
ENSG00000167112	TRUB2	0.037099	0.272357	0.787461	0.960975	5.11189	-5.76201
ENSG00000170364	SETMAR	-0.0520615	-0.272871	0.78707	0.960975	3.7665	-5.59447
ENSG00000170917	NUDT6	-0.0857823	-0.272267	0.78753	0.960975	3.13192	-5.46245
ENSG00000178878	APOLD1	0.0532283	0.271146	0.788383	0.960975	3.23881	-5.48691
ENSG00000184319	RPL23AP82	-0.096811	-0.273437	0.78664	0.960975	1.32169	-5.07442
ENSG00000188611	ASAH2	0.0666518	0.272682	0.787214	0.960975	2.22241	-5.2689
ENSG00000196569	LAMA2	0.154082	0.273528	0.78657	0.960975	2.69716	-5.37263
ENSG00000204131	NHSL2	0.0332161	0.271583	0.78805	0.960975	4.95924	-5.75437
ENSG00000212664	RPL17P39	0.0533469	0.272841	0.787093	0.960975	4.6176	-5.70126
ENSG00000224078	SNHG14	0.0431772	0.272954	0.787007	0.960975	5.9713	-5.8075
ENSG00000241743	XACT	-0.0479921	-0.27197	0.787755	0.960975	7.65118	-5.78357
ENSG00000270629	NBPF14	-0.0478759	-0.271511	0.788104	0.960975	5.09921	-5.74768
ENSG00000247708	STX18-AS1	0.0590389	0.270989	0.788501	0.961033	3.0735	-5.42274
ENSG00000083312	TNPO1	0.0430537	0.270656	0.788755	0.961078	8.54835	-5.73806
ENSG00000113578	FGF1	0.273833	0.270715	0.788711	0.961078	-1.64981	-4.77029
ENSG00000143612	C1orf43	0.0349945	0.270653	0.788758	0.961078	8.39391	-5.74565
ENSG00000146833	TRIM4	0.0400225	0.270567	0.788823	0.961078	4.07676	-5.63253
ENSG00000085982	USP40	0.0580123	0.26815	0.790663	0.961118	4.48299	-5.68435
ENSG00000088833	NSFL1C	-0.028448	-0.270202	0.789101	0.961118	7.2256	-5.80555
ENSG00000100916	BRMS1L	0.0734386	0.268322	0.790531	0.961118	2.42217	-5.32538
ENSG00000109180	OCIAD1	0.0257752	0.269167	0.789889	0.961118	7.31945	-5.79654
ENSG00000116661	FBXO2	-0.10512	-0.269017	0.790002	0.961118	1.41642	-5.07551
ENSG00000118257	NRP2	-0.0723713	-0.268139	0.790671	0.961118	5.13468	-5.73007
ENSG00000122512	PMS2	-0.0461268	-0.267976	0.790795	0.961118	5.21762	-5.76546
ENSG00000131470	PSMC3IP	0.0659631	0.269281	0.789801	0.961118	2.01308	-5.23228
ENSG00000139880	CDH24	0.0780867	0.269193	0.789869	0.961118	2.22928	-5.29168
ENSG00000144476	ACKR3	-0.243981	-0.269006	0.790011	0.961118	5.45331	-5.47933
ENSG00000147416	ATP6V1B2	0.0461048	0.267716	0.790993	0.961118	8.65355	-5.75256
ENSG00000151239	TWF1	0.0444348	0.268065	0.790727	0.961118	5.17572	-5.76945
ENSG00000155158	TTC39B	-0.0726633	-0.268026	0.790757	0.961118	4.17125	-5.60892
ENSG00000159640	ACE	0.133214	0.268307	0.790543	0.961118	1.9479	-5.19291
ENSG00000164066	INTU	-0.0627858	-0.269936	0.789303	0.961118	3.83371	-5.57082
ENSG00000164543	STK17A	-0.0391371	-0.269082	0.789953	0.961118	6.4145	-5.81
ENSG00000168528	SERINC2	-0.0903846	-0.269327	0.789766	0.961118	3.88412	-5.58421
ENSG00000168917	SLC35G2	0.059447	0.268867	0.790117	0.961118	3.45104	-5.51894
ENSG00000172985	SH3RF3	-0.0512337	-0.267803	0.790927	0.961118	3.93446	-5.57255
ENSG00000179632	MAF1	-0.0380645	-0.267811	0.790921	0.961118	6.21582	-5.81405
ENSG00000181264	TLCD5	0.0380093	0.27002	0.789239	0.961118	3.77185	-5.57617
ENSG00000183196	CHST6	-0.0633272	-0.268148	0.790664	0.961118	2.40699	-5.2935
ENSG00000186908	ZDHHC17	-0.0426713	-0.270002	0.789253	0.961118	4.51338	-5.694
ENSG00000187607	ZNF286A	0.0356932	0.270058	0.78921	0.961118	5.7408	-5.80096
ENSG00000197858	GPAA1	-0.0457174	-0.269608	0.789553	0.961118	5.24413	-5.77304
ENSG00000214022	REPIN1	-0.0346888	-0.267812	0.79092	0.961118	4.77515	-5.72513
ENSG00000215472	RPL17-C18orf32	-0.035114	-0.267909	0.790846	0.961118	6.60105	-5.80865
ENSG00000225138	SLC9A3-AS1	0.0933833	0.26804	0.790746	0.961118	0.796698	-5.01238
ENSG00000227398	KIF9-AS1	-0.0562754	-0.269044	0.789982	0.961118	2.86762	-5.39003
ENSG00000244627	TPTEP2	0.120055	0.269519	0.78962	0.961118	0.706512	-4.97337
ENSG00000128881	TTBK2	0.0498273	0.267402	0.791232	0.961253	4.49613	-5.65798
ENSG00000171160	MORN4	-0.05837	-0.267318	0.791296	0.961253	3.90543	-5.60934
ENSG00000186350	RXRA	-0.0385201	-0.267289	0.791318	0.961253	4.59539	-5.69876
ENSG00000139651	ZNF740	0.0647966	0.267006	0.791534	0.961255	3.49286	-5.52429
ENSG00000171522	PTGER4	-0.0932327	-0.267193	0.791392	0.961255	3.07576	-5.41406
ENSG00000254122	PCDHGB7	-0.0469479	-0.267042	0.791507	0.961255	3.6651	-5.55824
ENSG00000141994	DUS3L	0.0808192	0.266819	0.791677	0.961342	1.88165	-5.19899
ENSG00000030582	GRN	-0.0418001	-0.265058	0.793018	0.961657	10.5178	-5.62504
ENSG00000048471	SNX29	0.0668069	0.265548	0.792645	0.961657	3.65162	-5.54943
ENSG00000050438	SLC4A8	-0.0624447	-0.266089	0.792232	0.961657	3.6966	-5.57339
ENSG00000102763	VWA8	-0.0463855	-0.265824	0.792435	0.961657	4.14654	-5.64447
ENSG00000103657	HERC1	0.0653407	0.265159	0.792941	0.961657	5.25755	-5.74729
ENSG00000129355	CDKN2D	0.0742236	0.265146	0.792951	0.961657	3.38462	-5.49901
ENSG00000129990	SYT5	0.0553833	0.265098	0.792988	0.961657	3.00372	-5.41655
ENSG00000131174	COX7B	0.0447936	0.265293	0.792839	0.961657	8.64957	-5.72797
ENSG00000132549	VPS13B	-0.0467936	-0.26634	0.792041	0.961657	4.29945	-5.65251
ENSG00000140395	SKIC8	-0.0300456	-0.265674	0.792549	0.961657	5.50539	-5.79056
ENSG00000154767	XPC	0.0638443	0.264981	0.793077	0.961657	3.96907	-5.56339
ENSG00000156219	ART3	-0.150308	-0.265655	0.792563	0.961657	2.16119	-5.25605
ENSG00000163006	CCDC138	-0.126743	-0.265155	0.792944	0.961657	0.770079	-5.01148
ENSG00000172216	CEBPB	-0.0626432	-0.265699	0.79253	0.961657	6.06572	-5.80817
ENSG00000197008	ZNF138	-0.0919648	-0.265564	0.792633	0.961657	1.50864	-5.11753
ENSG00000215492	HNRNPA1P7	0.0777934	0.265914	0.792366	0.961657	1.43538	-5.13732
ENSG00000076555	ACACB	0.0755136	0.264662	0.79332	0.961849	2.29568	-5.25549
ENSG00000111641	NOP2	0.0591833	0.264249	0.793635	0.961849	4.33771	-5.6784
ENSG00000120837	NFYB	-0.0367709	-0.264294	0.793601	0.961849	4.73325	-5.72056
ENSG00000128833	MYO5C	0.0757433	0.264449	0.793482	0.961849	3.11748	-5.47603
ENSG00000163877	SNIP1	-0.0340909	-0.264279	0.793612	0.961849	4.8786	-5.7274
ENSG00000183628	DGCR6	-0.0552365	-0.264212	0.793663	0.961849	2.93192	-5.42187
ENSG00000085871	MGST2	0.0672471	0.263974	0.793845	0.961983	6.45938	-5.80828
ENSG00000011258	MBTD1	0.0557336	0.262807	0.794734	0.962038	2.33293	-5.3199
ENSG00000099785	MARCHF2	0.041365	0.262077	0.795291	0.962038	6.96368	-5.81487
ENSG00000107833	NPM3	0.0656082	0.263414	0.794272	0.962038	4.72253	-5.72219
ENSG00000108773	KAT2A	-0.0583662	-0.262022	0.795333	0.962038	3.13703	-5.47642
ENSG00000111843	TMEM14C	-0.0348981	-0.2623	0.795121	0.962038	5.22664	-5.75842
ENSG00000123159	GIPC1	-0.0334817	-0.261502	0.79573	0.962038	7.33889	-5.80445
ENSG00000125249	RAP2A	0.0439974	0.26282	0.794724	0.962038	5.34856	-5.77536
ENSG00000125434	SLC25A35	-0.0453842	-0.26331	0.794351	0.962038	3.52907	-5.54285
ENSG00000129007	CALML4	0.0356686	0.261806	0.795497	0.962038	4.21217	-5.64419
ENSG00000130758	MAP3K10	0.0645576	0.262714	0.794805	0.962038	2.32049	-5.2723
ENSG00000138698	RAP1GDS1	0.032069	0.262292	0.795127	0.962038	5.55686	-5.79318
ENSG00000144120	TMEM177	-0.0416284	-0.261476	0.795749	0.962038	4.26564	-5.66872
ENSG00000156928	MALSU1	-0.0308925	-0.263658	0.794086	0.962038	6.62335	-5.81545
ENSG00000161243	FBXO27	-0.0660984	-0.262153	0.795233	0.962038	2.58392	-5.33991
ENSG00000163069	SGCB	0.0332637	0.262878	0.79468	0.962038	6.42197	-5.81733
ENSG00000165480	SKA3	-0.151403	-0.262074	0.795294	0.962038	1.0537	-5.02299
ENSG00000168398	BDKRB2	0.219449	0.261457	0.795764	0.962038	-0.0735685	-4.87569
ENSG00000169607	CKAP2L	-0.145735	-0.263054	0.794546	0.962038	1.94571	-5.20361
ENSG00000178096	BOLA1	0.0462391	0.261389	0.795816	0.962038	3.03209	-5.41775
ENSG00000187720	THSD4	-0.0729448	-0.26142	0.795792	0.962038	6.44409	-5.81209
ENSG00000198604	BAZ1A	-0.0355752	-0.262308	0.795115	0.962038	7.79297	-5.78737
ENSG00000235314	LINC00957	-0.0870371	-0.263363	0.79431	0.962038	1.83192	-5.15567
ENSG00000235888	LINC02940	-0.17805	-0.262479	0.794984	0.962038	-0.231304	-4.87404
ENSG00000251562	MALAT1	-0.11924	-0.261413	0.795798	0.962038	9.6343	-5.66739
ENSG00000257433	RPAP3-DT	-0.137588	-0.261938	0.795397	0.962038	0.132524	-4.89865
ENSG00000273018	FAM106A	-0.0760683	-0.263677	0.794071	0.962038	2.44206	-5.32501
ENSG00000283930	PLD5P1	0.110661	0.261926	0.795406	0.962038	1.0689	-5.04065
ENSG00000001629	ANKIB1	-0.0647196	-0.260797	0.796268	0.962104	6.32338	-5.79956
ENSG00000072571	HMMR	0.120626	0.260437	0.796542	0.962104	1.85401	-5.20668
ENSG00000103671	TRIP4	-0.0386049	-0.260354	0.796606	0.962104	4.50168	-5.68865
ENSG00000112941	TENT4A	0.0444893	0.260885	0.796201	0.962104	4.14373	-5.64118
ENSG00000142230	SAE1	0.0455305	0.260649	0.796381	0.962104	6.7452	-5.81318
ENSG00000159202	UBE2Z	0.0461608	0.260375	0.796589	0.962104	6.80121	-5.81319
ENSG00000161267	BDH1	0.0526716	0.260546	0.796459	0.962104	3.53918	-5.54295
ENSG00000162521	RBBP4	-0.0294088	-0.260259	0.796678	0.962104	5.96434	-5.8092
ENSG00000173706	HEG1	-0.0609259	-0.260235	0.796696	0.962104	7.75671	-5.78524
ENSG00000204427	ABHD16A	0.0412913	0.260196	0.796726	0.962104	4.56529	-5.66969
ENSG00000229056	HECW2-AS1	0.138009	0.260474	0.796514	0.962104	1.4789	-5.02827
ENSG00000284237	LINC02767	-0.13615	-0.26061	0.79641	0.962104	0.858668	-5.05258
ENSG00000105821	DNAJC2	-0.0412365	-0.260028	0.796854	0.962108	6.86625	-5.81529
ENSG00000150048	CLEC1A	-0.14806	-0.260005	0.796872	0.962108	4.69915	-5.67333
ENSG00000127585	FBXL16	-0.146052	-0.259671	0.797127	0.962228	-0.253487	-4.81944
ENSG00000156172	CFAP418	-0.0537107	-0.259607	0.797176	0.962228	2.83575	-5.36944
ENSG00000168769	TET2	0.0470377	0.259501	0.797256	0.962228	3.6806	-5.55123
ENSG00000180423	HARBI1	0.0595717	0.259515	0.797246	0.962228	2.46232	-5.26967
ENSG00000130312	MRPL34	-0.0368768	-0.259325	0.797391	0.962305	6.5205	-5.81352
ENSG00000175348	TMEM9B	-0.0364397	-0.259111	0.797554	0.96233	6.22224	-5.81635
ENSG00000185917	SETD4	-0.0386111	-0.259111	0.797555	0.96233	3.65252	-5.54884
ENSG00000105185	PDCD5	0.0310938	0.258896	0.797718	0.962355	6.21811	-5.81603
ENSG00000151327	FAM177A1	0.0488313	0.258899	0.797716	0.962355	6.58533	-5.81712
ENSG00000167595	PROSER3	-0.0477074	-0.258758	0.797824	0.962396	4.63813	-5.70098
ENSG00000141627	DYM	0.0324818	0.258246	0.798214	0.962711	4.8978	-5.74723
ENSG00000176155	CCDC57	-0.0663439	-0.258229	0.798228	0.962711	2.70017	-5.35248
ENSG00000186184	POLR1D	0.0314481	0.25808	0.798341	0.962762	5.90079	-5.80522
ENSG00000136247	ZDHHC4	-0.0449141	-0.257869	0.798502	0.962768	4.79858	-5.74128
ENSG00000146263	MMS22L	0.0617498	0.257867	0.798504	0.962768	4.00332	-5.62733
ENSG00000170464	DNAJC18	0.0472112	0.25742	0.798846	0.962768	3.1506	-5.4771
ENSG00000170577	SIX2	-0.102444	-0.257479	0.7988	0.962768	0.0423135	-4.97041
ENSG00000177058	SLC38A9	-0.0373667	-0.257649	0.79867	0.962768	3.96818	-5.59724
ENSG00000182986	ZNF320	-0.0277865	-0.257448	0.798824	0.962768	4.43959	-5.68549
ENSG00000197563	PIGN	0.0381864	0.257428	0.798839	0.962768	5.3423	-5.77968
ENSG00000079616	KIF22	0.0645382	0.25647	0.799571	0.962868	4.50552	-5.70004
ENSG00000115758	ODC1	0.046975	0.256773	0.799339	0.962868	6.13141	-5.81061
ENSG00000147471	PLPBP	-0.0340887	-0.257183	0.799026	0.962868	5.37096	-5.78456
ENSG00000166086	JAM3	-0.0533244	-0.256542	0.799516	0.962868	4.38962	-5.69232
ENSG00000178700	DHFR2	-0.0440193	-0.256999	0.799167	0.962868	3.09573	-5.45902
ENSG00000204116	CHIC1	0.0540588	0.256483	0.799561	0.962868	3.40763	-5.49114
ENSG00000218891	ZNF579	-0.0394029	-0.25705	0.799128	0.962868	4.83433	-5.73872
ENSG00000226784	PGAM4	0.0329017	0.256746	0.79936	0.962868	9.32877	-5.69357
ENSG00000272933	TRIM8-DT	0.0884663	0.256767	0.799344	0.962868	2.7655	-5.32292
ENSG00000105173	CCNE1	0.0485863	0.256007	0.799925	0.963123	4.20223	-5.64924
ENSG00000119718	EIF2B2	0.0586537	0.256022	0.799913	0.963123	5.4354	-5.77918
ENSG00000100926	TM9SF1	0.0297152	0.25556	0.800266	0.963189	5.84133	-5.80806
ENSG00000120526	NUDCD1	-0.039096	-0.255637	0.800208	0.963189	4.9699	-5.75072
ENSG00000128965	CHAC1	-0.121526	-0.255584	0.800248	0.963189	3.97521	-5.60601
ENSG00000184939	ZFP90	-0.0497863	-0.25567	0.800182	0.963189	4.01571	-5.61375
ENSG00000215386	MIR99AHG	-0.0333758	-0.255381	0.800403	0.963268	6.35616	-5.81832
ENSG00000005187	ACSM3	0.0827245	0.255094	0.800623	0.96328	2.30589	-5.28537
ENSG00000103199	ZNF500	0.0532066	0.25519	0.800549	0.96328	4.59583	-5.70359
ENSG00000172270	BSG	0.031692	0.254995	0.800698	0.96328	7.06719	-5.81061
ENSG00000175782	SLC35E3	-0.0338614	-0.255004	0.800691	0.96328	5.64842	-5.79917
ENSG00000101400	SNTA1	-0.085554	-0.254883	0.800783	0.963284	1.78964	-5.17977
ENSG00000135404	CD63	0.0429524	0.254803	0.800845	0.963284	10.2902	-5.62916
ENSG00000104290	FZD3	0.0530504	0.254156	0.801339	0.963363	2.82661	-5.40038
ENSG00000119042	SATB2	0.0903892	0.25432	0.801213	0.963363	2.53169	-5.33656
ENSG00000139428	MMAB	-0.0576721	-0.254209	0.801298	0.963363	4.1662	-5.66613
ENSG00000170638	TRABD	-0.0378258	-0.254484	0.801088	0.963363	4.09947	-5.63929
ENSG00000188283	ZNF383	-0.0538293	-0.254291	0.801236	0.963363	4.07213	-5.61957
ENSG00000196428	TSC22D2	0.0452454	0.254301	0.801228	0.963363	4.44607	-5.68725
ENSG00000167461	RAB8A	0.0450677	0.253705	0.801684	0.963692	6.43056	-5.82138
ENSG00000006756	ARSD	-0.0417543	-0.251718	0.803203	0.963695	4.82183	-5.71622
ENSG00000065150	IPO5	0.0376667	0.25186	0.803095	0.963695	5.83576	-5.80415
ENSG00000085872	CHERP	0.0430163	0.25199	0.802995	0.963695	4.67814	-5.72434
ENSG00000102362	SYTL4	-0.0456512	-0.253165	0.802097	0.963695	5.17943	-5.76854
ENSG00000102466	FGF14	-0.0718191	-0.251982	0.803001	0.963695	3.6904	-5.59142
ENSG00000103160	HSDL1	-0.0462658	-0.252897	0.802302	0.963695	3.84824	-5.59989
ENSG00000131899	LLGL1	0.0502595	0.252079	0.802927	0.963695	3.5441	-5.53364
ENSG00000132256	TRIM5	0.036413	0.251713	0.803207	0.963695	5.53308	-5.78285
ENSG00000135535	CD164	-0.0432013	-0.251647	0.803258	0.963695	7.52014	-5.80184
ENSG00000156049	GNA14	0.112697	0.252515	0.802594	0.963695	2.93001	-5.47713
ENSG00000162929	SANBR	0.0435617	0.252677	0.80247	0.963695	4.23714	-5.65114
ENSG00000163946	TASOR	-0.0367548	-0.251957	0.80302	0.963695	5.23887	-5.77427
ENSG00000165115	KIF27	-0.0643448	-0.251796	0.803143	0.963695	1.81085	-5.14121
ENSG00000170270	GON7	0.0635857	0.252753	0.802412	0.963695	3.14678	-5.46362
ENSG00000177675	CD163L1	-0.108853	-0.252701	0.802452	0.963695	0.548667	-4.9653
ENSG00000181350	LRRC75A	0.0671032	0.252833	0.80235	0.963695	3.97509	-5.63114
ENSG00000183117	CSMD1	-0.105945	-0.25257	0.802551	0.963695	-0.969776	-4.97081
ENSG00000183605	SFXN4	0.0466523	0.252595	0.802532	0.963695	3.11358	-5.465
ENSG00000184271	POU6F1	-0.072578	-0.251802	0.803139	0.963695	1.2395	-5.07797
ENSG00000186532	SMYD4	0.0530448	0.251753	0.803176	0.963695	3.80705	-5.56963
ENSG00000188153	COL4A5	0.0972618	0.253486	0.801852	0.963695	3.86528	-5.61923
ENSG00000233237	LINC00472	0.105773	0.251964	0.803015	0.963695	3.10222	-5.4426
ENSG00000033030	ZCCHC8	-0.0380076	-0.251409	0.80344	0.963742	4.03878	-5.60944
ENSG00000164758	MED30	-0.0514208	-0.251458	0.803402	0.963742	2.83845	-5.38489
ENSG00000106392	C1GALT1	0.0442248	0.251212	0.80359	0.963836	5.63727	-5.7836
ENSG00000258920	FOXN3-AS1	0.0587121	0.251047	0.803717	0.963903	3.21103	-5.45482
ENSG00000101441	CST4	0.295312	0.250923	0.803811	0.96393	-0.771907	-4.78076
ENSG00000100029	PES1	0.0460725	0.250352	0.804248	0.964293	4.60773	-5.71612
ENSG00000198369	SPRED2	-0.120621	-0.250341	0.804256	0.964293	3.57518	-5.56709
ENSG00000072133	RPS6KA6	0.0647035	0.250152	0.804401	0.964295	2.51244	-5.32898
ENSG00000108788	MLX	0.0363041	0.250161	0.804394	0.964295	4.28045	-5.67353
ENSG00000005243	COPZ2	-0.0805225	-0.249663	0.804775	0.964321	3.34716	-5.51124
ENSG00000075702	WDR62	-0.0535897	-0.24769	0.806286	0.964321	3.75898	-5.5609
ENSG00000079974	RABL2B	-0.0291005	-0.24888	0.805375	0.964321	4.85441	-5.74027
ENSG00000100348	TXN2	0.0333636	0.248508	0.805659	0.964321	6.33924	-5.81509
ENSG00000100600	LGMN	0.0590536	0.248982	0.805297	0.964321	6.41746	-5.80625
ENSG00000112062	MAPK14	-0.042262	-0.248016	0.806036	0.964321	4.55918	-5.70915
ENSG00000115568	ZNF142	0.065046	0.248544	0.805632	0.964321	2.89367	-5.40075
ENSG00000117899	MESD	0.028964	0.249169	0.805153	0.964321	6.44026	-5.8219
ENSG00000120063	GNA13	-0.0287568	-0.247509	0.806425	0.964321	5.24585	-5.76617
ENSG00000128731	HERC2	-0.0421307	-0.247981	0.806063	0.964321	4.80003	-5.73741
ENSG00000137693	YAP1	0.0470337	0.247532	0.806406	0.964321	3.46343	-5.53747
ENSG00000142655	PEX14	0.0397312	0.247826	0.806181	0.964321	3.43292	-5.51291
ENSG00000143153	ATP1B1	-0.0660792	-0.247649	0.806317	0.964321	7.18521	-5.8148
ENSG00000145919	BOD1	-0.0389086	-0.248557	0.805622	0.964321	4.56631	-5.70663
ENSG00000159840	ZYX	0.0589312	0.248321	0.805803	0.964321	9.12192	-5.6989
ENSG00000162836	ACP6	-0.0628107	-0.249774	0.804691	0.964321	2.60075	-5.35187
ENSG00000166436	TRIM66	0.0645442	0.248929	0.805337	0.964321	3.03934	-5.42669
ENSG00000167333	TRIM68	-0.0467466	-0.247946	0.80609	0.964321	3.78696	-5.56557
ENSG00000168795	ZBTB5	0.0539905	0.249522	0.804883	0.964321	3.28186	-5.46013
ENSG00000170145	SIK2	-0.0366955	-0.247614	0.806344	0.964321	5.66059	-5.78907
ENSG00000173852	DPY19L1	-0.0341729	-0.249274	0.805073	0.964321	7.08065	-5.80008
ENSG00000174405	LIG4	-0.0410828	-0.249563	0.804852	0.964321	4.07934	-5.63151
ENSG00000181804	SLC9A9	0.142442	0.249236	0.805102	0.964321	0.811541	-4.95064
ENSG00000186185	KIF18B	0.0796729	0.249937	0.804566	0.964321	2.23301	-5.27366
ENSG00000204822	MRPL53	0.0321576	0.249319	0.805038	0.964321	5.46639	-5.78986
ENSG00000220842	RPL21P16	0.0461412	0.248196	0.805898	0.964321	5.86825	-5.80112
ENSG00000259070	LINC00639	-0.0615225	-0.24866	0.805543	0.964321	2.7695	-5.37539
ENSG00000263072	ZNF213-AS1	-0.0474963	-0.248479	0.805682	0.964321	4.70036	-5.71849
ENSG00000130818	ZNF426	-0.0363785	-0.247361	0.806538	0.964371	4.75135	-5.72092
ENSG00000175611	ERCC6L2-AS1	0.0672529	0.247145	0.806703	0.964483	4.19521	-5.63231
ENSG00000198901	PRC1	0.0740461	0.24701	0.806806	0.964521	3.99779	-5.59962
ENSG00000137216	TMEM63B	0.0544548	0.246802	0.806965	0.964541	3.43004	-5.49954
ENSG00000184922	FMNL1	0.0808309	0.246816	0.806955	0.964541	1.89457	-5.14806
ENSG00000175581	MRPL48	0.035457	0.246579	0.807137	0.96466	5.82072	-5.81111
ENSG00000113739	STC2	-0.105117	-0.246445	0.807239	0.964697	7.209	-5.81261
ENSG00000169813	HNRNPF	0.0391017	0.246303	0.807348	0.964741	7.3656	-5.7996
ENSG00000066777	ARFGEF1	-0.0293724	-0.246097	0.807505	0.964759	5.3441	-5.7817
ENSG00000117394	SLC2A1	0.0769803	0.246129	0.807481	0.964759	3.36781	-5.49222
ENSG00000235770	LINC00607	-0.0909742	-0.245858	0.807689	0.964892	5.872	-5.79325
ENSG00000123485	HJURP	-0.0770802	-0.245455	0.807997	0.965005	3.30384	-5.49228
ENSG00000196267	ZNF836	0.0562406	0.245492	0.807969	0.965005	5.11328	-5.75263
ENSG00000197863	ZNF790	-0.0699025	-0.245592	0.807893	0.965005	2.67745	-5.35365
ENSG00000006453	BAIAP2L1	-0.0485633	-0.245094	0.808274	0.965008	5.63821	-5.79464
ENSG00000069345	DNAJA2	-0.0280015	-0.245221	0.808177	0.965008	6.37308	-5.82072
ENSG00000140575	IQGAP1	-0.0258324	-0.245029	0.808324	0.965008	8.61143	-5.74582
ENSG00000185504	FAAP100	-0.0574519	-0.244984	0.808358	0.965008	2.73211	-5.38624
ENSG00000196659	IFT70B	0.102024	0.245309	0.808109	0.965008	1.48831	-5.08487
ENSG00000125885	MCM8	0.0566388	0.244879	0.808439	0.965019	3.6192	-5.56837
ENSG00000135972	MRPS9	-0.0425322	-0.244769	0.808523	0.965034	3.87894	-5.6143
ENSG00000068028	RASSF1	-0.0412481	-0.242785	0.810043	0.965088	4.48845	-5.66038
ENSG00000089048	ESF1	-0.05378	-0.243985	0.809124	0.965088	5.10681	-5.76345
ENSG00000117593	DARS2	0.05594	0.242711	0.8101	0.965088	3.75756	-5.57648
ENSG00000123453	SARDH	0.100898	0.243263	0.809677	0.965088	0.329182	-4.92635
ENSG00000128654	MTX2	0.0265705	0.24385	0.809227	0.965088	5.30987	-5.78542
ENSG00000132780	NASP	0.0387616	0.24448	0.808744	0.965088	6.01871	-5.812
ENSG00000137942	FNBP1L	0.0440506	0.244171	0.808981	0.965088	4.15586	-5.6583
ENSG00000140836	ZFHX3	-0.0300585	-0.242931	0.809932	0.965088	6.15062	-5.81543
ENSG00000143228	NUF2	-0.118523	-0.244313	0.808872	0.965088	2.15505	-5.23502
ENSG00000145241	CENPC	-0.0546743	-0.243528	0.809474	0.965088	3.62342	-5.55975
ENSG00000146858	ZC3HAV1L	-0.127202	-0.243745	0.809307	0.965088	0.185872	-4.89516
ENSG00000148291	SURF2	0.0653871	0.24283	0.810009	0.965088	1.99429	-5.26134
ENSG00000165526	RPUSD4	0.0324804	0.244122	0.809018	0.965088	4.59204	-5.71825
ENSG00000167992	VWCE	0.0601361	0.244316	0.80887	0.965088	2.95702	-5.43572
ENSG00000168297	PXK	0.0520249	0.242657	0.810141	0.965088	3.75984	-5.56891
ENSG00000171435	KSR2	-0.0483711	-0.242945	0.809921	0.965088	4.49728	-5.68809
ENSG00000171962	DRC3	-0.0737122	-0.243361	0.809602	0.965088	1.74635	-5.15668
ENSG00000172878	METAP1D	-0.0624341	-0.242731	0.810085	0.965088	1.66568	-5.17887
ENSG00000198805	PNP	-0.0454074	-0.243188	0.809734	0.965088	7.43039	-5.78774
ENSG00000204623	POLR1HASP	-0.0570861	-0.243482	0.80951	0.965088	2.68792	-5.33825
ENSG00000204842	ATXN2	-0.0328725	-0.242846	0.809997	0.965088	6.49176	-5.82182
ENSG00000241764	CBLL1-AS1	0.0900803	0.242756	0.810066	0.965088	0.837463	-4.98689
ENSG00000000460	FIRRM	-0.0416098	-0.23353	0.817147	0.965143	2.90573	-5.39352
ENSG00000003509	NDUFAF7	0.0326484	0.235339	0.815757	0.965143	4.59425	-5.71531
ENSG00000008128	CDK11A	0.0384078	0.236676	0.81473	0.965143	4.96815	-5.75434
ENSG00000012061	ERCC1	-0.0289092	-0.240937	0.81146	0.965143	5.38631	-5.78813
ENSG00000035928	RFC1	0.0277832	0.239738	0.812381	0.965143	5.64488	-5.8061
ENSG00000062282	DGAT2	0.0853534	0.241066	0.811362	0.965143	1.68766	-5.09693
ENSG00000069966	GNB5	-0.0370995	-0.238677	0.813194	0.965143	4.44763	-5.70223
ENSG00000076258	FMO4	0.0817529	0.236264	0.815046	0.965143	1.87439	-5.09371
ENSG00000087111	PIGS	0.0255153	0.234393	0.816484	0.965143	6.35066	-5.82166
ENSG00000100109	TFIP11	-0.0276069	-0.233804	0.816936	0.965143	5.16022	-5.77688
ENSG00000100344	PNPLA3	0.0768478	0.237231	0.814304	0.965143	2.34558	-5.29922
ENSG00000100711	ZFYVE21	-0.0276941	-0.240567	0.811745	0.965143	7.04428	-5.81863
ENSG00000101057	MYBL2	0.13892	0.233075	0.817496	0.965143	2.384	-5.23414
ENSG00000101773	RBBP8	0.0721701	0.240032	0.812155	0.965143	2.28003	-5.28895
ENSG00000102030	NAA10	0.037324	0.233436	0.817219	0.965143	5.93171	-5.81242
ENSG00000103932	RPAP1	0.0413262	0.234413	0.816468	0.965143	2.9139	-5.41624
ENSG00000104765	BNIP3L	0.0430092	0.239924	0.812238	0.965143	6.43335	-5.81805
ENSG00000106049	HIBADH	-0.0396325	-0.232966	0.81758	0.965143	3.71189	-5.57885
ENSG00000107175	CREB3	0.040997	0.235156	0.815897	0.965143	4.73664	-5.73077
ENSG00000107968	MAP3K8	-0.085091	-0.239796	0.812336	0.965143	2.47058	-5.27082
ENSG00000108406	DHX40	-0.0325399	-0.235329	0.815765	0.965143	5.07641	-5.76809
ENSG00000109689	STIM2	0.0374976	0.232624	0.817843	0.965143	3.48326	-5.52658
ENSG00000109911	ELP4	-0.0336278	-0.238671	0.813199	0.965143	4.93344	-5.75258
ENSG00000111859	NEDD9	0.0729826	0.235191	0.815871	0.965143	6.70272	-5.81842
ENSG00000112773	TENT5A	0.079122	0.233541	0.817138	0.965143	3.64095	-5.48609
ENSG00000114978	MOB1A	0.0260038	0.233471	0.817192	0.965143	7.41709	-5.80776
ENSG00000115239	ASB3	0.0325704	0.236325	0.815	0.965143	5.91309	-5.81307
ENSG00000116120	FARSB	0.0367978	0.234403	0.816476	0.965143	4.8561	-5.74623
ENSG00000116285	ERRFI1	0.0587924	0.235246	0.815829	0.965143	3.08216	-5.45087
ENSG00000118197	DDX59	0.0563477	0.238633	0.813228	0.965143	2.61745	-5.32088
ENSG00000118804	STBD1	0.095781	0.232727	0.817764	0.965143	0.967326	-5.02054
ENSG00000123358	NR4A1	-0.0675966	-0.236888	0.814568	0.965143	1.40759	-5.12295
ENSG00000125875	TBC1D20	0.0297638	0.238424	0.813388	0.965143	5.74712	-5.81066
ENSG00000128311	TST	0.0308057	0.242209	0.810485	0.965143	5.88169	-5.81152
ENSG00000135469	COQ10A	0.0434936	0.23453	0.816378	0.965143	3.256	-5.50464
ENSG00000136870	ZNF189	-0.0546112	-0.240855	0.811524	0.965143	2.41963	-5.30862
ENSG00000136897	MRPL50	0.0307624	0.233908	0.816856	0.965143	3.39145	-5.52388
ENSG00000136928	GABBR2	-0.114336	-0.23426	0.816585	0.965143	3.27349	-5.48529
ENSG00000140006	WDR89	-0.0337815	-0.237486	0.814108	0.965143	3.81645	-5.58586
ENSG00000143493	INTS7	-0.051927	-0.238526	0.81331	0.965143	2.84911	-5.40088
ENSG00000144136	SLC20A1	0.0375799	0.241698	0.810877	0.965143	5.95882	-5.8117
ENSG00000144840	RABL3	-0.0284277	-0.238582	0.813268	0.965143	4.56892	-5.70738
ENSG00000147684	NDUFB9	0.0294079	0.235555	0.815591	0.965143	6.94238	-5.81151
ENSG00000148110	MFSD14B	-0.0413793	-0.234154	0.816667	0.965143	5.34424	-5.76966
ENSG00000148200	NR6A1	0.0616915	0.23389	0.81687	0.965143	3.81193	-5.56919
ENSG00000148634	HERC4	0.0283996	0.234405	0.816474	0.965143	5.58846	-5.80224
ENSG00000152076	CCDC74B	-0.101171	-0.240279	0.811965	0.965143	1.67982	-5.19939
ENSG00000152192	POU4F1	-0.0809149	-0.237514	0.814087	0.965143	1.85396	-5.30347
ENSG00000153993	SEMA3D	-0.233618	-0.235399	0.815711	0.965143	3.22155	-5.24832
ENSG00000155097	ATP6V1C1	0.024302	0.239082	0.812884	0.965143	5.52304	-5.79698
ENSG00000156990	RPUSD3	0.0283043	0.24085	0.811527	0.965143	6.12995	-5.82008
ENSG00000157601	MX1	-0.171583	-0.24161	0.810945	0.965143	8.90817	-5.73678
ENSG00000158691	ZSCAN12	0.0731122	0.241882	0.810736	0.965143	2.4229	-5.28039
ENSG00000158773	USF1	0.0701712	0.233336	0.817295	0.965143	3.11117	-5.4484
ENSG00000159214	CCDC24	0.076619	0.234156	0.816665	0.965143	2.36392	-5.25267
ENSG00000162591	MEGF6	-0.0803713	-0.235022	0.816001	0.965143	5.01563	-5.72623
ENSG00000163762	TM4SF18	-0.140683	-0.23918	0.812808	0.965143	3.33873	-5.50106
ENSG00000163808	KIF15	0.122069	0.236906	0.814554	0.965143	-0.303061	-4.88317
ENSG00000166455	C16orf46	-0.156341	-0.24181	0.810791	0.965143	0.215922	-4.91005
ENSG00000167555	ZNF528	-0.0460013	-0.23563	0.815533	0.965143	3.16918	-5.4634
ENSG00000174327	SLC16A13	-0.0702321	-0.235505	0.81563	0.965143	1.62621	-5.12666
ENSG00000176681	LRRC37A	0.0449425	0.23425	0.816594	0.965143	2.84786	-5.39939
ENSG00000178982	EIF3K	0.0329079	0.238951	0.812984	0.965143	5.4078	-5.79182
ENSG00000179361	ARID3B	0.0569194	0.236193	0.815101	0.965143	2.11539	-5.21993
ENSG00000179387	ELMOD2	0.0616889	0.239836	0.812305	0.965143	3.40261	-5.52509
ENSG00000179456	ZBTB18	0.0425321	0.234742	0.816215	0.965143	4.72842	-5.72342
ENSG00000180011	PTGR3	0.0656114	0.233565	0.81712	0.965143	5.4157	-5.78665
ENSG00000180891	CUEDC1	-0.0404847	-0.237191	0.814335	0.965143	4.21028	-5.64431
ENSG00000181588	MEX3D	0.0421553	0.239538	0.812534	0.965143	4.81081	-5.73049
ENSG00000183354	BRD10	0.0318177	0.24082	0.81155	0.965143	5.76746	-5.80889
ENSG00000183475	ASB7	0.0399993	0.237495	0.814102	0.965143	4.12647	-5.63766
ENSG00000184209	SNRNP35	-0.0311656	-0.240435	0.811845	0.965143	5.13841	-5.77118
ENSG00000184508	HDDC3	0.0302848	0.241034	0.811386	0.965143	4.29616	-5.66862
ENSG00000185633	NDUFA4L2	0.0609833	0.242325	0.810396	0.965143	2.57432	-5.35827
ENSG00000187556	NANOS3	-0.158029	-0.234583	0.816338	0.965143	-0.42694	-4.84003
ENSG00000189067	LITAF	0.163446	0.235697	0.815482	0.965143	4.81054	-5.52801
ENSG00000189409	MMP23B	-0.0613441	-0.239544	0.812529	0.965143	1.78142	-5.15353
ENSG00000196275	GTF2IRD2	-0.0327465	-0.236086	0.815183	0.965143	4.75281	-5.73943
ENSG00000197343	ZNF655	-0.0434273	-0.240469	0.81182	0.965143	4.20908	-5.66281
ENSG00000197562	RAB40C	-0.0451132	-0.237105	0.814401	0.965143	3.64903	-5.56684
ENSG00000198060	MARCHF5	0.0309222	0.239864	0.812283	0.965143	6.46778	-5.82203
ENSG00000204852	TCTN1	-0.0259494	-0.238203	0.813558	0.965143	5.76934	-5.805
ENSG00000204941	PSG5	0.0783668	0.233607	0.817088	0.965143	0.587724	-4.93161
ENSG00000205559	CHKB-DT	-0.0593549	-0.241434	0.81108	0.965143	3.03945	-5.4267
ENSG00000223799	IL10RB-DT	0.0484372	0.233535	0.817142	0.965143	3.85137	-5.58232
ENSG00000228624	HDAC2-AS2	0.126371	0.237629	0.813999	0.965143	-0.0808934	-4.88263
ENSG00000229851	ARSD-AS1	-0.0720789	-0.241801	0.810798	0.965143	2.33948	-5.24667
ENSG00000235560	ZNF747-DT	0.0349227	0.237696	0.813947	0.965143	4.20698	-5.65053
ENSG00000239306	RBM14	-0.0502843	-0.241273	0.811203	0.965143	4.42076	-5.68375
ENSG00000239445	ST3GAL6-AS1	0.0409711	0.232759	0.817739	0.965143	3.92203	-5.60879
ENSG00000241506	PSMC1P1	-0.0258393	-0.239467	0.812588	0.965143	5.53624	-5.80044
ENSG00000241839	PLEKHO2	-0.0555056	-0.235301	0.815786	0.965143	3.41884	-5.47364
ENSG00000253210	DENND3-AS1	-0.0850116	-0.23626	0.815049	0.965143	2.12543	-5.20698
ENSG00000254389	RHPN1-AS1	-0.0862401	-0.240074	0.812122	0.965143	1.81808	-5.1499
ENSG00000254726	MEX3A	0.0656357	0.2394	0.812639	0.965143	6.2931	-5.81281
ENSG00000257594	GALNT4	-0.0527144	-0.242426	0.810319	0.965143	5.97913	-5.81453
ENSG00000259332	ST20-MTHFS	-0.0542388	-0.241259	0.811213	0.965143	3.26686	-5.50333
ENSG00000260260	SNHG19	0.0698765	0.233907	0.816857	0.965143	3.02436	-5.43526
ENSG00000262814	MRPL12	0.0449271	0.233908	0.816856	0.965143	3.77306	-5.58843
ENSG00000269743	SLC25A53	0.0565467	0.239127	0.812849	0.965143	2.70871	-5.36469
ENSG00000269834	ZNF528-AS1	-0.0409653	-0.232629	0.817839	0.965143	3.72133	-5.54112
ENSG00000269955	FMC1-LUC7L2	-0.0780084	-0.237688	0.813953	0.965143	1.50065	-5.13797
ENSG00000270049	ATP6V0D1-DT	-0.0513951	-0.233231	0.817376	0.965143	3.3594	-5.48604
ENSG00000270607	LEISA1	0.0674905	0.233467	0.817195	0.965143	5.06493	-5.64092
ENSG00000272902	TBC1D8-AS1	-0.0854783	-0.235249	0.815826	0.965143	0.905686	-5.00936
ENSG00000276234	TADA2A	0.061068	0.232741	0.817753	0.965143	3.61812	-5.55192
ENSG00000280832	GSEC	-0.0568766	-0.237789	0.813876	0.965143	2.52691	-5.34583
ENSG00000114853	ZBTB47	-0.0501972	-0.232512	0.817929	0.96516	3.12565	-5.44467
ENSG00000276409	CCL14	0.15255	0.232409	0.818008	0.96517	1.4304	-5.03179
ENSG00000086848	ALG9	-0.0327915	-0.232296	0.818095	0.965188	4.49303	-5.70639
ENSG00000227252	COPS8-DT	0.0643342	0.232031	0.818299	0.965343	2.34458	-5.29273
ENSG00000020129	NCDN	0.0316045	0.229395	0.820325	0.965436	4.85598	-5.7394
ENSG00000066629	EML1	-0.0326342	-0.229605	0.820164	0.965436	3.99979	-5.63807
ENSG00000069424	KCNAB2	-0.0387535	-0.229133	0.820527	0.965436	2.76564	-5.38177
ENSG00000082996	RNF13	-0.0317156	-0.227981	0.821413	0.965436	5.23253	-5.76347
ENSG00000084090	STARD7	-0.0309115	-0.229478	0.820261	0.965436	6.42814	-5.82444
ENSG00000105792	CFAP69	-0.0605543	-0.230239	0.819677	0.965436	2.46771	-5.32353
ENSG00000105808	RASA4	0.0464064	0.227729	0.821607	0.965436	3.70851	-5.5605
ENSG00000107669	ATE1	-0.0277761	-0.228524	0.820996	0.965436	4.67477	-5.72801
ENSG00000108523	RNF167	-0.0297596	-0.227555	0.821741	0.965436	5.01422	-5.75402
ENSG00000108592	FTSJ3	0.0264109	0.229456	0.820279	0.965436	5.36469	-5.7899
ENSG00000112667	DNPH1	-0.0338844	-0.228749	0.820822	0.965436	5.83734	-5.81329
ENSG00000113916	BCL6	0.0429209	0.229187	0.820485	0.965436	3.48404	-5.54807
ENSG00000114744	COMMD2	0.0317588	0.229155	0.82051	0.965436	4.85448	-5.74622
ENSG00000115947	ORC4	-0.0311821	-0.23136	0.818814	0.965436	5.3796	-5.78848
ENSG00000117595	IRF6	0.0700846	0.231428	0.818762	0.965436	5.62567	-5.75565
ENSG00000118402	ELOVL4	0.0866062	0.228687	0.82087	0.965436	0.254325	-4.99614
ENSG00000120334	CENPL	0.0544426	0.230861	0.819198	0.965436	2.86356	-5.41048
ENSG00000134508	CABLES1	-0.0527462	-0.229252	0.820435	0.965436	4.58279	-5.71962
ENSG00000140280	LYSMD2	-0.0542046	-0.228334	0.821141	0.965436	4.44545	-5.67733
ENSG00000152683	SLC30A6	0.0246436	0.227728	0.821608	0.965436	4.64365	-5.71958
ENSG00000156467	UQCRB	0.0363486	0.229033	0.820604	0.965436	7.91502	-5.76086
ENSG00000158966	CACHD1	-0.0955219	-0.228917	0.820693	0.965436	0.663309	-5.02499
ENSG00000158987	RAPGEF6	0.0469725	0.231245	0.818903	0.965436	3.02399	-5.43595
ENSG00000163481	RNF25	-0.0412408	-0.229657	0.820123	0.965436	3.02822	-5.44718
ENSG00000164953	TMEM67	-0.0491558	-0.228034	0.821373	0.965436	3.93574	-5.60662
ENSG00000166479	TMX3	-0.0390732	-0.228109	0.821314	0.965436	5.9517	-5.81489
ENSG00000167470	MIDN	0.0338098	0.230382	0.819566	0.965436	5.79647	-5.8098
ENSG00000170242	USP47	0.0310243	0.22819	0.821253	0.965436	5.85806	-5.81514
ENSG00000171163	ZNF692	0.0839484	0.227748	0.821592	0.965436	1.2078	-5.10645
ENSG00000172819	RARG	-0.0593707	-0.231184	0.818949	0.965436	3.08946	-5.45602
ENSG00000182022	CHST15	-0.153672	-0.229366	0.820348	0.965436	1.30654	-5.14803
ENSG00000182718	ANXA2	0.0487584	0.228142	0.82129	0.965436	11.4163	-5.55646
ENSG00000183431	SF3A3	-0.0293296	-0.228395	0.821094	0.965436	4.99292	-5.76587
ENSG00000184083	FAM120C	-0.0559201	-0.230102	0.819782	0.965436	2.52585	-5.3365
ENSG00000196712	NF1	0.0369998	0.229743	0.820058	0.965436	6.28606	-5.82539
ENSG00000196743	GM2A	-0.0460659	-0.228042	0.821366	0.965436	5.21946	-5.77736
ENSG00000197568	ANKRD13C-DT	-0.0593955	-0.227616	0.821694	0.965436	3.43605	-5.48251
ENSG00000197930	ERO1A	-0.0410133	-0.229328	0.820377	0.965436	6.71656	-5.82732
ENSG00000204540	PSORS1C1	-0.08952	-0.228605	0.820933	0.965436	1.30516	-5.07244
ENSG00000204859	ZBTB48	-0.104778	-0.228456	0.821048	0.965436	0.90457	-4.99722
ENSG00000205795	CYS1	0.100174	0.229723	0.820073	0.965436	0.185965	-4.88935
ENSG00000213420	GPC2	-0.0556494	-0.2311	0.819014	0.965436	1.95042	-5.23574
ENSG00000213988	ZNF90	-0.0357246	-0.230603	0.819396	0.965436	4.58195	-5.71559
ENSG00000226200	SGMS1-AS1	0.0708378	0.230923	0.819151	0.965436	1.87323	-5.19853
ENSG00000229807	XIST	0.0867482	0.229055	0.820587	0.965436	5.5596	-5.38986
ENSG00000261934	PCDHGA9	-0.0423144	-0.230711	0.819313	0.965436	3.78835	-5.58865
ENSG00000272886	DCP1A	-0.040116	-0.230934	0.819142	0.965436	6.38776	-5.82409
ENSG00000070087	PFN2	-0.0377423	-0.227387	0.82187	0.965464	7.16368	-5.79728
ENSG00000166532	RIMKLB	-0.0469635	-0.227338	0.821908	0.965464	5.90847	-5.80939
ENSG00000014216	CAPN1	0.0344754	0.227047	0.822132	0.965643	6.41549	-5.82358
ENSG00000100906	NFKBIA	0.0652997	0.225593	0.823251	0.96578	7.85711	-5.79661
ENSG00000104763	ASAH1	-0.0431343	-0.225944	0.822981	0.96578	5.73073	-5.79805
ENSG00000105223	PLD3	-0.0278627	-0.225708	0.823163	0.96578	6.17666	-5.82091
ENSG00000109466	KLHL2	0.034023	0.226303	0.822704	0.96578	3.90842	-5.61654
ENSG00000114021	NIT2	-0.0476646	-0.225934	0.822988	0.96578	5.11365	-5.77059
ENSG00000131844	MCCC2	0.0240942	0.225754	0.823127	0.96578	6.46675	-5.82741
ENSG00000132952	USPL1	-0.0386934	-0.22654	0.822522	0.96578	3.47476	-5.52639
ENSG00000136811	ODF2	-0.0423166	-0.226424	0.822611	0.96578	4.11716	-5.65207
ENSG00000138073	PREB	0.0544693	0.225604	0.823242	0.96578	3.38742	-5.5117
ENSG00000162413	KLHL21	-0.0494008	-0.226233	0.822758	0.96578	5.40414	-5.78064
ENSG00000165792	METTL17	0.0426318	0.225734	0.823142	0.96578	6.0104	-5.81634
ENSG00000169955	ZNF747	0.0509071	0.225946	0.822979	0.96578	2.90258	-5.40646
ENSG00000198431	TXNRD1	0.0460013	0.226644	0.822442	0.96578	8.75524	-5.73161
ENSG00000205593	DENND6B	-0.0596871	-0.226594	0.822481	0.96578	2.4331	-5.2961
ENSG00000114904	NEK4	0.0360654	0.225446	0.823364	0.965829	3.63136	-5.55525
ENSG00000100300	TSPO	-0.0248437	-0.225148	0.823594	0.965931	8.2207	-5.76656
ENSG00000228495	LINC01013	0.0623764	0.225204	0.82355	0.965931	6.80614	-5.81297
ENSG00000165688	PMPCA	-0.0326081	-0.224937	0.823756	0.965999	5.20937	-5.78149
ENSG00000168488	ATXN2L	-0.0403062	-0.224886	0.823795	0.965999	5.593	-5.79697
ENSG00000018610	STEEP1	-0.0388496	-0.224512	0.824083	0.966239	3.76511	-5.57866
ENSG00000124216	SNAI1	-0.0773109	-0.224434	0.824143	0.966239	4.11572	-5.66534
ENSG00000120458	MSANTD2	-0.0393072	-0.224275	0.824266	0.966255	2.74173	-5.39576
ENSG00000135945	REV1	0.0360461	0.224153	0.82436	0.966255	4.35775	-5.69421
ENSG00000203760	CENPW	0.0463251	0.224138	0.824371	0.966255	4.83213	-5.72747
ENSG00000173166	RAPH1	-0.0280132	-0.223577	0.824803	0.966677	4.09311	-5.64505
ENSG00000144395	CCDC150	-0.0958392	-0.223396	0.824943	0.966754	1.46183	-5.13059
ENSG00000157837	SPPL3	-0.0295566	-0.22328	0.825032	0.966754	5.02799	-5.75671
ENSG00000224914	LINC00863	-0.0336211	-0.223213	0.825083	0.966754	3.7637	-5.59083
ENSG00000011405	PIK3C2A	-0.0411869	-0.222826	0.825382	0.966891	6.73081	-5.8189
ENSG00000146677	RPL32P18	0.0427649	0.222892	0.82533	0.966891	3.94154	-5.62471
ENSG00000168883	USP39	0.0248212	0.222782	0.825415	0.966891	5.10315	-5.77433
ENSG00000143669	LYST	0.0446551	0.222607	0.825551	0.966965	5.31999	-5.77662
ENSG00000113269	RNF130	0.0290145	0.222396	0.825712	0.966987	4.76068	-5.72324
ENSG00000255517	DPP3-DT	0.0603141	0.222466	0.825659	0.966987	1.45962	-5.1329
ENSG00000107551	RASSF4	-0.101227	-0.221566	0.826353	0.966994	1.31851	-5.10365
ENSG00000115486	GGCX	0.0200632	0.222106	0.825936	0.966994	7.02671	-5.81884
ENSG00000122068	FYTTD1	-0.046018	-0.22118	0.82665	0.966994	6.00642	-5.81685
ENSG00000134030	CTIF	0.0513392	0.221527	0.826383	0.966994	3.0964	-5.4742
ENSG00000135253	KCP	0.0478278	0.221899	0.826096	0.966994	3.02348	-5.42075
ENSG00000145375	AFG2A	-0.047017	-0.22192	0.826079	0.966994	3.33315	-5.51044
ENSG00000164331	ANKRA2	-0.0411102	-0.221359	0.826512	0.966994	3.74936	-5.57429
ENSG00000167123	CERCAM	-0.0454359	-0.221228	0.826613	0.966994	6.20061	-5.81393
ENSG00000169018	FEM1B	0.0379673	0.221254	0.826593	0.966994	5.59564	-5.8079
ENSG00000170296	GABARAP	0.0363521	0.221395	0.826484	0.966994	9.66087	-5.67879
ENSG00000183207	RUVBL2	-0.0298137	-0.221363	0.826508	0.966994	4.69271	-5.73047
ENSG00000198561	CTNND1	-0.0315498	-0.221365	0.826507	0.966994	7.58408	-5.79569
ENSG00000214110	LDHAP4	-0.109037	-0.221791	0.826179	0.966994	-0.0298123	-4.90594
ENSG00000153046	CDYL	-0.0404298	-0.220921	0.826849	0.967098	4.40076	-5.66772
ENSG00000177225	GATD1	-0.0267872	-0.220878	0.826883	0.967098	5.54216	-5.80249
ENSG00000110047	EHD1	0.0308653	0.220463	0.827202	0.967106	6.27588	-5.82661
ENSG00000125744	RTN2	-0.0585926	-0.220543	0.827141	0.967106	2.10256	-5.26166
ENSG00000169946	ZFPM2	0.0408518	0.220485	0.827185	0.967106	3.84594	-5.57443
ENSG00000184347	SLIT3	-0.0888234	-0.220403	0.827248	0.967106	3.84252	-5.60898
ENSG00000184378	ACTRT3	0.0633736	0.220603	0.827094	0.967106	2.05073	-5.19521
ENSG00000184445	KNTC1	-0.063387	-0.219942	0.827604	0.967418	2.53542	-5.3347
ENSG00000197841	ZNF181	-0.0524735	-0.219872	0.827658	0.967418	2.51395	-5.30794
ENSG00000177189	RPS6KA3	-0.0424033	-0.219641	0.827836	0.967542	5.85486	-5.81726
ENSG00000075568	TMEM131	0.0348394	0.2194	0.828022	0.967609	4.80247	-5.73873
ENSG00000143786	CNIH3	-0.126758	-0.219371	0.828044	0.967609	0.237035	-4.93529
ENSG00000175274	TP53I11	0.0496222	0.219287	0.828109	0.967609	7.2197	-5.80465
ENSG00000136732	GYPC	-0.159521	-0.218895	0.828411	0.967642	1.12106	-5.30704
ENSG00000167578	RAB4B	-0.0304698	-0.218997	0.828333	0.967642	5.20815	-5.77488
ENSG00000180574	EIF2S3B	0.028904	0.218878	0.828424	0.967642	4.62562	-5.71632
ENSG00000196632	WNK3	-0.0523408	-0.219111	0.828245	0.967642	2.134	-5.21522
ENSG00000076003	MCM6	-0.0469005	-0.217543	0.829453	0.967758	3.46058	-5.52198
ENSG00000120370	GORAB	-0.0344613	-0.217668	0.829357	0.967758	3.70386	-5.54139
ENSG00000132330	SCLY	0.0368067	0.216986	0.829883	0.967758	3.91063	-5.62422
ENSG00000132646	PCNA	-0.0393475	-0.217576	0.829428	0.967758	4.96134	-5.75885
ENSG00000133106	EPSTI1	-0.157034	-0.21696	0.829903	0.967758	6.39473	-5.5986
ENSG00000133935	ERG28	-0.0275141	-0.216964	0.8299	0.967758	5.23885	-5.78793
ENSG00000136840	ST6GALNAC4	-0.0410216	-0.217103	0.829793	0.967758	3.85976	-5.61542
ENSG00000139832	RAB20	0.0830232	0.217262	0.829671	0.967758	0.971552	-5.02404
ENSG00000155099	PIP4P2	0.0344856	0.21823	0.828924	0.967758	4.17929	-5.66245
ENSG00000163161	ERCC3	0.0292416	0.21795	0.82914	0.967758	4.80842	-5.74662
ENSG00000166340	TPP1	-0.0337074	-0.216548	0.830221	0.967758	8.41391	-5.76443
ENSG00000167394	ZNF668	-0.0553877	-0.217002	0.829871	0.967758	2.14236	-5.25208
ENSG00000167904	TMEM68	-0.0302525	-0.216526	0.830238	0.967758	4.56336	-5.7144
ENSG00000168958	MFF	0.0330241	0.21792	0.829163	0.967758	5.11085	-5.77355
ENSG00000170088	TMEM192	0.0296953	0.21805	0.829063	0.967758	5.12994	-5.7726
ENSG00000178585	CTNNBIP1	0.042663	0.216847	0.82999	0.967758	5.24299	-5.77878
ENSG00000181544	FANCB	0.0309343	0.217688	0.829342	0.967758	4.06936	-5.63916
ENSG00000186815	TPCN1	0.0710126	0.218028	0.82908	0.967758	3.39605	-5.53684
ENSG00000197479	PCDHB11	0.066141	0.21709	0.829803	0.967758	1.68644	-5.15344
ENSG00000234618	RPSAP9	0.0547594	0.217739	0.829302	0.967758	2.60896	-5.37093
ENSG00000249915	PDCD6	-0.0219251	-0.216789	0.830035	0.967758	6.76979	-5.82221
ENSG00000258441	LINC00641	-0.0656254	-0.217163	0.829747	0.967758	2.32053	-5.31743
ENSG00000272086	GOLPH3-DT	-0.0345958	-0.216517	0.830245	0.967758	3.59753	-5.54445
ENSG00000278311	GGNBP2	0.0334823	0.218629	0.828616	0.967758	5.07319	-5.76352
ENSG00000125746	EML2	0.0502294	0.216176	0.830508	0.967827	4.66874	-5.70572
ENSG00000165802	NSMF	0.0501817	0.216161	0.830519	0.967827	3.05113	-5.45817
ENSG00000235823	OLMALINC	0.0475902	0.216326	0.830392	0.967827	6.6269	-5.82295
ENSG00000135069	PSAT1	-0.125069	-0.215984	0.830656	0.967903	5.70385	-5.78454
ENSG00000232112	TMA7	0.0347816	0.2156	0.830952	0.968164	8.12404	-5.76722
ENSG00000100209	HSCB	0.0390111	0.21536	0.831138	0.968213	4.12939	-5.64901
ENSG00000235655	H3P6	0.0382995	0.215431	0.831082	0.968213	5.93937	-5.81002
ENSG00000130706	ADRM1	0.0290911	0.214673	0.831668	0.968246	6.60189	-5.82543
ENSG00000134684	YARS1	-0.0387215	-0.214811	0.831561	0.968246	5.63769	-5.80954
ENSG00000139990	DCAF5	-0.0219533	-0.214812	0.83156	0.968246	5.57754	-5.80329
ENSG00000168096	ANKS3	-0.0413002	-0.214977	0.831433	0.968246	2.69356	-5.36728
ENSG00000197530	MIB2	-0.0534936	-0.214753	0.831606	0.968246	3.86133	-5.60241
ENSG00000218283	MORF4L1P1	-0.0511293	-0.215163	0.831289	0.968246	2.72251	-5.37934
ENSG00000221955	SLC12A8	-0.0821081	-0.214899	0.831493	0.968246	1.50843	-5.10098
ENSG00000104889	RNASEH2A	-0.0479007	-0.214442	0.831846	0.968289	4.19653	-5.65523
ENSG00000136542	GALNT5	0.11155	0.214439	0.831848	0.968289	0.065417	-4.89669
ENSG00000204186	ZDBF2	-0.0459175	-0.214325	0.831937	0.968308	2.1536	-5.2777
ENSG00000139174	PRICKLE1	-0.0805801	-0.214039	0.832157	0.96848	4.33646	-5.67982
ENSG00000257800	FNBP1P1	-0.097705	-0.21392	0.832249	0.968504	0.34224	-4.90767
ENSG00000027001	MIPEP	-0.0477611	-0.213715	0.832407	0.968605	2.43033	-5.32124
ENSG00000105447	GRWD1	-0.0360148	-0.213117	0.832869	0.96864	3.53663	-5.54907
ENSG00000129484	PARP2	-0.0394062	-0.213151	0.832842	0.96864	3.81577	-5.59861
ENSG00000146648	EGFR	0.059343	0.213358	0.832682	0.96864	2.7278	-5.32834
ENSG00000166704	ZNF606	0.0464395	0.213396	0.832654	0.96864	2.72599	-5.37407
ENSG00000181991	MRPS11	-0.0262045	-0.21338	0.832666	0.96864	4.92436	-5.75802
ENSG00000277215	SPANXA2-OT1	-0.0742675	-0.213205	0.832801	0.96864	1.58618	-5.11119
ENSG00000111266	DUSP16	0.049299	0.212657	0.833224	0.968873	3.6043	-5.51005
ENSG00000138080	EMILIN1	0.147027	0.212226	0.833556	0.968873	-0.837816	-4.89495
ENSG00000142687	KIAA0319L	0.025054	0.212115	0.833643	0.968873	6.09912	-5.82545
ENSG00000169045	HNRNPH1	-0.0341619	-0.212725	0.833172	0.968873	7.87256	-5.77885
ENSG00000173163	COMMD1	0.0277028	0.212123	0.833636	0.968873	5.74134	-5.81355
ENSG00000175538	KCNE3	0.0829076	0.212436	0.833395	0.968873	0.828182	-5.01331
ENSG00000187792	ZNF70	0.0464664	0.212163	0.833606	0.968873	3.67743	-5.57111
ENSG00000219665	ZNF433-AS1	-0.0465313	-0.212457	0.833378	0.968873	2.58304	-5.37918
ENSG00000000419	DPM1	0.0221499	0.210615	0.834801	0.968889	5.93802	-5.82077
ENSG00000011422	PLAUR	-0.0622363	-0.209699	0.835508	0.968889	7.15846	-5.81549
ENSG00000065457	ADAT1	0.0244395	0.209692	0.835514	0.968889	4.72834	-5.73523
ENSG00000099622	CIRBP	-0.0279602	-0.211398	0.834196	0.968889	7.18433	-5.81008
ENSG00000099814	CEP170B	0.0343936	0.210191	0.835128	0.968889	6.49459	-5.83111
ENSG00000100350	FOXRED2	-0.0460378	-0.210356	0.835001	0.968889	4.89608	-5.75363
ENSG00000100578	KIAA0586	-0.024287	-0.209524	0.835643	0.968889	4.94764	-5.76223
ENSG00000102409	BEX4	-0.031064	-0.209671	0.83553	0.968889	6.339	-5.77485
ENSG00000115839	RAB3GAP1	-0.0279682	-0.21026	0.835075	0.968889	5.96003	-5.82197
ENSG00000118518	RNF146	-0.0285872	-0.210009	0.835268	0.968889	5.0606	-5.76853
ENSG00000131196	NFATC1	-0.0421993	-0.211231	0.834325	0.968889	3.95939	-5.61961
ENSG00000139160	ETFBKMT	-0.0409315	-0.210538	0.83486	0.968889	4.06251	-5.63866
ENSG00000163017	ACTG2	0.231176	0.209472	0.835684	0.968889	0.948304	-5.10014
ENSG00000167323	STIM1	-0.0283809	-0.209756	0.835464	0.968889	4.55361	-5.69841
ENSG00000168306	ACOX2	0.130811	0.210609	0.834806	0.968889	0.133862	-4.93491
ENSG00000176393	RNPEP	0.036884	0.211546	0.834081	0.968889	4.98237	-5.7615
ENSG00000176731	RBIS	0.0371272	0.211679	0.833979	0.968889	4.82326	-5.7508
ENSG00000181513	ACBD4	-0.047648	-0.210509	0.834882	0.968889	2.62803	-5.34004
ENSG00000182606	TRAK1	-0.02622	-0.211529	0.834095	0.968889	6.21041	-5.82642
ENSG00000183684	ALYREF	0.0431652	0.210693	0.83474	0.968889	5.83895	-5.81355
ENSG00000196843	ARID5A	-0.0695248	-0.211556	0.834074	0.968889	4.44176	-5.59444
ENSG00000198160	MIER1	0.0295618	0.209678	0.835524	0.968889	6.79449	-5.82813
ENSG00000204388	HSPA1B	0.0407813	0.210601	0.834811	0.968889	4.03017	-5.60078
ENSG00000204673	AKT1S1	-0.0377921	-0.211015	0.834492	0.968889	3.90851	-5.61211
ENSG00000213326	RPS7P11	0.0253339	0.2094	0.83574	0.968889	5.71126	-5.808
ENSG00000214960	CRPPA	-0.0474165	-0.210575	0.834832	0.968889	2.6616	-5.37323
ENSG00000227671	ZNF731P	0.0774721	0.211105	0.834422	0.968889	2.79387	-5.36531
ENSG00000234498	RPL13AP20	-0.0527878	-0.211494	0.834122	0.968889	5.39498	-5.79156
ENSG00000285793	ANAPC1P2	0.0935078	0.209411	0.835731	0.968889	0.591791	-5.0071
ENSG00000157833	GAREM2	0.0472301	0.20926	0.835848	0.968931	2.96372	-5.40073
ENSG00000258376	PAPLN-AS1	-0.0773452	-0.209148	0.835934	0.968948	2.51526	-5.30063
ENSG00000065054	NHERF2	0.0399082	0.208628	0.836336	0.969252	5.4895	-5.79916
ENSG00000088876	ZNF343	-0.0547178	-0.207384	0.837297	0.969252	1.89088	-5.21892
ENSG00000101843	PSMD10	0.0261874	0.207321	0.837346	0.969252	5.75236	-5.81183
ENSG00000110046	ATG2A	-0.03128	-0.207756	0.83701	0.969252	4.23738	-5.66047
ENSG00000112167	SAYSD1	-0.034577	-0.207825	0.836956	0.969252	3.79019	-5.58639
ENSG00000131732	ZCCHC9	0.0411662	0.207525	0.837188	0.969252	3.53998	-5.54368
ENSG00000141376	BCAS3	-0.0436837	-0.208318	0.836575	0.969252	3.29801	-5.4878
ENSG00000142039	CCDC97	-0.0345002	-0.207642	0.837098	0.969252	3.06117	-5.44353
ENSG00000149084	HSD17B12	0.0320983	0.208201	0.836666	0.969252	6.73441	-5.82376
ENSG00000149679	CABLES2	0.0327032	0.208247	0.83663	0.969252	5.46564	-5.79841
ENSG00000156427	FGF18	-0.192189	-0.207837	0.836948	0.969252	0.796992	-4.82411
ENSG00000167100	SAMD14	0.0436752	0.207683	0.837066	0.969252	3.60718	-5.55997
ENSG00000169021	UQCRFS1	0.0343165	0.207495	0.837212	0.969252	5.38808	-5.79709
ENSG00000174365	SNHG11	0.0322099	0.208509	0.836428	0.969252	4.10687	-5.62336
ENSG00000204619	PPP1R11	0.0355103	0.208029	0.836799	0.969252	4.62076	-5.62315
ENSG00000258818	RNASE4	-0.0356046	-0.20733	0.837339	0.969252	3.52545	-5.54487
ENSG00000101464	PIGU	-0.0320693	-0.20704	0.837563	0.969337	3.97588	-5.63224
ENSG00000171204	TMEM126B	-0.0282517	-0.207082	0.837531	0.969337	5.57459	-5.80911
ENSG00000178033	CALHM5	0.0261735	0.206774	0.837769	0.969492	5.11842	-5.75166
ENSG00000135740	SLC9A5	0.0923207	0.206647	0.837867	0.969516	0.116189	-4.90978
ENSG00000161813	LARP4	-0.0257048	-0.206282	0.838149	0.969516	5.4714	-5.8025
ENSG00000163444	TMEM183A	0.0348467	0.206307	0.83813	0.969516	6.19203	-5.82237
ENSG00000177666	PNPLA2	-0.034935	-0.206353	0.838094	0.969516	7.02569	-5.82146
ENSG00000205542	TMSB4X	0.0548188	0.206511	0.837972	0.969516	12.0736	-5.52648
ENSG00000260025	CRIM1-DT	-0.0291595	-0.20613	0.838266	0.969569	4.40466	-5.69291
ENSG00000155729	KCTD18	-0.0333402	-0.205966	0.838394	0.969611	3.53982	-5.5388
ENSG00000171566	PLRG1	-0.0243193	-0.205898	0.838446	0.969611	5.7119	-5.815
ENSG00000263465	SRSF8	0.0339944	0.205747	0.838562	0.969662	4.85604	-5.75184
ENSG00000137285	TUBB2B	0.0508013	0.205453	0.83879	0.969842	4.13919	-5.62457
ENSG00000088899	LZTS3	0.0875826	0.204903	0.839216	0.969993	1.35094	-5.09267
ENSG00000116962	NID1	-0.0689177	-0.204826	0.839275	0.969993	4.22495	-5.68633
ENSG00000198691	ABCA4	0.0838767	0.204633	0.839424	0.969993	0.601564	-5.03303
ENSG00000204160	ZDHHC18	-0.0334095	-0.204669	0.839397	0.969993	3.55142	-5.53629
ENSG00000233521	LINC01638	-0.0854893	-0.204704	0.839369	0.969993	0.386088	-5.02089
ENSG00000244165	P2RY11	-0.0381347	-0.205003	0.839139	0.969993	3.18981	-5.48958
ENSG00000248932	COPB2-DT	-0.05186	-0.205118	0.839049	0.969993	1.68136	-5.14587
ENSG00000053747	LAMA3	-0.0818975	-0.203701	0.840146	0.969996	2.45686	-5.2014
ENSG00000070526	ST6GALNAC1	0.0488939	0.204335	0.839655	0.969996	2.38655	-5.29045
ENSG00000111144	LTA4H	0.0262519	0.204258	0.839715	0.969996	6.06694	-5.81723
ENSG00000129473	BCL2L2	-0.0356791	-0.204327	0.839661	0.969996	4.02313	-5.62411
ENSG00000151276	MAGI1	-0.0498761	-0.204485	0.839538	0.969996	2.96781	-5.47142
ENSG00000156304	SCAF4	-0.0308639	-0.203756	0.840102	0.969996	3.83494	-5.60896
ENSG00000167543	TP53I13	0.0429628	0.204053	0.839873	0.969996	3.4813	-5.52292
ENSG00000175063	UBE2C	0.110413	0.203938	0.839962	0.969996	3.75776	-5.53371
ENSG00000260001	TGFBR3L	-0.0892606	-0.203755	0.840103	0.969996	1.19912	-5.08893
ENSG00000269556	TMEM185A	-0.0287804	-0.203854	0.840027	0.969996	5.31961	-5.78426
ENSG00000132485	ZRANB2	0.0265639	0.203505	0.840297	0.970005	6.35448	-5.82985
ENSG00000250479	CHCHD10	-0.0590762	-0.203514	0.84029	0.970005	3.61412	-5.55119
ENSG00000113391	ARB2A	-0.0340491	-0.203339	0.840425	0.970068	3.96689	-5.63516
ENSG00000130764	LRRC47	-0.0253968	-0.203248	0.840496	0.970068	5.5209	-5.80708
ENSG00000051825	MPHOSPH9	0.0443489	0.203114	0.840599	0.970105	3.53286	-5.56781
ENSG00000151136	ABTB3	-0.12712	-0.202943	0.840732	0.970175	-0.115913	-4.8983
ENSG00000258791	LINC00520	0.0954273	0.202826	0.840822	0.970196	3.71713	-5.52492
ENSG00000013810	TACC3	0.0520786	0.20246	0.841106	0.970333	5.60109	-5.79615
ENSG00000108352	RAPGEFL1	-0.0555852	-0.201836	0.841588	0.970333	2.24891	-5.28613
ENSG00000149100	EIF3M	0.0228177	0.201855	0.841573	0.970333	6.65309	-5.82286
ENSG00000154803	FLCN	-0.0431514	-0.202383	0.841165	0.970333	5.99747	-5.82297
ENSG00000172175	MALT1	-0.0384229	-0.201978	0.841479	0.970333	3.64891	-5.5698
ENSG00000204469	PRRC2A	0.0451812	0.202061	0.841414	0.970333	2.68882	-5.36839
ENSG00000231187	SYT15-AS1	0.0874233	0.202444	0.841118	0.970333	0.648526	-4.95075
ENSG00000241852	C8orf58	-0.0407582	-0.201926	0.841519	0.970333	3.38502	-5.53299
ENSG00000244968	LIFR-AS1	-0.0629222	-0.201839	0.841586	0.970333	1.84291	-5.17215
ENSG00000165194	PCDH19	-0.131339	-0.201101	0.842157	0.970906	0.675395	-5.04788
ENSG00000101417	PXMP4	0.0473781	0.200772	0.842411	0.971116	3.53685	-5.54827
ENSG00000172456	FGGY	-0.0667661	-0.200446	0.842664	0.971159	2.15989	-5.25458
ENSG00000176022	B3GALT6	-0.0284309	-0.200488	0.842632	0.971159	6.58241	-5.83346
ENSG00000183298	RPSAP19	0.0386347	0.200603	0.842542	0.971159	3.40093	-5.53085
ENSG00000127720	METTL25	0.0527469	0.200325	0.842757	0.971176	4.00805	-5.61809
ENSG00000171631	P2RY6	0.0450912	0.200148	0.842895	0.971176	3.21297	-5.48021
ENSG00000214026	MRPL23	-0.0689879	-0.200216	0.842842	0.971176	0.9993	-5.03717
ENSG00000018869	ZNF582	-0.0536024	-0.199948	0.843049	0.971209	1.43102	-5.09147
ENSG00000175756	AURKAIP1	0.027773	0.19987	0.84311	0.971209	6.38974	-5.82961
ENSG00000246263	UBR5-DT	0.0314755	0.199831	0.84314	0.971209	3.91312	-5.63008
ENSG00000172578	KLHL6	-0.0463719	-0.199432	0.843449	0.971482	3.86443	-5.60442
ENSG00000180185	FAHD1	-0.0269299	-0.199191	0.843636	0.971532	6.03954	-5.8246
ENSG00000228594	FNDC10	-0.0695042	-0.199213	0.843619	0.971532	1.79198	-5.15371
ENSG00000181610	MRPS23	0.0252961	0.199089	0.843715	0.971539	6.50033	-5.83304
ENSG00000166025	AMOTL1	0.0263061	0.198904	0.843858	0.971621	4.64837	-5.73482
ENSG00000184005	ST6GALNAC3	0.0383903	0.197956	0.844592	0.972384	5.38435	-5.76283
ENSG00000100084	HIRA	-0.0339287	-0.197734	0.844764	0.972415	4.63734	-5.70283
ENSG00000168487	BMP1	0.0374437	0.197822	0.844696	0.972415	5.60715	-5.81075
ENSG00000077097	TOP2B	0.0260908	0.197636	0.84484	0.97242	6.72387	-5.82485
ENSG00000094841	UPRT	0.0494369	0.197041	0.845301	0.972453	2.90216	-5.41737
ENSG00000143314	MRPL24	0.0293908	0.197424	0.845004	0.972453	5.68697	-5.80772
ENSG00000164050	PLXNB1	0.0450142	0.197133	0.845229	0.972453	3.26324	-5.50422
ENSG00000173542	MOB1B	-0.0351114	-0.197202	0.845176	0.972453	4.75759	-5.73703
ENSG00000176102	CSTF3	-0.0213435	-0.197197	0.84518	0.972453	5.32119	-5.791
ENSG00000187189	TSPYL4	0.0336285	0.19716	0.845209	0.972453	4.93339	-5.76522
ENSG00000067955	CBFB	0.0210884	0.196263	0.845903	0.972474	5.98274	-5.82655
ENSG00000072134	EPN2	0.0284084	0.196093	0.846035	0.972474	4.35075	-5.68949
ENSG00000102804	TSC22D1	-0.032974	-0.196349	0.845837	0.972474	5.36364	-5.79649
ENSG00000132563	REEP2	0.057842	0.195891	0.846192	0.972474	1.70242	-5.14656
ENSG00000139644	TMBIM6	-0.0256281	-0.19613	0.846007	0.972474	8.72211	-5.74776
ENSG00000140859	KIFC3	0.0323216	0.195808	0.846256	0.972474	5.00217	-5.75919
ENSG00000144645	OSBPL10	0.0581691	0.196733	0.84554	0.972474	4.63802	-5.72554
ENSG00000166965	RCCD1	0.0258235	0.196335	0.845848	0.972474	4.0258	-5.64393
ENSG00000168434	COG7	-0.0323968	-0.196449	0.84576	0.972474	3.00268	-5.44157
ENSG00000184208	C22orf46P	-0.0557307	-0.19591	0.846177	0.972474	1.80282	-5.1365
ENSG00000205643	CDPF1	-0.0485818	-0.196056	0.846064	0.972474	2.21291	-5.28446
ENSG00000213638	ADAT3	0.0895292	0.196906	0.845406	0.972474	0.618992	-4.98435
ENSG00000269001	ZNF818P	-0.0611059	-0.196339	0.845844	0.972474	1.83687	-5.14984
ENSG00000069667	RORA	0.0344804	0.195407	0.846567	0.972617	4.08032	-5.6411
ENSG00000083093	PALB2	-0.0385395	-0.195275	0.846669	0.972617	3.1026	-5.46918
ENSG00000119487	MAPKAP1	0.0254677	0.195325	0.84663	0.972617	6.82772	-5.82676
ENSG00000197417	SHPK	-0.0365257	-0.195337	0.846621	0.972617	3.62721	-5.57133
ENSG00000119922	IFIT2	-0.164199	-0.195082	0.846819	0.972706	5.02134	-5.29308
ENSG00000021826	CPS1	-0.0678253	-0.194775	0.847056	0.972896	1.50788	-5.1101
ENSG00000106028	SSBP1	0.0217035	0.194597	0.847195	0.972972	7.86926	-5.78178
ENSG00000136938	ANP32B	-0.0277505	-0.194341	0.847393	0.973117	7.06432	-5.8099
ENSG00000108551	RASD1	-0.0955102	-0.194129	0.847557	0.973222	2.65465	-5.38606
ENSG00000136830	NIBAN2	-0.0302361	-0.194033	0.847632	0.973225	8.39586	-5.76082
ENSG00000132196	HSD17B7	0.0470244	0.193569	0.847991	0.97326	3.6221	-5.56419
ENSG00000136451	VEZF1	-0.0210492	-0.193436	0.848094	0.97326	6.47842	-5.83299
ENSG00000145022	TCTA	-0.0343779	-0.193473	0.848066	0.97326	5.04397	-5.76984
ENSG00000153162	BMP6	0.03754	0.19389	0.847742	0.97326	8.89956	-5.72957
ENSG00000164465	DCBLD1	0.0422692	0.193716	0.847878	0.97326	5.65965	-5.81128
ENSG00000166263	STXBP4	0.0342171	0.193468	0.84807	0.97326	4.05155	-5.63497
ENSG00000084092	NOA1	-0.027702	-0.193287	0.84821	0.97331	3.97277	-5.64378
ENSG00000278921	EPB41L4A-DT	-0.120805	-0.193093	0.84836	0.973399	-0.136311	-4.86772
ENSG00000237264	FTH1P11	-0.0411813	-0.192955	0.848467	0.973439	7.76021	-5.80623
ENSG00000171988	JMJD1C	-0.030844	-0.192655	0.8487	0.973623	5.01724	-5.75998
ENSG00000104450	SPAG1	-0.0401313	-0.192236	0.849025	0.9738	4.36712	-5.66614
ENSG00000112245	PTP4A1	0.0237467	0.192177	0.84907	0.9738	6.91082	-5.82951
ENSG00000249471	ZNF324B	-0.0629092	-0.192249	0.849014	0.9738	0.771316	-4.98751
ENSG00000099917	MED15	-0.0306439	-0.192024	0.849189	0.973853	6.09171	-5.82776
ENSG00000197620	EOLA1	-0.0317359	-0.191762	0.849392	0.974003	4.28092	-5.67851
ENSG00000126522	ASL	0.0262911	0.191448	0.849636	0.9742	4.62715	-5.73523
ENSG00000184117	NIPSNAP1	-0.0321882	-0.191305	0.849746	0.974244	5.19823	-5.78642
ENSG00000158792	SPATA2L	0.054134	0.191167	0.849853	0.974284	1.30294	-5.1201
ENSG00000136270	TBRG4	-0.0351536	-0.190794	0.850143	0.974533	2.40624	-5.30901
ENSG00000164961	WASHC5	-0.0293556	-0.19066	0.850247	0.974569	4.47567	-5.70965
ENSG00000030066	NUP160	0.025933	0.189727	0.85097	0.974653	3.78456	-5.59841
ENSG00000075218	GTSE1	0.0595264	0.189785	0.850925	0.974653	3.3942	-5.52838
ENSG00000100372	SLC25A17	0.0277825	0.190119	0.850666	0.974653	4.31282	-5.68592
ENSG00000106290	TAF6	-0.0262633	-0.189914	0.850826	0.974653	6.52196	-5.83266
ENSG00000124787	RPP40	0.0354092	0.189889	0.850845	0.974653	3.57533	-5.57268
ENSG00000163950	SLBP	-0.0278215	-0.190287	0.850536	0.974653	5.57202	-5.81065
ENSG00000198836	OPA1	0.026112	0.189761	0.850944	0.974653	5.40733	-5.80117
ENSG00000206530	CFAP44	0.083112	0.190293	0.850532	0.974653	1.1308	-5.09618
ENSG00000274487	NPEPPSP1	-0.0788499	-0.1902	0.850603	0.974653	1.03441	-5.04108
ENSG00000073150	PANX2	0.0579245	0.1894	0.851224	0.974711	1.25961	-5.10455
ENSG00000159128	IFNGR2	-0.0322894	-0.189483	0.85116	0.974711	7.73209	-5.81373
ENSG00000273311	DGCR11	-0.0723495	-0.189382	0.851238	0.974711	1.52742	-5.12349
ENSG00000185015	CA13	0.0533372	0.188989	0.851543	0.974813	1.85753	-5.2127
ENSG00000248919	ATP5MF-PTCD1	0.0534373	0.189104	0.851454	0.974813	1.7619	-5.17905
ENSG00000254505	CHMP4A	0.0293674	0.189062	0.851487	0.974813	4.00785	-5.62889
ENSG00000114166	KAT2B	0.0517039	0.188859	0.851644	0.974846	2.50567	-5.31004
ENSG00000183808	RBM12B	0.0248103	0.188693	0.851773	0.97491	5.36595	-5.79998
ENSG00000118058	KMT2A	0.0380182	0.188564	0.851873	0.974942	7.16264	-5.82482
ENSG00000148926	ADM	-0.0676153	-0.188421	0.851984	0.974987	6.10935	-5.8103
ENSG00000178445	GLDC	0.0435739	0.188322	0.85206	0.974991	2.27925	-5.28655
ENSG00000142599	RERE	0.0247232	0.188204	0.852152	0.975014	5.18719	-5.7843
ENSG00000141551	CSNK1D	-0.0229943	-0.18811	0.852225	0.975015	7.29828	-5.81966
ENSG00000092140	G2E3	-0.0315183	-0.187908	0.852382	0.975028	3.86479	-5.62926
ENSG00000164638	SLC29A4	0.0323582	0.187976	0.852329	0.975028	4.30411	-5.69288
ENSG00000090432	MUL1	0.0421014	0.187575	0.85264	0.975189	4.2418	-5.65759
ENSG00000121879	PIK3CA	0.0294333	0.18728	0.852869	0.975189	4.78232	-5.73014
ENSG00000196470	SIAH1	0.0203307	0.187277	0.852872	0.975189	4.55991	-5.71425
ENSG00000237649	KIFC1	0.032534	0.187261	0.852884	0.975189	3.80951	-5.59931
ENSG00000261236	BOP1	-0.044034	-0.18747	0.852722	0.975189	2.55178	-5.37323
ENSG00000109265	CRACD	0.078781	0.186906	0.853159	0.975223	0.638987	-4.95126
ENSG00000130589	HELZ2	-0.0795655	-0.18711	0.853001	0.975223	7.80766	-5.80228
ENSG00000144040	SFXN5	-0.0426777	-0.18685	0.853203	0.975223	3.38405	-5.50797
ENSG00000236423	LINC01134	-0.0693553	-0.186896	0.853167	0.975223	1.00546	-5.018
ENSG00000055130	CUL1	-0.0222133	-0.186738	0.85329	0.97524	5.33425	-5.79699
ENSG00000125971	DYNLRB1	0.0234479	0.186518	0.85346	0.975278	8.14169	-5.77973
ENSG00000164938	TP53INP1	-0.0282253	-0.186468	0.8535	0.975278	5.27257	-5.79013
ENSG00000188566	NDOR1	-0.0617064	-0.186416	0.85354	0.975278	1.53365	-5.12986
ENSG00000119314	PTBP3	-0.0208483	-0.186209	0.8537	0.975296	5.92293	-5.8278
ENSG00000151748	SAV1	-0.0423627	-0.1863	0.85363	0.975296	4.5546	-5.68928
ENSG00000172340	SUCLG2	0.0305017	0.185843	0.853985	0.975539	4.80985	-5.74771
ENSG00000178802	MPI	-0.0266767	-0.185742	0.854063	0.975546	4.0915	-5.65756
ENSG00000086712	TXLNG	0.0291862	0.184509	0.855021	0.97573	4.25943	-5.6557
ENSG00000109193	SULT1E1	0.104422	0.18501	0.854632	0.97573	4.1241	-5.64654
ENSG00000130751	NPAS1	-0.0564036	-0.184909	0.85471	0.97573	1.40918	-5.09876
ENSG00000134330	IAH1	-0.0178519	-0.18454	0.854997	0.97573	6.44293	-5.83256
ENSG00000143971	ETAA1	-0.0431947	-0.184765	0.854822	0.97573	4.20789	-5.66115
ENSG00000166508	MCM7	-0.0441454	-0.184901	0.854716	0.97573	6.54914	-5.82195
ENSG00000169375	SIN3A	-0.0231018	-0.184634	0.854923	0.97573	5.1156	-5.7742
ENSG00000198435	NRARP	0.0436468	0.184794	0.854799	0.97573	4.14058	-5.66052
ENSG00000205930	EPCIP-AS1	0.0412725	0.185081	0.854576	0.97573	2.68014	-5.35601
ENSG00000258839	MC1R	0.0885237	0.184526	0.855007	0.97573	0.0014746	-4.88303
ENSG00000267607	ICAM4-AS1	0.0748413	0.185401	0.854328	0.97573	7.76273	-5.78817
ENSG00000102904	TSNAXIP1	0.0295274	0.184347	0.855147	0.975792	2.98188	-5.43327
ENSG00000137872	SEMA6D	-0.058447	-0.184198	0.855262	0.975841	3.48821	-5.54902
ENSG00000149531	FRG1BP	0.0497918	0.184034	0.855389	0.975903	1.28699	-5.11669
ENSG00000123983	ACSL3	-0.0412613	-0.183874	0.855513	0.975962	7.30879	-5.82347
ENSG00000005007	UPF1	0.0227349	0.180686	0.85799	0.975969	5.31484	-5.79299
ENSG00000005436	GCFC2	0.0235689	0.1807	0.857979	0.975969	4.3074	-5.69359
ENSG00000028310	BRD9	-0.0276927	-0.181001	0.857746	0.975969	4.66639	-5.73365
ENSG00000048707	VPS13D	0.0182024	0.18097	0.85777	0.975969	5.24726	-5.79113
ENSG00000053254	FOXN3	0.03305	0.180037	0.858495	0.975969	6.1116	-5.8334
ENSG00000065268	WDR18	0.0253003	0.180329	0.858268	0.975969	5.10315	-5.77923
ENSG00000067606	PRKCZ	0.0563548	0.183184	0.856049	0.975969	1.37354	-5.09962
ENSG00000068971	PPP2R5B	-0.0396134	-0.182062	0.856922	0.975969	4.11976	-5.64401
ENSG00000083097	DOP1A	-0.0454984	-0.180609	0.85805	0.975969	3.10379	-5.44653
ENSG00000100027	YPEL1	-0.0536971	-0.180467	0.858161	0.975969	1.60865	-5.14845
ENSG00000103404	USP31	-0.027503	-0.179956	0.858558	0.975969	4.43463	-5.67953
ENSG00000103426	CORO7-PAM16	0.0677312	0.183302	0.855958	0.975969	0.287329	-4.95971
ENSG00000110400	NECTIN1	0.0498805	0.181677	0.857221	0.975969	2.48548	-5.34949
ENSG00000110651	CD81	0.0293402	0.183344	0.855925	0.975969	9.77021	-5.68526
ENSG00000111530	CAND1	-0.020344	-0.183121	0.856099	0.975969	6.39009	-5.83498
ENSG00000111670	GNPTAB	0.0273527	0.183603	0.855724	0.975969	6.4001	-5.82587
ENSG00000116353	MECR	0.0417507	0.181131	0.857645	0.975969	2.89093	-5.43684
ENSG00000118515	SGK1	0.0415781	0.180125	0.858426	0.975969	7.29855	-5.82099
ENSG00000119720	NRDE2	-0.0177771	-0.18045	0.858174	0.975969	5.87633	-5.82612
ENSG00000121152	NCAPH	0.0586285	0.180099	0.858446	0.975969	2.11663	-5.26778
ENSG00000124786	SLC35B3	-0.0281659	-0.181083	0.857682	0.975969	5.54055	-5.80694
ENSG00000125449	ARMC7	-0.0608428	-0.180262	0.85832	0.975969	1.6686	-5.17486
ENSG00000126777	KTN1	0.0426991	0.18033	0.858267	0.975969	7.62691	-5.80584
ENSG00000130640	TUBGCP2	0.0284337	0.182794	0.856352	0.975969	4.43322	-5.70322
ENSG00000130770	ATP5IF1	-0.0255893	-0.182774	0.856368	0.975969	6.44978	-5.82855
ENSG00000133134	BEX2	-0.132667	-0.18304	0.856161	0.975969	-0.0820824	-4.86456
ENSG00000137478	FCHSD2	0.0306339	0.181482	0.857372	0.975969	5.60171	-5.80681
ENSG00000141552	ANAPC11	0.0226307	0.183061	0.856146	0.975969	6.63428	-5.83183
ENSG00000157778	PSMG3	-0.0221682	-0.180868	0.857849	0.975969	4.98697	-5.76913
ENSG00000167081	PBX3	-0.0266054	-0.180759	0.857934	0.975969	6.30696	-5.83369
ENSG00000167987	VPS37C	0.0305267	0.181395	0.85744	0.975969	4.99867	-5.76903
ENSG00000168255	POLR2J3	-0.0269727	-0.18088	0.857839	0.975969	3.93182	-5.63316
ENSG00000170860	LSM3	0.0249315	0.18263	0.85648	0.975969	6.22905	-5.82891
ENSG00000179134	SAMD4B	0.0226727	0.181651	0.857241	0.975969	5.43044	-5.80161
ENSG00000198924	DCLRE1A	0.0518018	0.183304	0.855957	0.975969	1.56856	-5.14881
ENSG00000214736	TOMM6	-0.0291561	-0.182772	0.856369	0.975969	6.92747	-5.8189
ENSG00000219200	RNASEK	-0.0286478	-0.182314	0.856726	0.975969	9.1948	-5.719
ENSG00000225031	EIF4BP7	0.0760774	0.180766	0.857928	0.975969	0.691461	-5.01848
ENSG00000231889	TRAF3IP2-AS1	-0.0359938	-0.180461	0.858166	0.975969	2.90851	-5.42877
ENSG00000257605	MYG1-AS1	-0.0713657	-0.180183	0.858382	0.975969	0.736924	-4.98089
ENSG00000271380	PYGO2-AS1	0.0305436	0.181413	0.857426	0.975969	5.41958	-5.80419
ENSG00000284922	LRTOMT	0.0407698	0.181645	0.857245	0.975969	3.48545	-5.54138
ENSG00000071794	HLTF	0.0399995	0.179564	0.858862	0.976182	2.95868	-5.45618
ENSG00000160325	CACFD1	0.0472342	0.179524	0.858894	0.976182	1.88737	-5.25529
ENSG00000204344	STK19	-0.0411496	-0.179156	0.859179	0.976182	2.02879	-5.23517
ENSG00000230359	TPI1P2	-0.038565	-0.179164	0.859174	0.976182	3.01004	-5.44064
ENSG00000240972	MIF	0.0316992	0.179275	0.859087	0.976182	7.01325	-5.81218
ENSG00000261408	TEN1-CDK3	-0.0378803	-0.179199	0.859146	0.976182	3.23848	-5.48906
ENSG00000106258	CYP3A5	0.0342016	0.178709	0.859527	0.976495	3.82235	-5.60942
ENSG00000172123	SLFN12	0.030233	0.178539	0.859659	0.976563	4.40459	-5.66209
ENSG00000086061	DNAJA1	0.0229229	0.17711	0.86077	0.97662	8.64785	-5.76469
ENSG00000089022	MAPKAPK5	-0.0219339	-0.177485	0.860479	0.97662	5.02801	-5.77386
ENSG00000093000	NUP50	0.0209059	0.176322	0.861383	0.97662	5.3929	-5.79882
ENSG00000099804	CDC34	-0.0285019	-0.176081	0.861571	0.97662	5.18333	-5.78405
ENSG00000100336	APOL4	-0.0600131	-0.175031	0.862387	0.97662	1.91886	-5.19716
ENSG00000100908	EMC9	0.0349207	0.175173	0.862277	0.97662	5.25068	-5.75569
ENSG00000101189	MRGBP	-0.0232719	-0.177993	0.860084	0.97662	4.83861	-5.75339
ENSG00000105048	TNNT1	0.0606444	0.175559	0.861977	0.97662	0.65187	-4.98345
ENSG00000109670	FBXW7	-0.0271816	-0.175861	0.861742	0.97662	4.35616	-5.6941
ENSG00000119777	TMEM214	0.0304272	0.176837	0.860983	0.97662	6.63632	-5.83662
ENSG00000122035	RASL11A	-0.0669118	-0.175212	0.862247	0.97662	0.879477	-5.02233
ENSG00000131759	RARA	0.0399265	0.175428	0.862079	0.97662	4.2615	-5.68359
ENSG00000137106	GRHPR	0.0313252	0.176692	0.861095	0.97662	5.43913	-5.80318
ENSG00000142002	DPP9	0.0198625	0.175709	0.86186	0.97662	6.30557	-5.83767
ENSG00000144895	EIF2A	-0.0201435	-0.176226	0.861457	0.97662	5.64441	-5.8161
ENSG00000152219	ARL14EP	-0.0243479	-0.17773	0.860288	0.97662	4.2759	-5.66377
ENSG00000160051	IQCC	-0.0405107	-0.177553	0.860426	0.97662	1.78669	-5.19781
ENSG00000160703	NLRX1	0.0342505	0.175557	0.861978	0.97662	3.37689	-5.51879
ENSG00000162825	NBPF20	0.0228393	0.178209	0.859915	0.97662	5.03569	-5.77141
ENSG00000163728	TTC14	-0.0248175	-0.177401	0.860544	0.97662	5.43062	-5.80233
ENSG00000163818	LZTFL1	-0.0322342	-0.177545	0.860432	0.97662	3.6293	-5.5677
ENSG00000164692	COL1A2	-0.225736	-0.175063	0.862362	0.97662	3.2821	-5.51007
ENSG00000167173	C15orf39	0.0579475	0.1781	0.860001	0.97662	3.17449	-5.45296
ENSG00000176476	SGF29	-0.0458144	-0.175896	0.861714	0.97662	1.71518	-5.19026
ENSG00000182134	TDRKH	-0.0376832	-0.175497	0.862024	0.97662	2.48109	-5.34874
ENSG00000182568	SATB1	-0.0585084	-0.176433	0.861297	0.97662	1.58013	-5.19496
ENSG00000185716	MOSMO	0.035714	0.177316	0.86061	0.97662	5.14123	-5.78054
ENSG00000196418	ZNF124	0.0244833	0.175295	0.862182	0.97662	3.68823	-5.58276
ENSG00000196810	CTBP1-DT	-0.0292684	-0.175085	0.862345	0.97662	3.63841	-5.55208
ENSG00000197496	SLC2A10	0.0501175	0.176707	0.861084	0.97662	2.3374	-5.32476
ENSG00000197557	IFT70A	0.0493929	0.176623	0.861149	0.97662	1.89825	-5.17791
ENSG00000229619	MBNL1-AS1	-0.0895189	-0.175786	0.8618	0.97662	1.46872	-5.16022
ENSG00000235269	LINC02331	-0.129427	-0.177201	0.8607	0.97662	-1.25433	-4.80607
ENSG00000239887	C1orf226	-0.0835639	-0.177578	0.860406	0.97662	0.945587	-4.97065
ENSG00000248905	FMN1	0.0538109	0.177569	0.860413	0.97662	1.83198	-5.16926
ENSG00000249859	PVT1	0.019945	0.176113	0.861546	0.97662	5.96212	-5.82821
ENSG00000281344	HELLPAR	0.0391238	0.176174	0.861498	0.97662	7.24974	-5.81713
ENSG00000131238	PPT1	0.0257402	0.174445	0.862843	0.977054	7.64793	-5.80076
ENSG00000126091	ST3GAL3	0.0275954	0.174131	0.863088	0.977084	4.05903	-5.63924
ENSG00000138764	CCNG2	0.0317023	0.174188	0.863043	0.977084	5.36791	-5.78839
ENSG00000198440	ZNF583	-0.0286022	-0.174289	0.862964	0.977084	4.11613	-5.64111
ENSG00000077348	EXOSC5	-0.0382981	-0.1737	0.863423	0.977224	2.8839	-5.43808
ENSG00000099800	TIMM13	0.0291072	0.173693	0.863428	0.977224	5.33871	-5.79166
ENSG00000153922	CHD1	0.0179911	0.173758	0.863378	0.977224	6.21099	-5.83389
ENSG00000003056	M6PR	-0.0242396	-0.172775	0.864143	0.977309	5.86966	-5.82578
ENSG00000051382	PIK3CB	-0.0329256	-0.172655	0.864236	0.977309	4.2445	-5.65384
ENSG00000051523	CYBA	0.0369017	0.172584	0.864291	0.977309	3.35921	-5.54312
ENSG00000073584	SMARCE1	0.0181278	0.172293	0.864518	0.977309	7.1693	-5.82227
ENSG00000090565	RAB11FIP3	-0.0306606	-0.172833	0.864097	0.977309	3.59376	-5.56355
ENSG00000101266	CSNK2A1	-0.0178323	-0.172145	0.864633	0.977309	7.28028	-5.82561
ENSG00000107164	FUBP3	-0.0231412	-0.172862	0.864075	0.977309	5.45117	-5.80685
ENSG00000114784	EIF1B	-0.0285118	-0.172764	0.864151	0.977309	6.02159	-5.83051
ENSG00000131653	TRAF7	-0.0225487	-0.173075	0.863909	0.977309	6.23994	-5.83441
ENSG00000160223	ICOSLG	0.0457624	0.172127	0.864647	0.977309	5.88974	-5.71216
ENSG00000177125	ZBTB34	-0.0369392	-0.172295	0.864516	0.977309	3.06728	-5.46166
ENSG00000177738	ANXA2R-OT1	0.0338907	0.172174	0.86461	0.977309	4.32547	-5.67855
ENSG00000183495	EP400	-0.0246532	-0.172606	0.864275	0.977309	4.61043	-5.73182
ENSG00000197121	PGAP1	0.038314	0.172107	0.864663	0.977309	4.41296	-5.70996
ENSG00000223508	RPL23AP53	-0.059924	-0.173164	0.86384	0.977309	1.53623	-5.16895
ENSG00000285744	MITA1	0.101445	0.173036	0.86394	0.977309	3.55302	-5.34031
ENSG00000130150	MOSPD2	-0.0365678	-0.17173	0.864956	0.977314	3.96029	-5.60181
ENSG00000136271	DDX56	0.0213186	0.171912	0.864814	0.977314	4.71271	-5.74858
ENSG00000143515	ATP8B2	-0.0293976	-0.171949	0.864786	0.977314	3.54109	-5.5598
ENSG00000185710	SMG1P4	-0.0732157	-0.17178	0.864917	0.977314	0.754261	-5.01668
ENSG00000021776	AQR	0.0198011	0.170639	0.865805	0.977536	4.91773	-5.76656
ENSG00000039319	ZFYVE16	-0.0315848	-0.170738	0.865728	0.977536	4.54019	-5.71789
ENSG00000101460	MAP1LC3A	0.033571	0.171002	0.865523	0.977536	5.83011	-5.82188
ENSG00000102007	PLP2	0.0535689	0.171015	0.865513	0.977536	6.47098	-5.82081
ENSG00000104863	LIN7B	0.0529417	0.170933	0.865577	0.977536	2.02476	-5.25194
ENSG00000104946	TBC1D17	-0.0321445	-0.17107	0.86547	0.977536	3.43823	-5.49759
ENSG00000128652	HOXD3	-0.0504812	-0.170769	0.865704	0.977536	2.73245	-5.49674
ENSG00000181827	RFX7	0.0264491	0.17072	0.865742	0.977536	4.8037	-5.75601
ENSG00000182165	TP53TG1	0.0289241	0.170775	0.865699	0.977536	3.75838	-5.5988
ENSG00000009780	FAM76A	-0.0274349	-0.169715	0.866525	0.977606	4.07236	-5.63529
ENSG00000079335	CDC14A	-0.0594635	-0.16953	0.866669	0.977606	1.64149	-5.08812
ENSG00000092758	COL9A3	-0.0449575	-0.169443	0.866737	0.977606	1.91314	-5.22678
ENSG00000101158	NELFCD	-0.0204789	-0.170041	0.866271	0.977606	4.82262	-5.75798
ENSG00000113205	PCDHB3	0.0691103	0.169615	0.866603	0.977606	0.227003	-4.91178
ENSG00000117419	ERI3	-0.0239211	-0.170241	0.866115	0.977606	4.7604	-5.74879
ENSG00000137040	RANBP6	0.0275121	0.169489	0.866701	0.977606	5.2978	-5.79606
ENSG00000153936	HS2ST1	0.0294262	0.169839	0.866429	0.977606	4.82042	-5.75299
ENSG00000162419	GMEB1	-0.0228429	-0.169465	0.86672	0.977606	4.9176	-5.76068
ENSG00000162733	DDR2	0.0559384	0.170075	0.866244	0.977606	4.63523	-5.70605
ENSG00000255200	PGAM1P8	-0.0290924	-0.170251	0.866107	0.977606	4.45175	-5.69719
ENSG00000274020	LINC01138	-0.0728263	-0.170269	0.866094	0.977606	0.972584	-4.99001
ENSG00000025772	TOMM34	0.0297173	0.165512	0.869799	0.977674	5.11489	-5.77687
ENSG00000033800	PIAS1	0.0248722	0.164842	0.870321	0.977674	5.35463	-5.79879
ENSG00000064692	SNCAIP	-0.112263	-0.166891	0.868724	0.977674	-0.120678	-4.90425
ENSG00000085760	MTIF2	0.024923	0.165076	0.870139	0.977674	4.79445	-5.75274
ENSG00000087191	PSMC5	-0.0208143	-0.165095	0.870124	0.977674	7.33894	-5.81183
ENSG00000100612	DHRS7	-0.0252631	-0.167801	0.868016	0.977674	6.24633	-5.83099
ENSG00000103254	ANTKMT	-0.0566229	-0.166355	0.869142	0.977674	1.79305	-5.2137
ENSG00000107758	PPP3CB	-0.0238499	-0.166873	0.868738	0.977674	5.16096	-5.78525
ENSG00000108590	MED31	0.0239134	0.16446	0.870618	0.977674	4.87986	-5.76055
ENSG00000113758	DBN1	0.0223957	0.164063	0.870928	0.977674	8.12109	-5.77863
ENSG00000114279	FGF12	-0.0267431	-0.16754	0.868218	0.977674	4.15454	-5.65633
ENSG00000114316	USP4	0.0213692	0.164939	0.870245	0.977674	5.67406	-5.81941
ENSG00000115561	CHMP3	-0.0184034	-0.166344	0.86915	0.977674	7.31122	-5.82172
ENSG00000119699	TGFB3	0.0776309	0.165888	0.869505	0.977674	0.503101	-4.98155
ENSG00000121067	SPOP	-0.0238482	-0.168076	0.867801	0.977674	7.05671	-5.83116
ENSG00000124177	CHD6	-0.030772	-0.16825	0.867666	0.977674	4.26488	-5.65671
ENSG00000124789	NUP153	0.0280483	0.166273	0.869206	0.977674	4.00057	-5.63373
ENSG00000132382	MYBBP1A	0.0566679	0.166049	0.86938	0.977674	4.91305	-5.75224
ENSG00000133243	BTBD2	0.0355341	0.168492	0.867477	0.977674	6.23881	-5.83246
ENSG00000136280	CCM2	-0.0301766	-0.169016	0.867069	0.977674	4.7387	-5.73701
ENSG00000139083	ETV6	0.0196299	0.166789	0.868804	0.977674	6.39582	-5.83707
ENSG00000139722	VPS37B	-0.0248448	-0.167364	0.868356	0.977674	4.57802	-5.73204
ENSG00000140694	PARN	0.0177974	0.165262	0.869994	0.977674	6.16128	-5.83749
ENSG00000143156	NME7	-0.0412381	-0.16466	0.870463	0.977674	4.67188	-5.73288
ENSG00000147113	DIPK2B	-0.0781481	-0.16416	0.870852	0.977674	1.73505	-5.18336
ENSG00000149557	FEZ1	-0.026616	-0.167108	0.868555	0.977674	5.51521	-5.81037
ENSG00000158526	TSR2	0.0220625	0.168886	0.867171	0.977674	4.6468	-5.73228
ENSG00000160094	ZNF362	-0.0270648	-0.168436	0.867521	0.977674	5.80755	-5.82727
ENSG00000160194	NDUFV3	0.0166402	0.164072	0.870921	0.977674	6.06399	-5.83067
ENSG00000161847	RAVER1	0.0253669	0.164695	0.870435	0.977674	4.83282	-5.76018
ENSG00000162706	CADM3	-0.0993476	-0.16464	0.870478	0.977674	4.19087	-5.69717
ENSG00000164402	SEPTIN8	-0.022701	-0.168047	0.867824	0.977674	7.0086	-5.83482
ENSG00000164830	OXR1	-0.02267	-0.167206	0.868479	0.977674	4.84658	-5.75699
ENSG00000166750	SLFN5	0.0499815	0.166976	0.868658	0.977674	7.04743	-5.8185
ENSG00000166821	PEX11A	0.0361334	0.164604	0.870506	0.977674	2.46215	-5.30744
ENSG00000167216	KATNAL2	0.0468213	0.165007	0.870193	0.977674	2.44848	-5.32141
ENSG00000167981	ZNF597	-0.0477283	-0.167596	0.868175	0.977674	1.87193	-5.19627
ENSG00000168175	MAPK1IP1L	0.017525	0.164388	0.870675	0.977674	6.94967	-5.82806
ENSG00000168813	ZNF507	0.040158	0.165956	0.869453	0.977674	2.54112	-5.3481
ENSG00000171262	FAM98B	0.0182821	0.164785	0.870365	0.977674	5.24086	-5.79628
ENSG00000172748	ZNF596	-0.0400701	-0.168705	0.867311	0.977674	2.25654	-5.27123
ENSG00000173281	PPP1R3B	-0.0345219	-0.166244	0.869228	0.977674	4.65925	-5.73029
ENSG00000174080	CTSF	0.0322996	0.165106	0.870115	0.977674	5.98161	-5.82452
ENSG00000175105	ZNF654	0.0305595	0.164127	0.870878	0.977674	4.76172	-5.73835
ENSG00000176563	CNTD1	0.0248052	0.166873	0.868738	0.977674	4.28301	-5.69173
ENSG00000182224	CYB5D1	0.0449625	0.168323	0.867609	0.977674	2.32953	-5.31763
ENSG00000186088	GSAP	-0.0679206	-0.168238	0.867675	0.977674	1.90863	-5.17233
ENSG00000186222	BLOC1S4	-0.0250369	-0.168352	0.867586	0.977674	4.13509	-5.66189
ENSG00000188986	NELFB	0.020859	0.167934	0.867912	0.977674	4.89469	-5.76638
ENSG00000198046	ZNF667	-0.0505586	-0.167483	0.868263	0.977674	2.31369	-5.27911
ENSG00000198169	ZNF251	0.041585	0.165862	0.869526	0.977674	2.32633	-5.31448
ENSG00000198835	GJC2	-0.111105	-0.165401	0.869886	0.977674	-0.511112	-4.87209
ENSG00000204920	ZNF155	-0.037902	-0.166562	0.86898	0.977674	2.15853	-5.26128
ENSG00000241058	NSUN6	0.0372989	0.16735	0.868367	0.977674	2.66003	-5.37768
ENSG00000244716	RPL17P7	0.0311923	0.165552	0.869767	0.977674	4.62932	-5.72799
ENSG00000256546	LINC02985	-0.0610852	-0.166871	0.86874	0.977674	0.874897	-5.00699
ENSG00000266714	MYO15B	-0.0453637	-0.166872	0.868739	0.977674	2.4821	-5.32901
ENSG00000109381	ELF2	0.0212001	0.16365	0.87125	0.977954	4.74796	-5.74458
ENSG00000163359	COL6A3	-0.0553977	-0.163538	0.871337	0.977971	2.02879	-5.20901
ENSG00000037637	FBXO42	0.0220979	0.161854	0.87265	0.977979	4.28386	-5.68424
ENSG00000059691	GATB	-0.0300462	-0.16242	0.872209	0.977979	3.68265	-5.57977
ENSG00000065621	GSTO2	-0.037281	-0.162689	0.871999	0.977979	2.87719	-5.40481
ENSG00000077312	SNRPA	-0.0262751	-0.162528	0.872125	0.977979	4.51827	-5.71514
ENSG00000110442	COMMD9	0.0197556	0.161677	0.872788	0.977979	5.44487	-5.80957
ENSG00000115073	ACTR1B	0.0233409	0.161576	0.872867	0.977979	4.81591	-5.75751
ENSG00000118046	STK11	-0.0196524	-0.162026	0.872516	0.977979	4.61483	-5.73157
ENSG00000123552	USP45	-0.0388396	-0.16246	0.872177	0.977979	3.06767	-5.4532
ENSG00000131023	LATS1	0.0204866	0.163023	0.871739	0.977979	5.63867	-5.82031
ENSG00000132356	PRKAA1	0.0190317	0.161892	0.872621	0.977979	5.22545	-5.79068
ENSG00000141646	SMAD4	-0.0214418	-0.161846	0.872657	0.977979	4.82941	-5.75705
ENSG00000145685	LHFPL2	-0.0375669	-0.161762	0.872722	0.977979	6.43361	-5.83686
ENSG00000160284	SPATC1L	0.0791721	0.162152	0.872418	0.977979	-0.000418394	-4.92101
ENSG00000164535	DAGLB	0.0223653	0.162912	0.871825	0.977979	3.59604	-5.56842
ENSG00000164754	RAD21	0.0246618	0.161663	0.872799	0.977979	6.33416	-5.83756
ENSG00000177479	ARIH2	0.0229981	0.161957	0.87257	0.977979	5.02392	-5.76992
ENSG00000177873	ZNF619	-0.0357958	-0.16303	0.871733	0.977979	3.38518	-5.49497
ENSG00000185627	PSMD13	0.0185501	0.162707	0.871985	0.977979	6.17902	-5.83581
ENSG00000186496	ZNF396	0.0570319	0.161895	0.872618	0.977979	1.03479	-5.03595
ENSG00000237187	NR2F1-AS1	-0.0274227	-0.161865	0.872642	0.977979	5.02317	-5.76298
ENSG00000283632	EXOC3L2	-0.0389367	-0.162819	0.871898	0.977979	1.58881	-5.17496
ENSG00000181817	LSM10	0.0222688	0.161285	0.873094	0.978139	5.02384	-5.77892
ENSG00000185875	THNSL1	0.0422267	0.161207	0.873154	0.978139	1.59927	-5.15242
ENSG00000262576	PCDHGA4	0.029878	0.161038	0.873286	0.978205	3.54892	-5.55813
ENSG00000250510	GPR162	-0.101113	-0.160916	0.873381	0.978231	-0.497466	-4.8598
ENSG00000286140	DERPC	-0.0226796	-0.160744	0.873516	0.9783	4.86454	-5.75607
ENSG00000007341	ST7L	-0.0233829	-0.160631	0.873604	0.978318	3.16687	-5.4784
ENSG00000103942	HOMER2	0.0440555	0.160343	0.873828	0.978427	2.70561	-5.379
ENSG00000160949	TONSL	-0.0433835	-0.160319	0.873847	0.978427	2.31262	-5.30743
ENSG00000008513	ST3GAL1	-0.0426691	-0.152029	0.880317	0.978729	6.9388	-5.83319
ENSG00000057935	MTA3	0.0178886	0.154261	0.878574	0.978729	4.98266	-5.7796
ENSG00000058804	NDC1	0.0353613	0.158427	0.875323	0.978729	3.35701	-5.51362
ENSG00000064651	SLC12A2	0.0573817	0.159874	0.874194	0.978729	6.95931	-5.83284
ENSG00000068650	ATP11A	-0.0218036	-0.155835	0.877346	0.978729	4.91264	-5.76589
ENSG00000071462	BUD23	-0.0192574	-0.155423	0.877667	0.978729	4.7162	-5.74083
ENSG00000072609	CHFR	0.0196264	0.15754	0.876015	0.978729	4.86832	-5.75895
ENSG00000076067	RBMS2	-0.0159175	-0.15218	0.880199	0.978729	6.744	-5.83883
ENSG00000083642	PDS5B	0.0232795	0.1548	0.878154	0.978729	4.81435	-5.75573
ENSG00000092094	OSGEP	-0.023673	-0.155329	0.87774	0.978729	3.90843	-5.63119
ENSG00000101901	ALG13	0.0252382	0.152729	0.879771	0.978729	4.32721	-5.69705
ENSG00000105202	FBL	0.0317684	0.159745	0.874295	0.978729	6.17657	-5.81471
ENSG00000107036	RIC1	0.0237713	0.152292	0.880111	0.978729	4.17318	-5.66509
ENSG00000109667	SLC2A9	-0.0939623	-0.157804	0.875809	0.978729	-0.186533	-4.8901
ENSG00000110025	SNX15	-0.0226061	-0.152684	0.879805	0.978729	3.35587	-5.50676
ENSG00000113966	ARL6	-0.03583	-0.155677	0.877469	0.978729	2.86231	-5.43506
ENSG00000114030	KPNA1	0.0171128	0.157426	0.876104	0.978729	6.07396	-5.83525
ENSG00000115145	STAM2	0.0244941	0.153683	0.879025	0.978729	5.88323	-5.82823
ENSG00000120519	SLC10A7	0.0263736	0.154786	0.878164	0.978729	3.15551	-5.47661
ENSG00000122490	SLC66A2	0.0210637	0.152019	0.880325	0.978729	5.28172	-5.79425
ENSG00000123080	CDKN2C	-0.0504447	-0.152512	0.87994	0.978729	4.24705	-5.66024
ENSG00000123349	PFDN5	0.0227985	0.157339	0.876172	0.978729	7.70413	-5.79676
ENSG00000125733	TRIP10	-0.0289493	-0.155617	0.877515	0.978729	7.62176	-5.81628
ENSG00000129596	CDO1	-0.0624074	-0.152108	0.880256	0.978729	2.38611	-5.32911
ENSG00000130164	LDLR	0.0349576	0.153993	0.878783	0.978729	6.42974	-5.844
ENSG00000130749	ZC3H4	-0.0177615	-0.155728	0.877429	0.978729	6.33494	-5.8416
ENSG00000131873	CHSY1	0.0248653	0.155016	0.877985	0.978729	5.70038	-5.82346
ENSG00000135049	AGTPBP1	0.0308008	0.15804	0.875625	0.978729	3.24065	-5.51717
ENSG00000136378	ADAMTS7	0.0342735	0.157555	0.876003	0.978729	5.68568	-5.8188
ENSG00000136379	ABHD17C	0.0480187	0.159462	0.874515	0.978729	4.28838	-5.67995
ENSG00000136828	RALGPS1	-0.0598246	-0.158242	0.875468	0.978729	1.50311	-5.14366
ENSG00000138641	HERC3	-0.0447363	-0.153113	0.87947	0.978729	2.78493	-5.40168
ENSG00000139112	GABARAPL1	-0.0250497	-0.159196	0.874723	0.978729	6.75567	-5.83242
ENSG00000139266	MARCHF9	0.0459848	0.156582	0.876763	0.978729	3.24382	-5.468
ENSG00000139405	RITA1	0.0235711	0.157595	0.875972	0.978729	4.36923	-5.70617
ENSG00000140521	POLG	-0.0255182	-0.155305	0.877759	0.978729	4.44353	-5.69857
ENSG00000141664	ZCCHC2	-0.0326031	-0.154191	0.878629	0.978729	4.14499	-5.64058
ENSG00000145901	TNIP1	-0.0333073	-0.15758	0.875984	0.978729	6.18263	-5.79917
ENSG00000153896	ZNF599	0.0331453	0.153179	0.879419	0.978729	2.10024	-5.2628
ENSG00000157456	CCNB2	0.0628785	0.153451	0.879207	0.978729	4.32663	-5.63103
ENSG00000158195	WASF2	-0.0193966	-0.154039	0.878748	0.978729	7.8767	-5.79919
ENSG00000158715	SLC45A3	-0.0318098	-0.156844	0.876558	0.978729	3.58458	-5.57308
ENSG00000159399	HK2	0.0542903	0.155548	0.87757	0.978729	3.017	-5.43313
ENSG00000159905	ZNF221	0.0388746	0.153412	0.879237	0.978729	2.02045	-5.22283
ENSG00000160229	ZNF66	0.0486442	0.152398	0.880029	0.978729	2.59215	-5.33765
ENSG00000160293	VAV2	-0.0318745	-0.156991	0.876443	0.978729	4.32366	-5.67526
ENSG00000161558	TMEM143	0.0232733	0.152627	0.87985	0.978729	2.90837	-5.41119
ENSG00000161956	SENP3	0.0277422	0.157384	0.876136	0.978729	3.84762	-5.6138
ENSG00000164307	ERAP1	0.029863	0.153688	0.879022	0.978729	5.99582	-5.7925
ENSG00000164896	FASTK	0.0200534	0.153553	0.879127	0.978729	5.3642	-5.80376
ENSG00000166333	ILK	0.0231911	0.152825	0.879696	0.978729	7.5617	-5.8076
ENSG00000166986	MARS1	-0.0268813	-0.157736	0.875862	0.978729	6.64462	-5.83854
ENSG00000168066	SF1	0.0195388	0.153839	0.878904	0.978729	7.46673	-5.81188
ENSG00000168944	CEP120	-0.0271141	-0.151857	0.880452	0.978729	3.81848	-5.58971
ENSG00000169740	ZNF32	0.0216707	0.158616	0.875176	0.978729	3.55147	-5.55726
ENSG00000169951	ZNF764	-0.0243846	-0.157919	0.875719	0.978729	3.11406	-5.4698
ENSG00000170293	CMTM8	0.0290469	0.15877	0.875055	0.978729	2.53217	-5.37442
ENSG00000171097	KYAT1	0.0306387	0.155312	0.877754	0.978729	2.83851	-5.42552
ENSG00000171150	SOCS5	0.0318676	0.153032	0.879534	0.978729	3.26835	-5.49805
ENSG00000172466	ZNF24	0.0314312	0.159598	0.874409	0.978729	6.7549	-5.83073
ENSG00000173621	LRFN4	-0.0518406	-0.155474	0.877628	0.978729	1.55466	-5.15974
ENSG00000173926	MARCHF3	-0.0475352	-0.15442	0.87845	0.978729	5.42155	-5.79312
ENSG00000177119	ANO6	0.0164142	0.152346	0.880069	0.978729	5.8549	-5.82012
ENSG00000179029	TMEM107	0.0261016	0.15576	0.877404	0.978729	4.04995	-5.63773
ENSG00000179151	EDC3	0.0238823	0.151862	0.880447	0.978729	3.43039	-5.54046
ENSG00000181666	ZNF875	0.0337362	0.152306	0.8801	0.978729	4.93925	-5.76655
ENSG00000181754	AMIGO1	-0.0987646	-0.156216	0.877048	0.978729	-0.832119	-4.82774
ENSG00000182518	VCF2	-0.0247439	-0.151921	0.880401	0.978729	4.79638	-5.75248
ENSG00000183323	CCDC125	-0.0453333	-0.155114	0.877909	0.978729	3.35681	-5.51131
ENSG00000183873	SCN5A	-0.0494692	-0.157724	0.875871	0.978729	1.35717	-5.13427
ENSG00000184702	SEPTIN5	0.0438952	0.158503	0.875263	0.978729	3.39172	-5.55169
ENSG00000197798	FAM118B	0.0184724	0.155125	0.8779	0.978729	6.59143	-5.83546
ENSG00000198324	PHETA1	0.035233	0.158383	0.875357	0.978729	2.94917	-5.43532
ENSG00000198586	TLK1	0.0251689	0.15792	0.875718	0.978729	6.36746	-5.83813
ENSG00000205670	SMIM11	0.0227809	0.15505	0.877958	0.978729	3.86434	-5.60777
ENSG00000205885	C1RL-AS1	0.0557161	0.155899	0.877295	0.978729	1.30032	-5.07811
ENSG00000213619	NDUFS3	0.0206816	0.158558	0.875221	0.978729	5.13233	-5.78889
ENSG00000225434	LINC01504	-0.0314104	-0.156383	0.876918	0.978729	2.48758	-5.31553
ENSG00000230082	PRRT3-AS1	-0.0592566	-0.157217	0.876267	0.978729	0.866958	-5.03474
ENSG00000232956	SNHG15	0.025194	0.151794	0.8805	0.978729	5.11667	-5.77931
ENSG00000240891	PLCXD2	0.0726623	0.152407	0.880022	0.978729	0.504481	-4.9623
ENSG00000244198	ARHGEF35-AS1	0.0315441	0.156876	0.876533	0.978729	3.2796	-5.51178
ENSG00000248593	DSTNP2	-0.0471789	-0.155163	0.87787	0.978729	1.98936	-5.2335
ENSG00000250241	PCDH10-DT	0.0531078	0.152569	0.879895	0.978729	2.47046	-5.33862
ENSG00000260916	CCPG1	-0.0336069	-0.158008	0.87565	0.978729	6.87392	-5.83743
ENSG00000272686	WASL-DT	-0.0536057	-0.153828	0.878912	0.978729	1.05649	-5.04822
ENSG00000273344	PAXIP1-DT	-0.0372213	-0.154657	0.878265	0.978729	2.44791	-5.32356
ENSG00000278828	H3C10	0.104242	0.159233	0.874694	0.978729	-0.186293	-4.83972
ENSG00000120278	PLEKHG1	-0.0337975	-0.151467	0.880756	0.978778	4.0383	-5.64467
ENSG00000158805	ZNF276	0.0318705	0.151366	0.880835	0.978778	3.04075	-5.4616
ENSG00000169679	BUB1	0.0637704	0.151425	0.880789	0.978778	2.60616	-5.37273
ENSG00000273820	USP27X	0.0300305	0.151434	0.880782	0.978778	2.71726	-5.38107
ENSG00000040341	STAU2	0.0231889	0.151162	0.880994	0.978834	5.06129	-5.78294
ENSG00000158373	H2BC5	-0.0728125	-0.151041	0.881088	0.978834	2.85281	-5.29521
ENSG00000277161	PIGW	-0.0311759	-0.151022	0.881103	0.978834	2.69645	-5.38544
ENSG00000236432	MFF-DT	0.0321631	0.150828	0.881255	0.978922	3.37251	-5.51712
ENSG00000102967	DHODH	-0.0244295	-0.150649	0.881395	0.978949	3.38444	-5.54027
ENSG00000147804	SLC39A4	-0.0226118	-0.150612	0.881424	0.978949	3.60076	-5.59067
ENSG00000010803	SCMH1	-0.0212699	-0.150386	0.881601	0.97903	4.60915	-5.73827
ENSG00000018408	WWTR1	0.0174885	0.150208	0.881739	0.97903	7.53042	-5.81346
ENSG00000116918	TSNAX	0.0203853	0.150326	0.881647	0.97903	5.39492	-5.80826
ENSG00000171223	JUNB	0.0373276	0.150087	0.881834	0.97903	6.57267	-5.82624
ENSG00000204356	NELFE	-0.0296423	-0.150054	0.88186	0.97903	3.16723	-5.47934
ENSG00000162600	OMA1	-0.0298929	-0.149771	0.88208	0.979194	3.43994	-5.53076
ENSG00000027697	IFNGR1	0.0417031	0.148703	0.882915	0.979213	5.46334	-5.76854
ENSG00000065518	NDUFB4	0.021535	0.149137	0.882576	0.979213	7.08316	-5.82597
ENSG00000066422	ZBTB11	0.017905	0.149176	0.882546	0.979213	5.25269	-5.79768
ENSG00000083937	CHMP2B	-0.0220103	-0.148356	0.883187	0.979213	5.14381	-5.7845
ENSG00000107872	FBXL15	-0.0348287	-0.148988	0.882692	0.979213	3.32969	-5.52316
ENSG00000116525	TRIM62	-0.038976	-0.149045	0.882648	0.979213	2.3682	-5.32218
ENSG00000123600	METTL8	0.0206316	0.148131	0.883362	0.979213	5.55595	-5.81412
ENSG00000127540	UQCR11	-0.0197602	-0.148419	0.883137	0.979213	6.11032	-5.83365
ENSG00000132824	SERINC3	-0.0186108	-0.148214	0.883297	0.979213	7.45175	-5.81964
ENSG00000136003	ISCU	0.0233396	0.148227	0.883287	0.979213	8.16201	-5.78781
ENSG00000142279	WTIP	0.0216943	0.149479	0.882309	0.979213	3.65861	-5.57883
ENSG00000142669	SH3BGRL3	-0.027688	-0.148078	0.883403	0.979213	9.37895	-5.7016
ENSG00000162298	SYVN1	0.0162023	0.148382	0.883166	0.979213	6.27161	-5.84011
ENSG00000171421	MRPL36	-0.0201625	-0.148727	0.882896	0.979213	4.36435	-5.70617
ENSG00000173950	XXYLT1	0.0186948	0.149312	0.88244	0.979213	5.94235	-5.83052
ENSG00000174136	RGMB	-0.0370922	-0.149221	0.88251	0.979213	4.35966	-5.65788
ENSG00000196208	GREB1	-0.0283346	-0.149165	0.882554	0.979213	3.18952	-5.4862
ENSG00000270181	BIVM-ERCC5	-0.0434742	-0.148314	0.883219	0.979213	1.4518	-5.13339
ENSG00000158615	PPP1R15B	-0.0216551	-0.147959	0.883497	0.979235	5.00779	-5.76636
ENSG00000100246	DNAL4	-0.0210553	-0.147739	0.883669	0.979245	4.7531	-5.74932
ENSG00000107951	MTPAP	-0.0215784	-0.147568	0.883802	0.979245	4.83828	-5.75882
ENSG00000126458	RRAS	-0.0287574	-0.147483	0.883868	0.979245	8.77239	-5.75416
ENSG00000177932	ZNF354C	0.0262483	0.147627	0.883756	0.979245	2.7438	-5.40448
ENSG00000198961	PJA2	-0.0231383	-0.147829	0.883598	0.979245	7.09607	-5.83383
ENSG00000169891	REPS2	0.0406932	0.147183	0.884103	0.979345	2.01034	-5.26051
ENSG00000176058	TPRN	-0.0360574	-0.147242	0.884057	0.979345	2.00005	-5.24749
ENSG00000103202	NME4	0.0343266	0.146442	0.884682	0.979425	6.68179	-5.82753
ENSG00000104427	ZC2HC1A	-0.0256039	-0.146559	0.884591	0.979425	4.60968	-5.71932
ENSG00000146373	RNF217	-0.0268321	-0.146749	0.884442	0.979425	4.82242	-5.76089
ENSG00000146463	ZMYM4	0.0180658	0.146963	0.884275	0.979425	6.23004	-5.84058
ENSG00000159445	THEM4	-0.0245133	-0.146555	0.884594	0.979425	5.01691	-5.77479
ENSG00000173141	MRPL57	-0.0174455	-0.146439	0.884684	0.979425	6.88261	-5.82996
ENSG00000248449	PCDHGB8P	-0.0645477	-0.146531	0.884613	0.979425	0.478623	-4.957
ENSG00000084112	SSH1	0.02929	0.145833	0.885158	0.979439	6.91722	-5.83017
ENSG00000111816	FRK	0.0363935	0.145034	0.885783	0.979439	3.6645	-5.57389
ENSG00000116489	CAPZA1	0.0175315	0.145479	0.885435	0.979439	8.67574	-5.75277
ENSG00000125863	MKKS	0.0230715	0.146034	0.885001	0.979439	4.8219	-5.76203
ENSG00000127955	GNAI1	-0.0262976	-0.14503	0.885786	0.979439	3.62328	-5.58295
ENSG00000129467	ADCY4	-0.0369087	-0.146292	0.8848	0.979439	3.35877	-5.48896
ENSG00000162194	LBHD1	-0.0258008	-0.145125	0.885712	0.979439	3.73992	-5.60247
ENSG00000164924	YWHAZ	0.0209787	0.145326	0.885554	0.979439	9.00857	-5.72765
ENSG00000171448	ZBTB26	-0.0542033	-0.145662	0.885292	0.979439	1.30379	-5.10276
ENSG00000174917	MICOS13	-0.0237877	-0.145227	0.885632	0.979439	4.36066	-5.70465
ENSG00000196391	ZNF774	0.0337795	0.145192	0.885659	0.979439	3.0605	-5.47445
ENSG00000205323	SARNP	0.014493	0.145232	0.885628	0.979439	6.15637	-5.83722
ENSG00000229320	KRT8P12	-0.0659686	-0.145985	0.88504	0.979439	0.885461	-4.95533
ENSG00000273841	TAF9	0.0157275	0.146144	0.884915	0.979439	7.10637	-5.82657
ENSG00000275835	TUBGCP5	0.0276569	0.145644	0.885306	0.979439	2.36475	-5.29204
ENSG00000073111	MCM2	-0.0363879	-0.144475	0.88622	0.979498	3.54809	-5.5606
ENSG00000096401	CDC5L	-0.0155248	-0.143804	0.886744	0.979498	6.079	-5.83507
ENSG00000109103	UNC119	-0.0269417	-0.143853	0.886706	0.979498	4.1089	-5.65307
ENSG00000128645	HOXD1	0.0548167	0.143996	0.886594	0.979498	0.23678	-5.0584
ENSG00000139637	MYG1	0.024296	0.143691	0.886833	0.979498	4.11069	-5.6657
ENSG00000140391	TSPAN3	0.0207144	0.143509	0.886975	0.979498	7.99027	-5.79261
ENSG00000141279	NPEPPS	-0.0132759	-0.144018	0.886577	0.979498	6.92034	-5.8346
ENSG00000143324	XPR1	0.0172679	0.144564	0.88615	0.979498	4.90423	-5.76736
ENSG00000143878	RHOB	0.0336654	0.143999	0.886592	0.979498	9.06239	-5.73845
ENSG00000146094	DOK3	-0.0465582	-0.144193	0.88644	0.979498	0.986975	-5.04534
ENSG00000152904	GGPS1	0.0195203	0.143537	0.886953	0.979498	5.87806	-5.8309
ENSG00000163382	NAXE	0.0175615	0.144323	0.886339	0.979498	6.21659	-5.83458
ENSG00000166548	TK2	-0.0189497	-0.143599	0.886905	0.979498	6.05273	-5.83466
ENSG00000169093	ASMTL	-0.0217196	-0.144323	0.886339	0.979498	3.76035	-5.61791
ENSG00000169914	OTUD3	-0.0242343	-0.143477	0.887	0.979498	2.88488	-5.43307
ENSG00000243199	RPL6P10	0.0238875	0.143505	0.886978	0.979498	5.19518	-5.78958
ENSG00000197362	ZNF786	0.0324134	0.143242	0.887184	0.97962	2.53535	-5.35647
ENSG00000120333	MRPS14	-0.0190369	-0.142945	0.887416	0.97972	5.92172	-5.83025
ENSG00000141040	ZNF287	0.0228422	0.142941	0.88742	0.97972	3.20375	-5.4795
ENSG00000171368	TPPP	-0.113977	-0.142662	0.887638	0.9798	-1.7745	-4.74854
ENSG00000171475	WIPF2	0.0176003	0.142722	0.88759	0.9798	7.39877	-5.82691
ENSG00000006025	OSBPL7	-0.0311637	-0.141963	0.888184	0.980147	1.80822	-5.21699
ENSG00000013288	MAN2B2	-0.0163914	-0.14145	0.888585	0.980147	5.57926	-5.81143
ENSG00000125637	PSD4	0.027771	0.141872	0.888255	0.980147	3.46586	-5.53504
ENSG00000141295	SCRN2	-0.0291911	-0.141913	0.888224	0.980147	2.54518	-5.38559
ENSG00000152270	PDE3B	0.0639653	0.141486	0.888557	0.980147	-0.0661707	-4.88544
ENSG00000164494	PDSS2	-0.0247126	-0.141475	0.888566	0.980147	3.44009	-5.5492
ENSG00000177150	FAM210A	-0.0183534	-0.141546	0.88851	0.980147	4.43824	-5.71755
ENSG00000189308	LIN54	0.0277231	0.141424	0.888606	0.980147	3.3593	-5.50698
ENSG00000270069	MIR222HG	-0.0385985	-0.141462	0.888576	0.980147	4.80553	-5.75193
ENSG00000127191	TRAF2	-0.0306486	-0.141185	0.888793	0.980194	3.02523	-5.42014
ENSG00000228532	SUMO2P21	-0.0386151	-0.141264	0.888731	0.980194	1.70826	-5.16156
ENSG00000001460	STPG1	-0.0243166	-0.14042	0.889391	0.980233	3.87646	-5.61398
ENSG00000010327	STAB1	0.038143	0.139421	0.890173	0.980233	5.6109	-5.82005
ENSG00000085511	MAP3K4	-0.0308585	-0.139919	0.889783	0.980233	2.84367	-5.43887
ENSG00000108960	MMD	0.0292479	0.139375	0.890209	0.980233	4.42175	-5.6716
ENSG00000130702	LAMA5	-0.0277992	-0.14051	0.889321	0.980233	7.70112	-5.80664
ENSG00000132010	ZNF20	0.0341119	0.139627	0.890012	0.980233	2.38873	-5.30706
ENSG00000138439	FAM117B	-0.0367901	-0.140895	0.88902	0.980233	2.2562	-5.32787
ENSG00000138623	SEMA7A	0.0982245	0.139807	0.889871	0.980233	0.300627	-4.86131
ENSG00000146267	FAXC	0.0487702	0.139957	0.889754	0.980233	1.85276	-5.19405
ENSG00000151148	UBE3B	0.019426	0.140856	0.88905	0.980233	4.58345	-5.72831
ENSG00000154832	CXXC1	-0.0195159	-0.14075	0.889133	0.980233	5.2639	-5.80039
ENSG00000177692	DNAJC28	-0.0409438	-0.141027	0.888916	0.980233	1.39429	-5.11921
ENSG00000179455	MKRN3	-0.0578047	-0.139654	0.889991	0.980233	0.984097	-5.04415
ENSG00000184281	TSSC4	-0.020889	-0.139622	0.890015	0.980233	4.32092	-5.69072
ENSG00000186106	ANKRD46	0.0354979	0.139518	0.890097	0.980233	1.88855	-5.22892
ENSG00000198740	ZNF652	0.0175699	0.140611	0.889242	0.980233	5.13128	-5.78724
ENSG00000234409	CCDC188	-0.0664166	-0.139741	0.889923	0.980233	-0.36109	-4.87224
ENSG00000260083	MIR762HG	0.0453444	0.139471	0.890134	0.980233	1.38841	-5.10145
ENSG00000280739	EIF1B-AS1	-0.0336374	-0.1403	0.889485	0.980233	3.50899	-5.54044
ENSG00000245648	KLRK1-AS1	0.058786	0.139228	0.890324	0.980279	2.15003	-5.24004
ENSG00000050426	LETMD1	-0.0247381	-0.139108	0.890418	0.980303	3.81432	-5.60517
ENSG00000084652	TXLNA	-0.0184908	-0.138173	0.89115	0.980462	5.32925	-5.80463
ENSG00000087116	ADAMTS2	-0.0786526	-0.138211	0.89112	0.980462	0.182059	-4.92036
ENSG00000100994	PYGB	0.0217629	0.138291	0.891057	0.980462	4.77183	-5.75086
ENSG00000101844	ATG4A	-0.0200704	-0.137653	0.891557	0.980462	5.12301	-5.7861
ENSG00000106524	ANKMY2	-0.0214967	-0.138066	0.891233	0.980462	3.93971	-5.6375
ENSG00000109534	GAR1	0.0169046	0.13793	0.89134	0.980462	6.06563	-5.83809
ENSG00000126603	GLIS2	0.0303727	0.137596	0.891601	0.980462	5.76988	-5.81623
ENSG00000126709	IFI6	-0.0946823	-0.138012	0.891275	0.980462	9.33931	-5.73759
ENSG00000128989	ARPP19	-0.0158642	-0.137936	0.891335	0.980462	7.28884	-5.82273
ENSG00000136826	KLF4	-0.0830221	-0.138076	0.891225	0.980462	1.09527	-5.00158
ENSG00000143624	INTS3	-0.0253148	-0.138145	0.891171	0.980462	3.75747	-5.58457
ENSG00000168765	GSTM4	-0.0535393	-0.137437	0.891725	0.980462	4.50677	-5.7159
ENSG00000179304	FAM156B	-0.0328875	-0.137472	0.891698	0.980462	1.75191	-5.21335
ENSG00000204231	RXRB	-0.0452575	-0.137493	0.891682	0.980462	1.63729	-5.17446
ENSG00000234741	GAS5	-0.0292844	-0.137666	0.891546	0.980462	6.7551	-5.81391
ENSG00000248275	TRIM52-AS1	0.0203127	0.137686	0.89153	0.980462	3.51305	-5.57036
ENSG00000174928	C3orf33	0.029202	0.137306	0.891828	0.980494	2.72145	-5.38551
ENSG00000198830	HMGN2	0.024929	0.137158	0.891944	0.980543	7.5225	-5.79742
ENSG00000006042	TMEM98	0.024693	0.136966	0.892094	0.980548	7.42746	-5.81251
ENSG00000166004	CEP295	0.0230601	0.13697	0.892091	0.980548	4.39817	-5.70713
ENSG00000204520	MICA	-0.0306779	-0.13643	0.892513	0.980929	3.23114	-5.53907
ENSG00000156709	AIFM1	-0.0194676	-0.136332	0.892591	0.980934	4.67004	-5.73724
ENSG00000049883	PTCD2	-0.0270591	-0.136038	0.892821	0.981061	2.89154	-5.4175
ENSG00000101003	GINS1	0.0318581	0.135912	0.892919	0.981061	4.26121	-5.68178
ENSG00000243477	NAA80	-0.0579401	-0.135905	0.892925	0.981061	0.435221	-4.95037
ENSG00000102393	GLA	-0.0248452	-0.135518	0.893228	0.981074	5.2814	-5.78933
ENSG00000187391	MAGI2	-0.0160237	-0.135573	0.893185	0.981074	4.73543	-5.74857
ENSG00000203705	TATDN3	-0.0216695	-0.135561	0.893194	0.981074	3.3581	-5.52529
ENSG00000260691	ANKRD20A1	-0.074042	-0.135683	0.893098	0.981074	0.64435	-5.01295
ENSG00000115935	WIPF1	0.0176227	0.135346	0.893362	0.981074	5.40955	-5.80552
ENSG00000164944	VIRMA	-0.0131961	-0.135332	0.893373	0.981074	4.88307	-5.76807
ENSG00000179242	CDH4	-0.0355085	-0.135107	0.893549	0.981108	2.81794	-5.4067
ENSG00000189152	GRAPL	0.0712744	0.135117	0.893542	0.981108	0.261856	-4.9565
ENSG00000100077	GRK3	-0.0391485	-0.134449	0.894065	0.981275	3.04874	-5.41827
ENSG00000101150	TPD52L2	-0.018466	-0.134555	0.893981	0.981275	6.1863	-5.83811
ENSG00000102805	CLN5	-0.0165225	-0.134169	0.894284	0.981275	5.8285	-5.82442
ENSG00000109339	MAPK10	0.0195565	0.134255	0.894216	0.981275	5.09266	-5.78595
ENSG00000124535	WRNIP1	-0.0166293	-0.134095	0.894342	0.981275	5.51172	-5.8165
ENSG00000161671	EMC10	0.013699	0.134368	0.894128	0.981275	6.07178	-5.83487
ENSG00000163625	WDFY3	0.0218381	0.134077	0.894356	0.981275	5.38254	-5.80896
ENSG00000169967	MAP3K2	0.0253621	0.134686	0.893879	0.981275	5.15877	-5.75694
ENSG00000171492	LRRC8D	-0.0224197	-0.134136	0.894309	0.981275	4.07398	-5.65569
ENSG00000125772	GPCPD1	-0.0226193	-0.133951	0.894454	0.981303	3.48751	-5.55864
ENSG00000090316	MAEA	-0.0131174	-0.133692	0.894657	0.981309	6.12636	-5.83844
ENSG00000108506	INTS2	-0.0240678	-0.133387	0.894896	0.981309	3.51295	-5.53539
ENSG00000119685	TTLL5	0.0195751	0.133544	0.894773	0.981309	4.34193	-5.70586
ENSG00000144597	EAF1	0.0189953	0.133539	0.894777	0.981309	5.08962	-5.78354
ENSG00000153786	ZDHHC7	-0.0176152	-0.133412	0.894877	0.981309	5.63186	-5.81846
ENSG00000158458	NRG2	-0.0914397	-0.133516	0.894795	0.981309	-0.729169	-4.81529
ENSG00000126464	PRR12	-0.0225166	-0.133202	0.895041	0.981319	3.56434	-5.54355
ENSG00000131508	UBE2D2	0.0141332	0.133118	0.895107	0.981319	6.86563	-5.83541
ENSG00000171984	SHLD1	-0.0349792	-0.133097	0.895123	0.981319	2.56482	-5.36956
ENSG00000161013	MGAT4B	-0.0222996	-0.132762	0.895386	0.981447	7.68152	-5.81491
ENSG00000168259	DNAJC7	0.016218	0.132783	0.895369	0.981447	6.49918	-5.84308
ENSG00000106609	TMEM248	0.0147886	0.131725	0.896198	0.981638	7.14789	-5.82937
ENSG00000108840	HDAC5	-0.0294804	-0.132004	0.89598	0.981638	3.83672	-5.61852
ENSG00000135968	GCC2	-0.0299532	-0.131903	0.896059	0.981638	5.83931	-5.82205
ENSG00000143633	C1orf131	-0.0252703	-0.132156	0.89586	0.981638	3.36501	-5.52257
ENSG00000145088	EAF2	0.0530057	0.131946	0.896025	0.981638	1.02914	-5.06056
ENSG00000175582	RAB6A	-0.0192933	-0.131727	0.896196	0.981638	6.49326	-5.84379
ENSG00000180035	ZNF48	0.019209	0.13182	0.896123	0.981638	3.67853	-5.60175
ENSG00000184206	GOLGA6L4	0.0344641	0.131704	0.896215	0.981638	1.27318	-5.09799
ENSG00000197070	ARRDC1	-0.0492523	-0.131791	0.896146	0.981638	1.33678	-5.09617
ENSG00000074219	TEAD2	0.0247999	0.131087	0.896697	0.981688	5.07422	-5.78201
ENSG00000121410	A1BG	-0.0277748	-0.131515	0.896363	0.981688	2.79783	-5.40849
ENSG00000134954	ETS1	0.0187215	0.1311	0.896688	0.981688	8.18888	-5.7967
ENSG00000147687	TATDN1	0.0200161	0.131127	0.896666	0.981688	3.83917	-5.62827
ENSG00000188033	ZNF490	-0.0263947	-0.13116	0.89664	0.981688	3.37174	-5.52056
ENSG00000236104	ZBTB22	0.0455079	0.131452	0.896412	0.981688	0.606623	-4.98406
ENSG00000121653	MAPK8IP1	0.0561	0.130815	0.896911	0.981842	0.872386	-5.00483
ENSG00000023330	ALAS1	-0.0183515	-0.130558	0.897112	0.981902	5.99506	-5.83046
ENSG00000110455	ACCS	-0.0458568	-0.130569	0.897104	0.981902	0.795777	-5.02188
ENSG00000147044	CASK	-0.0325719	-0.130356	0.89727	0.981902	4.69253	-5.72054
ENSG00000163660	CCNL1	-0.0205394	-0.130281	0.897329	0.981902	5.12163	-5.78317
ENSG00000165996	HACD1	-0.0339137	-0.130459	0.89719	0.981902	3.69131	-5.60623
ENSG00000125835	SNRPB	0.0187488	0.129941	0.897595	0.982114	8.32462	-5.76828
ENSG00000011052	NME1-NME2	0.0191144	0.129446	0.897983	0.982139	8.05722	-5.77904
ENSG00000085788	DDHD2	-0.0144316	-0.12959	0.89787	0.982139	5.87227	-5.83315
ENSG00000138434	ITPRID2	0.0190291	0.129697	0.897786	0.982139	4.67331	-5.74671
ENSG00000140262	TCF12	-0.0147055	-0.129447	0.897982	0.982139	6.28329	-5.84197
ENSG00000206195	DUXAP8	-0.0524525	-0.129451	0.89798	0.982139	4.0007	-5.65737
ENSG00000175137	SH3BP5L	-0.0197268	-0.129288	0.898107	0.982195	4.52231	-5.72467
ENSG00000130254	SAFB2	0.0169978	0.128869	0.898435	0.982326	4.79803	-5.75727
ENSG00000134864	GGACT	0.0178035	0.128671	0.898591	0.982326	3.9392	-5.62041
ENSG00000234742	RPL17P18	-0.0248928	-0.128674	0.898588	0.982326	4.38044	-5.69576
ENSG00000239213	NCK1-DT	-0.0261169	-0.128776	0.898508	0.982326	4.09153	-5.64098
ENSG00000268350	FAM156A	0.0220312	0.12885	0.898451	0.982326	3.46174	-5.55441
ENSG00000172927	MYEOV	0.0511605	0.128488	0.898734	0.982403	0.827718	-5.00626
ENSG00000126453	BCL2L12	0.0245332	0.128352	0.898841	0.98244	4.2632	-5.68958
ENSG00000198873	GRK5	0.0380037	0.128207	0.898954	0.982485	4.29593	-5.69667
ENSG00000174206	KICS2	0.0277258	0.128086	0.899049	0.982509	2.32563	-5.28766
ENSG00000063854	HAGH	-0.0156186	-0.127245	0.899708	0.982831	5.59258	-5.81459
ENSG00000103257	SLC7A5	-0.0478431	-0.127391	0.899594	0.982831	4.0888	-5.65845
ENSG00000116288	PARK7	-0.018749	-0.127547	0.899472	0.982831	7.80904	-5.7968
ENSG00000176148	TCP11L1	-0.0281523	-0.127312	0.899656	0.982831	5.31488	-5.80258
ENSG00000274605	PCCA-DT	0.023067	0.127479	0.899525	0.982831	2.21788	-5.3067
ENSG00000132581	SDF2	-0.0157518	-0.127039	0.89987	0.982848	6.33085	-5.84214
ENSG00000150779	TIMM8B	0.0188497	0.127063	0.899851	0.982848	6.05155	-5.83694
ENSG00000108439	PNPO	0.0163749	0.126914	0.899968	0.982876	5.63511	-5.82329
ENSG00000072518	MARK2	-0.019465	-0.126712	0.900126	0.982969	4.42293	-5.70075
ENSG00000104299	INTS9	-0.0262268	-0.126331	0.900425	0.98316	3.00109	-5.45144
ENSG00000152443	ZNF776	0.0204678	0.126303	0.900447	0.98316	3.65283	-5.56447
ENSG00000157869	RAB28	0.0172358	0.12605	0.900645	0.983217	4.35042	-5.69258
ENSG00000168918	INPP5D	-0.0187099	-0.126063	0.900635	0.983217	4.28525	-5.69489
ENSG00000128915	ICE2	0.0184856	0.125707	0.900914	0.983312	5.07572	-5.78688
ENSG00000148331	ASB6	0.0159408	0.125774	0.900861	0.983312	4.41208	-5.70885
ENSG00000186660	ZFP91	-0.012179	-0.12566	0.90095	0.983312	5.77507	-5.83031
ENSG00000130005	GAMT	-0.0295367	-0.125258	0.901266	0.983497	2.93645	-5.43267
ENSG00000237943	PRKCQ-AS1	-0.0408897	-0.125334	0.901206	0.983497	5.86632	-5.82327
ENSG00000154079	SDHAF4	0.0225383	0.125127	0.901369	0.98353	3.47519	-5.54093
ENSG00000082397	EPB41L3	-0.02744	-0.124907	0.901541	0.983564	8.20095	-5.79307
ENSG00000108064	TFAM	0.0178841	0.124808	0.901619	0.983564	5.08916	-5.78791
ENSG00000196741	LINC01560	-0.0297285	-0.124851	0.901585	0.983564	2.22198	-5.25784
ENSG00000236287	ZBED5	-0.0160858	-0.124575	0.901801	0.983684	4.37524	-5.69591
ENSG00000189420	ZFP92	0.0352645	0.12427	0.902041	0.983865	0.957678	-5.01151
ENSG00000018189	RUFY3	0.0198337	0.123501	0.902643	0.983966	4.67984	-5.74182
ENSG00000112561	TFEB	0.0398076	0.123739	0.902457	0.983966	1.19361	-5.08359
ENSG00000171316	CHD7	0.0223913	0.123836	0.902381	0.983966	4.72745	-5.74067
ENSG00000184371	CSF1	-0.0497901	-0.123503	0.902642	0.983966	6.25262	-5.74593
ENSG00000228274	TOMM22-DT	-0.026722	-0.123659	0.902519	0.983966	2.65558	-5.37215
ENSG00000233429	HOTAIRM1	-0.0348888	-0.12351	0.902636	0.983966	1.52259	-5.29388
ENSG00000254470	AP5B1	-0.019413	-0.123814	0.902398	0.983966	4.12042	-5.65589
ENSG00000081721	DUSP12	0.0172896	0.122204	0.903661	0.984157	4.36453	-5.70849
ENSG00000100243	CYB5R3	-0.0149287	-0.121882	0.903913	0.984157	8.43943	-5.76925
ENSG00000100991	TRPC4AP	-0.0180715	-0.122653	0.903308	0.984157	3.72218	-5.59135
ENSG00000110852	CLEC2B	0.0609671	0.12312	0.902943	0.984157	3.77505	-5.63667
ENSG00000125810	CD93	-0.0371608	-0.1219	0.903899	0.984157	6.27871	-5.81703
ENSG00000133393	CEP20	-0.0198806	-0.12295	0.903076	0.984157	5.08866	-5.78822
ENSG00000140043	PTGR2	-0.0275441	-0.122091	0.903749	0.984157	3.03364	-5.44201
ENSG00000143222	UFC1	0.0152697	0.121924	0.90388	0.984157	5.91008	-5.83299
ENSG00000152475	ZNF837	0.0460648	0.12253	0.903405	0.984157	1.18969	-5.07476
ENSG00000162636	EEIG2	0.035123	0.122158	0.903697	0.984157	2.61452	-5.35658
ENSG00000165609	NUDT5	0.0144956	0.122317	0.903572	0.984157	6.28954	-5.84091
ENSG00000173120	KDM2A	0.0224641	0.122894	0.903119	0.984157	5.81381	-5.82325
ENSG00000183479	TREX2	0.0343466	0.121888	0.903909	0.984157	1.27167	-5.11185
ENSG00000183770	FOXL2	-0.0656026	-0.122694	0.903277	0.984157	1.36788	-5.21465
ENSG00000185507	IRF7	-0.060912	-0.12263	0.903327	0.984157	3.90781	-5.4429
ENSG00000137135	ARHGEF39	-0.0241974	-0.121643	0.904101	0.984246	3.21521	-5.48508
ENSG00000170903	MSANTD4	-0.0244173	-0.121593	0.90414	0.984246	3.66998	-5.57939
ENSG00000001630	CYP51A1	-0.0266484	-0.120746	0.904804	0.984655	4.28464	-5.70539
ENSG00000023318	ERP44	-0.0172326	-0.120664	0.904868	0.984655	6.47857	-5.84376
ENSG00000102870	ZNF629	-0.0209524	-0.120657	0.904874	0.984655	3.77008	-5.60539
ENSG00000106330	MOSPD3	0.0206845	0.120607	0.904913	0.984655	6.33877	-5.837
ENSG00000164077	MON1A	0.0325051	0.12094	0.904652	0.984655	2.59784	-5.37543
ENSG00000166377	ATP9B	0.0200077	0.120555	0.904954	0.984655	3.7633	-5.59243
ENSG00000126773	PCNX4	-0.0169809	-0.120432	0.905051	0.98468	5.62718	-5.82021
ENSG00000089163	SIRT4	-0.0603376	-0.120018	0.905375	0.984769	0.257123	-4.95295
ENSG00000096717	SIRT1	0.0165761	0.120055	0.905346	0.984769	3.84178	-5.60697
ENSG00000111981	ULBP1	-0.0464728	-0.119914	0.905457	0.984769	1.26983	-5.10926
ENSG00000170421	KRT8	-0.0227171	-0.11988	0.905484	0.984769	3.71144	-5.61131
ENSG00000178935	ZNF552	0.0376412	0.119854	0.905504	0.984769	2.50804	-5.35156
ENSG00000197816	CCDC180	-0.0336785	-0.119677	0.905643	0.984769	2.53641	-5.3467
ENSG00000259065	MIDEAS-AS1	0.0604991	0.119724	0.905606	0.984769	0.0894963	-4.93084
ENSG00000187736	NHEJ1	-0.025349	-0.119308	0.905932	0.985004	5.08358	-5.77887
ENSG00000105889	STEAP1B	-0.0221138	-0.118186	0.906813	0.985012	4.3905	-5.70646
ENSG00000119723	COQ6	0.014727	0.118471	0.906589	0.985012	4.62348	-5.73798
ENSG00000130703	OSBPL2	-0.0132179	-0.118722	0.906392	0.985012	5.00792	-5.7699
ENSG00000131747	TOP2A	-0.0704189	-0.118179	0.906818	0.985012	3.42558	-5.50005
ENSG00000138131	LOXL4	0.0943719	0.118815	0.906319	0.985012	0.11706	-4.91687
ENSG00000144357	UBR3	0.0193277	0.1184	0.906645	0.985012	4.27315	-5.69324
ENSG00000162104	ADCY9	0.0246495	0.118208	0.906795	0.985012	3.54741	-5.53998
ENSG00000172273	HINFP	0.0241938	0.118375	0.906665	0.985012	3.82996	-5.61158
ENSG00000188177	ZC3H6	0.0262414	0.11809	0.906888	0.985012	3.96292	-5.58548
ENSG00000204217	BMPR2	0.0197569	0.119	0.906174	0.985012	6.90924	-5.83942
ENSG00000228801	PCMTD1-DT	-0.0264252	-0.119091	0.906102	0.985012	2.67216	-5.35167
ENSG00000235106	BRD3OS	-0.0145674	-0.118317	0.90671	0.985012	5.34794	-5.80753
ENSG00000257365	FNTB	-0.0173318	-0.118364	0.906673	0.985012	3.83194	-5.60492
ENSG00000005194	CIAPIN1	0.0192034	0.117959	0.906991	0.985014	6.43614	-5.84291
ENSG00000112294	ALDH5A1	0.0402233	0.117892	0.907043	0.985014	1.93466	-5.20137
ENSG00000151632	AKR1C2	0.0601105	0.117807	0.90711	0.985014	1.28584	-5.11992
ENSG00000071243	ING3	-0.0189937	-0.117088	0.907674	0.985231	4.47136	-5.72286
ENSG00000163810	TGM4	0.0354545	0.11744	0.907398	0.985231	2.81103	-5.40171
ENSG00000181396	OGFOD3	-0.0145766	-0.117168	0.907612	0.985231	5.39783	-5.80958
ENSG00000185219	ZNF445	0.0163414	0.117148	0.907627	0.985231	4.50268	-5.72341
ENSG00000276386	CNTNAP3P2	-0.0593137	-0.117162	0.907616	0.985231	-0.374419	-4.89015
ENSG00000123095	BHLHE41	-0.0685074	-0.116835	0.907873	0.985288	0.888716	-4.87612
ENSG00000162385	MAGOH	0.0165811	0.116913	0.907812	0.985288	6.8673	-5.83576
ENSG00000031081	ARHGAP31	-0.0209392	-0.116664	0.908007	0.9853	6.37084	-5.84644
ENSG00000050165	DKK3	-0.023738	-0.115976	0.908547	0.9853	8.20023	-5.79249
ENSG00000055211	GINM1	-0.0120191	-0.116463	0.908164	0.9853	5.2128	-5.78994
ENSG00000096696	DSP	-0.0950528	-0.116196	0.908374	0.9853	1.54057	-4.94647
ENSG00000113575	PPP2CA	-0.0112089	-0.116142	0.908417	0.9853	7.10669	-5.83301
ENSG00000116117	PARD3B	0.0315564	0.116104	0.908446	0.9853	3.46556	-5.54219
ENSG00000119865	CNRIP1	-0.0156774	-0.115518	0.908907	0.9853	5.86198	-5.83138
ENSG00000123094	RASSF8	0.0195704	0.115558	0.908875	0.9853	4.95298	-5.7535
ENSG00000137033	IL33	0.0487613	0.115639	0.908811	0.9853	2.21067	-5.31669
ENSG00000140450	ARRDC4	-0.0603558	-0.115872	0.908629	0.9853	0.180855	-4.93415
ENSG00000144655	CSRNP1	-0.0267001	-0.115856	0.908641	0.9853	4.91226	-5.75416
ENSG00000174799	CEP135	-0.0255213	-0.115622	0.908825	0.9853	4.35581	-5.67388
ENSG00000181873	IBA57	0.0237231	0.116233	0.908346	0.9853	3.52141	-5.54627
ENSG00000186314	PRELID2	-0.022456	-0.115985	0.90854	0.9853	3.67991	-5.59831
ENSG00000115687	PASK	-0.0361014	-0.115314	0.909067	0.985383	1.35113	-5.09141
ENSG00000120324	PCDHB10	0.065966	0.115234	0.909129	0.985383	0.0893281	-4.92469
ENSG00000151575	TEX9	0.0415156	0.114824	0.909452	0.985653	1.49249	-5.11308
ENSG00000165175	MID1IP1	-0.019752	-0.114704	0.909545	0.985676	4.56343	-5.73393
ENSG00000060762	MPC1	-0.0193113	-0.113967	0.910124	0.985854	5.51798	-5.81631
ENSG00000078098	FAP	-0.112215	-0.113936	0.910149	0.985854	1.75042	-5.28801
ENSG00000116514	RNF19B	0.0401856	0.113966	0.910125	0.985854	4.69404	-5.67214
ENSG00000134690	CDCA8	0.0401964	0.114254	0.909899	0.985854	2.74429	-5.37586
ENSG00000163545	NUAK2	0.0491148	0.114244	0.909907	0.985854	4.16798	-5.36628
ENSG00000285437	POLR2J3	0.0363313	0.114146	0.909984	0.985854	4.94563	-5.76956
ENSG00000259802	MARCHF6-DT	0.030262	0.113689	0.910342	0.985985	2.23176	-5.26879
ENSG00000124562	SNRPC	0.0142068	0.113359	0.910601	0.986107	6.35758	-5.83985
ENSG00000163431	LMOD1	-0.106794	-0.113365	0.910596	0.986107	-1.24086	-4.81155
ENSG00000103174	NAGPA	-0.0214489	-0.113114	0.910794	0.986198	4.00416	-5.65569
ENSG00000245146	MALINC1	-0.0437049	-0.113065	0.910832	0.986198	1.69497	-5.15453
ENSG00000081923	ATP8B1	-0.0167259	-0.112812	0.911031	0.986256	5.62325	-5.81793
ENSG00000146006	LRRTM2	0.0416618	0.112873	0.910983	0.986256	1.59037	-5.10794
ENSG00000101132	PFDN4	-0.0150478	-0.112438	0.911325	0.986431	5.86454	-5.83103
ENSG00000160539	PLPP7	-0.048188	-0.11242	0.911339	0.986431	0.8699	-5.02559
ENSG00000060491	OGFR	-0.0225173	-0.111388	0.912149	0.986642	5.19226	-5.75983
ENSG00000091136	LAMB1	0.0199776	0.111236	0.912268	0.986642	8.65387	-5.7597
ENSG00000103769	RAB11A	0.0160597	0.11111	0.912367	0.986642	9.04185	-5.73396
ENSG00000106366	SERPINE1	-0.0333621	-0.111356	0.912174	0.986642	12.1449	-5.5439
ENSG00000125352	RNF113A	-0.0216806	-0.110782	0.912625	0.986642	3.13338	-5.4985
ENSG00000132773	TOE1	0.0322256	0.110826	0.91259	0.986642	1.84001	-5.20834
ENSG00000148180	GSN	0.0259605	0.111154	0.912333	0.986642	7.3339	-5.80846
ENSG00000153363	LINC00467	-0.0263086	-0.111402	0.912138	0.986642	4.29768	-5.68069
ENSG00000165684	SNAPC4	-0.018043	-0.110402	0.912923	0.986642	4.02072	-5.63469
ENSG00000172732	MUS81	-0.0183078	-0.111289	0.912226	0.986642	5.73816	-5.83047
ENSG00000178409	BEND3	0.0384982	0.112071	0.911613	0.986642	1.35329	-5.14
ENSG00000185278	ZBTB37	0.0316855	0.110509	0.912839	0.986642	2.79951	-5.39287
ENSG00000185973	TMLHE	0.0190575	0.11122	0.912281	0.986642	2.84167	-5.43224
ENSG00000187257	RSBN1L	0.0173882	0.111138	0.912346	0.986642	4.35888	-5.69894
ENSG00000197077	KIAA1671	0.0205435	0.110415	0.912913	0.986642	4.82763	-5.7642
ENSG00000214717	ZBED1	-0.0163196	-0.110554	0.912804	0.986642	5.98279	-5.83658
ENSG00000216895	RBM33-DT	0.0312398	0.110423	0.912907	0.986642	2.43554	-5.33652
ENSG00000225383	SFTA1P	0.0418668	0.110993	0.91246	0.986642	1.64683	-5.29363
ENSG00000266921	ZNF230-DT	0.0261859	0.110907	0.912527	0.986642	2.04241	-5.25447
ENSG00000111850	SMIM8	-0.0189232	-0.10978	0.913412	0.986923	3.50847	-5.55511
ENSG00000140323	DISP2	-0.0233998	-0.10975	0.913436	0.986923	2.83063	-5.40036
ENSG00000171720	HDAC3	0.0117957	0.109698	0.913476	0.986923	4.38453	-5.70969
ENSG00000186399	GOLGA8R	-0.0341412	-0.109869	0.913342	0.986923	2.02427	-5.25999
ENSG00000219545	UMAD1	-0.028144	-0.109497	0.913634	0.986936	1.89734	-5.20924
ENSG00000258405	ZNF578	-0.0182651	-0.10952	0.913616	0.986936	4.06535	-5.611
ENSG00000101546	RBFA	0.0179398	0.109292	0.913796	0.987031	4.36811	-5.70735
ENSG00000120594	PLXDC2	-0.0400027	-0.109177	0.913886	0.987049	1.31502	-5.10329
ENSG00000196705	ZNF431	-0.0179439	-0.108735	0.914233	0.987345	4.34595	-5.69996
ENSG00000182150	ERCC6L2	0.0309214	0.108036	0.914782	0.987859	4.70163	-5.73079
ENSG00000100104	SRRD	-0.0136248	-0.107501	0.915202	0.98811	3.95615	-5.64215
ENSG00000102524	TNFSF13B	-0.112853	-0.107197	0.915441	0.98811	4.12131	-5.29213
ENSG00000106624	AEBP1	-0.0309978	-0.107181	0.915454	0.98811	2.74276	-5.46608
ENSG00000171295	ZNF440	-0.017878	-0.107196	0.915442	0.98811	3.48099	-5.53398
ENSG00000175984	DENND2C	-0.0257739	-0.107281	0.915375	0.98811	2.68296	-5.36419
ENSG00000198677	SKIC3	0.0176393	0.107585	0.915136	0.98811	6.73069	-5.84326
ENSG00000134759	ELP2	-0.0125171	-0.106911	0.915666	0.98826	4.98052	-5.78005
ENSG00000153531	ADPRHL1	-0.0333835	-0.106793	0.915758	0.988281	2.0427	-5.24309
ENSG00000151917	BEND6	-0.0387509	-0.106445	0.916032	0.988339	0.976034	-5.07779
ENSG00000165501	LRR1	0.016769	0.106559	0.915942	0.988339	3.53945	-5.55247
ENSG00000166199	ALKBH3	-0.0200605	-0.106451	0.916027	0.988339	3.12368	-5.49153
ENSG00000021574	SPAST	-0.0159372	-0.10541	0.916845	0.988357	5.1339	-5.79157
ENSG00000109805	NCAPG	-0.0598916	-0.105381	0.916868	0.988357	2.19024	-5.26523
ENSG00000110876	SELPLG	-0.0623754	-0.106232	0.916199	0.988357	0.558549	-4.96303
ENSG00000127989	MTERF1	0.0270079	0.105764	0.916567	0.988357	2.59835	-5.34246
ENSG00000133874	RNF122	0.0242652	0.10547	0.916798	0.988357	5.16362	-5.79045
ENSG00000149577	SIDT2	0.0219995	0.105025	0.917148	0.988357	4.24463	-5.67189
ENSG00000159261	CLDN14	0.0432713	0.105116	0.917076	0.988357	5.92226	-5.7839
ENSG00000171914	TLN2	-0.0404714	-0.106137	0.916274	0.988357	0.808928	-5.01942
ENSG00000178852	EFCAB13	0.0311105	0.105173	0.917031	0.988357	1.77985	-5.19684
ENSG00000185621	LMLN	0.0208002	0.105984	0.916394	0.988357	3.58224	-5.54336
ENSG00000185760	KCNQ5	0.0262502	0.105594	0.916701	0.988357	1.81205	-5.20931
ENSG00000189134	NKAPL	-0.0461052	-0.105676	0.916636	0.988357	1.16596	-5.06447
ENSG00000204104	TRAF3IP1	0.0150691	0.105075	0.917108	0.988357	4.27232	-5.6883
ENSG00000254004	ZNF260	0.0146375	0.105788	0.916548	0.988357	4.02853	-5.64438
ENSG00000256268	LINC02454	-0.0208395	-0.105853	0.916497	0.988357	3.35921	-5.51047
ENSG00000100321	SYNGR1	0.0315872	0.104621	0.917466	0.988397	2.13911	-5.24822
ENSG00000120992	LYPLA1	-0.0129616	-0.104588	0.917491	0.988397	5.87334	-5.83151
ENSG00000164916	FOXK1	0.0204011	0.104512	0.917551	0.988397	5.24829	-5.80086
ENSG00000177311	ZBTB38	0.0129954	0.104725	0.917384	0.988397	5.68515	-5.82937
ENSG00000230989	HSBP1	-0.0141198	-0.104653	0.91744	0.988397	7.38016	-5.82881
ENSG00000021762	OSBPL5	-0.0180177	-0.103649	0.918229	0.988417	4.61621	-5.72288
ENSG00000059377	TBXAS1	-0.0285446	-0.103833	0.918085	0.988417	2.31081	-5.30114
ENSG00000103540	CCP110	0.02417	0.104269	0.917742	0.988417	3.39282	-5.53311
ENSG00000112367	FIG4	-0.0196718	-0.103722	0.918172	0.988417	3.88599	-5.62337
ENSG00000135334	AKIRIN2	-0.0143264	-0.103711	0.91818	0.988417	5.68501	-5.82702
ENSG00000136643	RPS6KC1	0.0207874	0.103845	0.918075	0.988417	5.22914	-5.78309
ENSG00000164045	CDC25A	-0.0243882	-0.10406	0.917906	0.988417	3.19593	-5.48862
ENSG00000170634	ACYP2	0.0304846	0.103716	0.918176	0.988417	2.67263	-5.37767
ENSG00000198690	FAN1	0.0206179	0.103869	0.918056	0.988417	4.26147	-5.684
ENSG00000138606	SHF	-0.0724771	-0.103548	0.918308	0.988423	-0.361658	-4.8909
ENSG00000010270	STARD3NL	0.0134398	0.103299	0.918504	0.988465	6.38239	-5.84318
ENSG00000117758	STX12	0.0119454	0.103376	0.918444	0.988465	7.57678	-5.81896
ENSG00000118960	HS1BP3	-0.0170189	-0.103219	0.918567	0.988465	4.20104	-5.64742
ENSG00000065328	MCM10	-0.0347156	-0.102769	0.918921	0.988621	2.11852	-5.27028
ENSG00000116898	MRPS15	0.0100489	0.102649	0.919015	0.988621	5.94557	-5.83416
ENSG00000139910	NOVA1	-0.0208598	-0.102569	0.919078	0.988621	4.01668	-5.67338
ENSG00000160298	C21orf58	0.0322301	0.102693	0.918981	0.988621	2.68081	-5.38562
ENSG00000169223	LMAN2	0.0113884	0.102719	0.91896	0.988621	7.48359	-5.82315
ENSG00000107897	ACBD5	0.0150103	0.101809	0.919676	0.988875	5.14115	-5.7813
ENSG00000141338	ABCA8	-0.0232655	-0.101727	0.91974	0.988875	3.76533	-5.59342
ENSG00000179943	FIZ1	-0.0181729	-0.101927	0.919583	0.988875	3.71783	-5.59396
ENSG00000185607	ACTBP7	0.0400144	0.102083	0.91946	0.988875	0.791858	-5.04188
ENSG00000213178	RPL22P1	-0.0171011	-0.101709	0.919754	0.988875	5.86334	-5.8273
ENSG00000213337	ANKRD39	0.0186522	0.101738	0.919732	0.988875	3.92839	-5.62814
ENSG00000267107	PCAT19	0.0225732	0.101558	0.919873	0.988924	5.49499	-5.81021
ENSG00000175938	ORAI3	0.0244957	0.101269	0.9201	0.989059	3.84296	-5.62289
ENSG00000205302	SNX2	-0.0133674	-0.101211	0.920146	0.989059	5.33012	-5.80488
ENSG00000124875	CXCL6	-0.0959675	-0.100969	0.920336	0.989119	7.12782	-5.62062
ENSG00000133805	AMPD3	0.0498039	0.100955	0.920347	0.989119	1.02919	-5.03762
ENSG00000010318	PHF7	-0.0275428	-0.100614	0.920615	0.989328	2.20216	-5.24444
ENSG00000100304	TTLL12	-0.0225741	-0.100245	0.920905	0.989395	4.10327	-5.6589
ENSG00000138821	SLC39A8	-0.0271035	-0.100349	0.920824	0.989395	2.57101	-5.36319
ENSG00000149532	CPSF7	-0.00919999	-0.100322	0.920845	0.989395	5.90604	-5.8379
ENSG00000179532	DNHD1	0.051141	0.100161	0.920971	0.989395	0.225494	-4.90247
ENSG00000112379	ARFGEF3	-0.0227827	-0.100058	0.921052	0.989403	4.11864	-5.59704
ENSG00000081014	AP4E1	0.0196645	0.0994698	0.921515	0.989445	3.42103	-5.5419
ENSG00000100632	ERH	-0.0124313	-0.0994496	0.921531	0.989445	7.93604	-5.79865
ENSG00000128274	A4GALT	0.0255098	0.0997402	0.921302	0.989445	5.25883	-5.77701
ENSG00000160336	ZNF761	-0.0163108	-0.0996673	0.92136	0.989445	3.46824	-5.53884
ENSG00000196504	PRPF40A	-0.0143115	-0.0994637	0.92152	0.989445	7.10728	-5.83585
ENSG00000244045	TMEM199	0.0132569	0.0995899	0.92142	0.989445	4.62903	-5.73088
ENSG00000112769	LAMA4	0.0321091	0.0992977	0.92165	0.989494	8.69882	-5.74816
ENSG00000014164	ZC3H3	-0.0227673	-0.0953728	0.924737	0.989596	2.88316	-5.416
ENSG00000026652	AGPAT4	0.0184137	0.0962627	0.924037	0.989596	4.82865	-5.75819
ENSG00000033627	ATP6V0A1	0.0151895	0.0952386	0.924843	0.989596	4.37515	-5.70319
ENSG00000035499	DEPDC1B	-0.0501478	-0.0933187	0.926353	0.989596	0.147432	-4.94061
ENSG00000063978	RNF4	-0.0148285	-0.0962792	0.924024	0.989596	4.14079	-5.67193
ENSG00000065833	ME1	-0.0246198	-0.0989475	0.921926	0.989596	3.64984	-5.58679
ENSG00000076108	BAZ2A	-0.0137004	-0.0932779	0.926385	0.989596	6.95937	-5.84567
ENSG00000100266	PACSIN2	0.0146972	0.0967209	0.923677	0.989596	4.80776	-5.75431
ENSG00000100320	RBFOX2	0.00933362	0.0971689	0.923324	0.989596	6.87857	-5.83946
ENSG00000106462	EZH2	0.0181418	0.093667	0.926079	0.989596	3.80447	-5.62805
ENSG00000110075	PPP6R3	0.00969265	0.0956057	0.924554	0.989596	5.56059	-5.82395
ENSG00000111863	ADTRP	0.0391174	0.0950939	0.924957	0.989596	2.82076	-5.42109
ENSG00000114098	ARMC8	0.0124967	0.0971066	0.923373	0.989596	5.33585	-5.80869
ENSG00000117614	SYF2	0.0106129	0.0953686	0.92474	0.989596	5.42761	-5.81149
ENSG00000120693	SMAD9	-0.0302795	-0.0978175	0.922814	0.989596	2.61539	-5.38973
ENSG00000123595	RAB9A	0.016781	0.0977097	0.922899	0.989596	4.39492	-5.67186
ENSG00000124172	ATP5F1E	0.0138054	0.0982481	0.922476	0.989596	9.40412	-5.70607
ENSG00000124299	PEPD	0.015976	0.0958983	0.924324	0.989596	7.15563	-5.83573
ENSG00000131269	ABCB7	-0.0174943	-0.0985478	0.92224	0.989596	4.04779	-5.66461
ENSG00000136942	RPL35	0.018866	0.0955105	0.924629	0.989596	8.97581	-5.71784
ENSG00000136997	MYC	0.019274	0.0963835	0.923942	0.989596	3.5334	-5.5681
ENSG00000138134	STAMBPL1	0.0335525	0.0974721	0.923086	0.989596	2.47226	-5.31491
ENSG00000138382	METTL5	0.010001	0.0943165	0.925568	0.989596	6.41996	-5.84163
ENSG00000140104	CLBA1	0.0221793	0.0974531	0.923101	0.989596	1.71759	-5.17886
ENSG00000144824	PHLDB2	0.0264467	0.094161	0.92569	0.989596	6.60274	-5.84359
ENSG00000145495	MARCHF6	-0.0091306	-0.0959006	0.924322	0.989596	6.80645	-5.84209
ENSG00000148334	PTGES2	0.0146566	0.0967151	0.923681	0.989596	4.32355	-5.70258
ENSG00000148459	PDSS1	-0.0344293	-0.0990026	0.921882	0.989596	1.07342	-5.08014
ENSG00000150867	PIP4K2A	0.0223836	0.0970325	0.923432	0.989596	6.49863	-5.84247
ENSG00000151229	SLC2A13	0.0231297	0.0954209	0.924699	0.989596	2.50218	-5.32359
ENSG00000153207	AHCTF1	0.0133952	0.0945936	0.92535	0.989596	5.40428	-5.81751
ENSG00000153956	CACNA2D1	-0.0217012	-0.0957539	0.924437	0.989596	5.9372	-5.83608
ENSG00000158716	DUSP23	-0.0270291	-0.0940396	0.925786	0.989596	5.72838	-5.80824
ENSG00000159479	MED8	0.0152281	0.0960459	0.924208	0.989596	4.9961	-5.78246
ENSG00000161298	ZNF382	0.0166224	0.0948817	0.925124	0.989596	4.01343	-5.6339
ENSG00000161533	ACOX1	0.0113017	0.0940594	0.92577	0.989596	5.08958	-5.78509
ENSG00000164283	ESM1	0.0408807	0.0969335	0.923509	0.989596	8.15119	-5.79725
ENSG00000165312	OTUD1	0.0268504	0.0980767	0.92261	0.989596	2.42741	-5.34414
ENSG00000166311	SMPD1	-0.0141216	-0.0931723	0.926468	0.989596	5.02125	-5.78142
ENSG00000167733	HSD11B1L	0.0205843	0.0931151	0.926513	0.989596	3.07894	-5.49256
ENSG00000167920	KRT10-AS1	-0.0201387	-0.0942648	0.925609	0.989596	3.45145	-5.5489
ENSG00000167984	NLRC3	-0.018634	-0.096816	0.923602	0.989596	2.45928	-5.34658
ENSG00000174606	ANGEL2	0.0121326	0.094768	0.925213	0.989596	4.10531	-5.66637
ENSG00000175197	DDIT3	0.0171208	0.0977209	0.92289	0.989596	5.52847	-5.81622
ENSG00000176974	SHMT1	-0.0191987	-0.093418	0.926275	0.989596	3.1943	-5.48628
ENSG00000179104	TMTC2	-0.0322261	-0.095367	0.924742	0.989596	2.26915	-5.28301
ENSG00000180488	MIGA1	-0.0163242	-0.0953958	0.924719	0.989596	4.97174	-5.76525
ENSG00000181090	EHMT1	-0.0104117	-0.0953405	0.924763	0.989596	5.59748	-5.82565
ENSG00000181104	F2R	0.0153917	0.097529	0.923041	0.989596	7.40351	-5.82562
ENSG00000184860	SDR42E1	-0.0401649	-0.0941802	0.925675	0.989596	1.33833	-5.12376
ENSG00000186193	SAPCD2	0.0369498	0.098889	0.921972	0.989596	1.42561	-5.13377
ENSG00000197024	ZNF398	0.0184289	0.0931355	0.926497	0.989596	2.46669	-5.33757
ENSG00000197182	MIRLET7BHG	0.0273138	0.0945011	0.925423	0.989596	4.0593	-5.63799
ENSG00000198721	ECI2	0.0155098	0.0937083	0.926047	0.989596	6.33848	-5.8143
ENSG00000198780	FAM169A	-0.0367899	-0.0962434	0.924052	0.989596	1.14417	-5.0143
ENSG00000198919	DZIP3	0.024454	0.0963315	0.923983	0.989596	3.45042	-5.49865
ENSG00000204435	CSNK2B	0.0132617	0.0966003	0.923772	0.989596	6.15694	-5.84003
ENSG00000204685	STARD7-AS1	-0.0217656	-0.0944813	0.925438	0.989596	2.2745	-5.30484
ENSG00000213533	STIMATE	-0.0201143	-0.0973481	0.923183	0.989596	4.62096	-5.70994
ENSG00000226445	THBS2-AS1	0.0573118	0.0948993	0.92511	0.989596	0.795574	-4.99252
ENSG00000233117	LINC00702	-0.0229626	-0.0957237	0.924461	0.989596	3.01793	-5.45538
ENSG00000236088	COX10-DT	0.0198252	0.0933715	0.926312	0.989596	3.48615	-5.55727
ENSG00000238058	CAMSAP1-DT	0.0319277	0.0937871	0.925985	0.989596	1.17666	-5.05054
ENSG00000261796	ISY1-RAB43	0.014399	0.0961104	0.924157	0.989596	3.49041	-5.52946
ENSG00000267757	EML2-AS1	-0.0487713	-0.0949364	0.92508	0.989596	0.5298	-4.98011
ENSG00000055917	PUM2	0.0116726	0.0925008	0.926997	0.989599	5.4071	-5.81215
ENSG00000065491	TBC1D22B	0.0168498	0.0924661	0.927024	0.989599	4.01586	-5.62825
ENSG00000101558	VAPA	-0.0107951	-0.092915	0.926671	0.989599	7.35065	-5.82564
ENSG00000137492	THAP12	-0.0130232	-0.092607	0.926913	0.989599	4.39691	-5.7111
ENSG00000151468	CCDC3	-0.0627302	-0.0924598	0.927029	0.989599	-0.875622	-4.80547
ENSG00000160714	UBE2Q1	-0.00904055	-0.0925876	0.926928	0.989599	5.9454	-5.83844
ENSG00000169621	APLF	-0.0269331	-0.0929679	0.926629	0.989599	2.4329	-5.30384
ENSG00000152433	ZNF547	-0.044175	-0.092202	0.927232	0.989737	0.978549	-5.00296
ENSG00000083807	SLC27A5	-0.0182713	-0.0915781	0.927723	0.989782	3.24046	-5.49632
ENSG00000100823	APEX1	0.0179265	0.0918083	0.927542	0.989782	7.19119	-5.82068
ENSG00000104218	CSPP1	-0.0153606	-0.0914962	0.927787	0.989782	4.93324	-5.76552
ENSG00000152457	DCLRE1C	-0.0124413	-0.0920551	0.927347	0.989782	5.56345	-5.82126
ENSG00000203930	LINC00632	0.0185651	0.0916723	0.927649	0.989782	4.54631	-5.72545
ENSG00000226752	CUTALP	0.0181487	0.0919521	0.927429	0.989782	3.36184	-5.5054
ENSG00000259494	MRPL46	-0.0176626	-0.0916312	0.927681	0.989782	3.44174	-5.54953
ENSG00000108510	MED13	-0.0144012	-0.0911148	0.928087	0.989945	6.12715	-5.8373
ENSG00000114383	TUSC2	-0.011224	-0.0911827	0.928034	0.989945	5.41956	-5.81326
ENSG00000127220	ABHD8	0.0248472	0.0901995	0.928808	0.989946	2.12202	-5.23391
ENSG00000156103	MMP16	-0.0423811	-0.0902716	0.928751	0.989946	0.739725	-5.10549
ENSG00000159263	SIM2	-0.0340865	-0.0903992	0.928651	0.989946	0.789786	-5.01303
ENSG00000163701	IL17RE	-0.0397931	-0.0901521	0.928845	0.989946	0.5604	-4.9551
ENSG00000168071	CCDC88B	-0.0317438	-0.090565	0.92852	0.989946	2.47134	-5.35533
ENSG00000170906	NDUFA3	0.0146626	0.0901491	0.928847	0.989946	5.77322	-5.83216
ENSG00000197062	ZSCAN26	-0.0254127	-0.0900885	0.928895	0.989946	2.21619	-5.28992
ENSG00000197860	SGTB	-0.0177521	-0.0902464	0.928771	0.989946	4.63886	-5.72699
ENSG00000204934	ATP6V0E2-AS1	0.0324356	0.091012	0.928168	0.989946	0.729594	-4.97571
ENSG00000218739	CEBPZOS	0.0102458	0.0906354	0.928465	0.989946	6.06296	-5.84175
ENSG00000264364	DYNLL2	0.0122852	0.0903768	0.928668	0.989946	6.19411	-5.84257
ENSG00000161638	ITGA5	-0.0194769	-0.0899705	0.928988	0.989967	9.80682	-5.6778
ENSG00000119927	GPAM	-0.0201177	-0.0895368	0.929329	0.990018	2.19071	-5.31459
ENSG00000162407	PLPP3	-0.041979	-0.0896964	0.929204	0.990018	4.58508	-5.70647
ENSG00000171466	ZNF562	-0.00887028	-0.0895605	0.929311	0.990018	5.33548	-5.79881
ENSG00000196440	ARMCX4	0.019354	0.0897175	0.929187	0.990018	3.40566	-5.56574
ENSG00000080819	CPOX	0.020305	0.0887364	0.929959	0.990169	2.36589	-5.31912
ENSG00000119280	C1orf198	0.0207966	0.0887464	0.929952	0.990169	4.54857	-5.72886
ENSG00000133401	PDZD2	0.0283093	0.0887375	0.929959	0.990169	3.93811	-5.54744
ENSG00000136937	NCBP1	0.0126117	0.0886728	0.930009	0.990169	4.60457	-5.74063
ENSG00000176593	ZNF606-AS1	-0.0201504	-0.0888214	0.929893	0.990169	3.49613	-5.53908
ENSG00000185420	SMYD3	0.0177929	0.088517	0.930132	0.990169	3.25441	-5.53562
ENSG00000185842	DNAH14	0.0346774	0.0886962	0.929991	0.990169	3.65989	-5.58581
ENSG00000186001	LRCH3	-0.0109953	-0.0885836	0.93008	0.990169	5.47126	-5.82026
ENSG00000198865	CCDC152	0.0285855	0.0891656	0.929622	0.990169	0.915495	-5.04594
ENSG00000118579	MED28	0.0119163	0.088331	0.930279	0.990247	6.61626	-5.84526
ENSG00000127952	STYXL1	0.016529	0.0881276	0.930439	0.9903	3.87235	-5.61699
ENSG00000151353	TMEM18	-0.0117355	-0.0880807	0.930476	0.9903	4.57907	-5.73755
ENSG00000145730	PAM	0.0140219	0.0879669	0.930565	0.990317	5.93926	-5.8322
ENSG00000124942	AHNAK	-0.0170606	-0.0877242	0.930756	0.990365	9.54157	-5.69186
ENSG00000196865	NHLRC2	-0.0147679	-0.0877565	0.930731	0.990365	4.50758	-5.72666
ENSG00000167778	SPRYD3	-0.0119085	-0.0874785	0.93095	0.990445	4.82876	-5.75598
ENSG00000184990	SIVA1	-0.0137848	-0.0874411	0.930979	0.990445	6.14677	-5.84182
ENSG00000197601	FAR1	-0.0122843	-0.0873306	0.931066	0.99046	5.70803	-5.83185
ENSG00000048740	CELF2	-0.0185054	-0.0830618	0.934427	0.990476	6.40706	-5.84738
ENSG00000055332	EIF2AK2	0.0224942	0.0851689	0.932768	0.990476	7.53743	-5.82813
ENSG00000071127	WDR1	-0.0151574	-0.0860746	0.932055	0.990476	8.51812	-5.76132
ENSG00000083828	ZNF586	-0.0155164	-0.0830228	0.934458	0.990476	3.25772	-5.51478
ENSG00000084764	MAPRE3	0.0284132	0.0871055	0.931243	0.990476	3.60344	-5.54101
ENSG00000085382	HACE1	-0.0144533	-0.0834928	0.934088	0.990476	3.65114	-5.59037
ENSG00000099331	MYO9B	0.0131439	0.0852181	0.932729	0.990476	6.10233	-5.84236
ENSG00000102054	RBBP7	-0.010695	-0.0854446	0.932551	0.990476	6.44783	-5.84607
ENSG00000103111	MON1B	0.0109103	0.0865555	0.931676	0.990476	5.90666	-5.83629
ENSG00000107719	PALD1	-0.048727	-0.0838448	0.933811	0.990476	0.708689	-5.01694
ENSG00000107890	ANKRD26	0.0204802	0.0868843	0.931417	0.990476	5.08081	-5.78256
ENSG00000118096	IFT46	-0.0140294	-0.0863891	0.931807	0.990476	4.7022	-5.7454
ENSG00000118946	PCDH17	-0.028453	-0.0841297	0.933586	0.990476	3.89887	-5.64634
ENSG00000120963	ZNF706	0.0138107	0.08346	0.934114	0.990476	7.48899	-5.82793
ENSG00000123977	DAW1	-0.0252825	-0.0866824	0.931576	0.990476	1.68339	-5.2103
ENSG00000124788	ATXN1	-0.0138404	-0.0836612	0.933955	0.990476	5.28227	-5.79962
ENSG00000128973	CLN6	-0.0170447	-0.086217	0.931943	0.990476	3.16986	-5.48758
ENSG00000139842	CUL4A	-0.00876392	-0.0830714	0.93442	0.990476	6.07781	-5.84216
ENSG00000141580	WDR45B	0.010471	0.0850077	0.932895	0.990476	6.12456	-5.84321
ENSG00000145723	GIN1	-0.0244072	-0.083806	0.933841	0.990476	1.64701	-5.16299
ENSG00000148943	LIN7C	-0.0118929	-0.0854277	0.932564	0.990476	6.11398	-5.84289
ENSG00000149716	LTO1	0.0192935	0.0863792	0.931815	0.990476	7.58765	-5.82177
ENSG00000153208	MERTK	-0.025968	-0.0860525	0.932072	0.990476	2.32937	-5.37214
ENSG00000160214	RRP1	0.0194072	0.0836671	0.933951	0.990476	3.15257	-5.48316
ENSG00000162642	C1orf52	-0.0109768	-0.0866715	0.931585	0.990476	4.09429	-5.66208
ENSG00000164284	GRPEL2	-0.0199534	-0.0833663	0.934188	0.990476	4.50155	-5.73545
ENSG00000170846	MRFAP1L2	0.0176617	0.0859359	0.932164	0.990476	2.61315	-5.35646
ENSG00000172053	QARS1	-0.0135219	-0.0857073	0.932344	0.990476	6.44281	-5.84249
ENSG00000172262	ZNF131	0.0104725	0.0838646	0.933795	0.990476	4.96656	-5.78281
ENSG00000173715	TOP6BL	-0.0168079	-0.0850536	0.932859	0.990476	2.43169	-5.32797
ENSG00000175182	FAM131A	-0.0193315	-0.0863038	0.931875	0.990476	5.64778	-5.82703
ENSG00000177303	CASKIN2	-0.0223745	-0.0856956	0.932353	0.990476	1.37688	-5.11038
ENSG00000177599	ZNF491	-0.0449111	-0.0852205	0.932727	0.990476	0.420569	-4.9615
ENSG00000179832	MROH1	-0.0136715	-0.0836136	0.933993	0.990476	4.02717	-5.64955
ENSG00000180694	TMEM64	-0.0138812	-0.08492	0.932964	0.990476	3.99727	-5.65128
ENSG00000182010	RTKN2	-0.0343621	-0.0831469	0.93436	0.990476	0.850462	-5.0511
ENSG00000182585	EPGN	0.0501345	0.0834489	0.934123	0.990476	0.00230149	-4.90258
ENSG00000184634	MED12	-0.010479	-0.0834266	0.93414	0.990476	5.04114	-5.7872
ENSG00000185477	GPRIN3	0.0339217	0.085187	0.932754	0.990476	1.41204	-5.16042
ENSG00000186416	NKRF	0.0176696	0.0848597	0.933012	0.990476	2.76812	-5.42284
ENSG00000215030	RPL13P12	0.0147631	0.0844484	0.933335	0.990476	6.59817	-5.83476
ENSG00000223501	VPS52	0.022806	0.0843961	0.933377	0.990476	1.57855	-5.17313
ENSG00000234608	MAPKAPK5-AS1	0.0128914	0.0865457	0.931684	0.990476	3.33794	-5.5504
ENSG00000235194	PPP1R3E	-0.0228974	-0.0864294	0.931776	0.990476	2.38959	-5.33682
ENSG00000240053	LY6G5B	-0.0274633	-0.0839368	0.933738	0.990476	1.4671	-5.14619
ENSG00000262097	LINC02185	-0.035217	-0.0841031	0.933607	0.990476	1.17278	-5.08429
ENSG00000126246	IGFLR1	0.0200409	0.0828752	0.934574	0.990511	1.61484	-5.15241
ENSG00000224043	CCNT2-AS1	0.0279438	0.0827936	0.934639	0.990511	1.12114	-5.10106
ENSG00000129696	TTI2	0.0134065	0.082499	0.934871	0.990524	3.39273	-5.54424
ENSG00000167862	MRPL58	0.0123924	0.082569	0.934815	0.990524	4.7375	-5.74841
ENSG00000185728	YTHDF3	0.00955104	0.0826263	0.93477	0.990524	5.73543	-5.82846
ENSG00000129810	SGO1	-0.0390282	-0.0819474	0.935305	0.990595	1.84339	-5.21822
ENSG00000136813	ECPAS	0.0100706	0.0820648	0.935213	0.990595	6.82045	-5.84767
ENSG00000164329	TENT2	0.0117415	0.0820384	0.935233	0.990595	4.83622	-5.75886
ENSG00000221968	FADS3	-0.011295	-0.0822276	0.935084	0.990595	7.16388	-5.83903
ENSG00000273173	SNURF	-0.0389077	-0.0820221	0.935246	0.990595	1.02421	-5.09649
ENSG00000130590	SAMD10	0.0208461	0.0814602	0.935689	0.990691	3.71062	-5.58197
ENSG00000185658	BRWD1	0.0105541	0.0816826	0.935514	0.990691	5.12702	-5.79381
ENSG00000196586	MYO6	-0.0111032	-0.0814941	0.935662	0.990691	7.56284	-5.82416
ENSG00000234354	RPS26P47	0.013559	0.081493	0.935663	0.990691	3.89163	-5.63433
ENSG00000278540	ACACA	0.0136733	0.0813122	0.935805	0.990736	2.84556	-5.43747
ENSG00000245937	SLC12A2-DT	0.0108715	0.081192	0.9359	0.990759	4.43487	-5.71797
ENSG00000121578	B4GALT4	-0.0243185	-0.0809914	0.936058	0.99077	3.5188	-5.47964
ENSG00000162772	ATF3	0.0481021	0.081057	0.936006	0.99077	3.94273	-5.31643
ENSG00000103152	MPG	-0.0102952	-0.0794512	0.937271	0.990965	5.97821	-5.83821
ENSG00000108384	RAD51C	-0.0128552	-0.0798645	0.936946	0.990965	5.94173	-5.83966
ENSG00000126581	BECN1	0.00867083	0.080123	0.936742	0.990965	6.14342	-5.84233
ENSG00000134909	ARHGAP32	0.0192143	0.0799026	0.936916	0.990965	3.61843	-5.55673
ENSG00000143499	SMYD2	0.0205898	0.0798103	0.936988	0.990965	3.82793	-5.62694
ENSG00000158427	TMSB15B	-0.0151494	-0.0794334	0.937285	0.990965	3.15835	-5.49765
ENSG00000166592	RRAD	0.0973434	0.0789866	0.937637	0.990965	2.09801	-4.92645
ENSG00000167840	ZNF232	0.0142729	0.0796075	0.937148	0.990965	3.7941	-5.59942
ENSG00000171224	FAM241B	-0.0462307	-0.0803268	0.936582	0.990965	0.0999197	-4.86157
ENSG00000171867	PRNP	-0.0172513	-0.0805978	0.936368	0.990965	4.8866	-5.76116
ENSG00000172775	PSME3IP1	-0.00949714	-0.079118	0.937534	0.990965	6.77683	-5.84772
ENSG00000172939	OXSR1	-0.0100094	-0.0797575	0.93703	0.990965	4.9874	-5.77601
ENSG00000175104	TRAF6	-0.0103812	-0.0800753	0.93678	0.990965	4.65468	-5.72846
ENSG00000175893	ZDHHC21	-0.01263	-0.0801869	0.936692	0.990965	4.83819	-5.76758
ENSG00000184203	PPP1R2	0.0107313	0.0796337	0.937128	0.990965	4.94199	-5.77614
ENSG00000205659	LIN52	-0.0156712	-0.080212	0.936672	0.990965	3.94326	-5.63939
ENSG00000244041	LINC01011	-0.0358501	-0.079228	0.937447	0.990965	0.650856	-4.97723
ENSG00000253930	TNFRSF10A-AS1	0.0209024	0.0792496	0.93743	0.990965	2.84148	-5.40656
ENSG00000256229	ZNF486	0.0171446	0.079023	0.937609	0.990965	2.57131	-5.36186
ENSG00000166979	EVA1C	0.0262777	0.078751	0.937823	0.991018	4.67945	-5.71389
ENSG00000169871	TRIM56	0.0136613	0.0787074	0.937857	0.991018	6.99264	-5.84387
ENSG00000182636	NDN	0.0293563	0.0786429	0.937908	0.991018	4.13076	-5.61033
ENSG00000154839	SKA1	-0.0302819	-0.0785494	0.937982	0.991018	2.15569	-5.28747
ENSG00000135540	NHSL1	0.0218263	0.0783211	0.938162	0.991104	5.42361	-5.81466
ENSG00000230383	RPL6P19	0.0147075	0.0782606	0.938209	0.991104	3.9366	-5.65887
ENSG00000250802	ZBED3-AS1	0.0158277	0.0780549	0.938371	0.991197	3.51883	-5.5454
ENSG00000154553	PDLIM3	-0.0304149	-0.0779561	0.938449	0.991202	4.94842	-5.76872
ENSG00000018510	AGPS	0.00967226	0.0776638	0.93868	0.991268	6.67749	-5.84443
ENSG00000128422	KRT17	0.0542357	0.077504	0.938806	0.991268	-0.0584412	-4.93003
ENSG00000135476	ESPL1	-0.0283492	-0.0776799	0.938667	0.991268	2.43911	-5.33159
ENSG00000167900	TK1	-0.0378233	-0.0775377	0.938779	0.991268	3.98841	-5.58139
ENSG00000008735	MAPK8IP2	0.0359634	0.0772482	0.939007	0.991325	0.543168	-4.94559
ENSG00000126903	SLC10A3	-0.0134334	-0.0772735	0.938987	0.991325	5.44356	-5.81686
ENSG00000070423	RNF126	-0.0108047	-0.0768921	0.939288	0.99134	4.93202	-5.77461
ENSG00000080802	CNOT4	-0.0100359	-0.0770352	0.939175	0.99134	4.16851	-5.65697
ENSG00000100558	PLEK2	-0.041751	-0.0766216	0.939501	0.99134	2.69137	-5.41245
ENSG00000105607	GCDH	-0.0219334	-0.076964	0.939231	0.99134	2.57566	-5.3938
ENSG00000114520	SNX4	-0.00851257	-0.0766249	0.939498	0.99134	5.40231	-5.81457
ENSG00000132541	RIDA	0.0109517	0.0764838	0.939609	0.99134	4.91181	-5.77678
ENSG00000243710	CFAP57	0.0532019	0.0765608	0.939549	0.99134	0.112333	-4.90527
ENSG00000248871	TNFSF12-TNFSF13	-0.0267253	-0.076845	0.939325	0.99134	0.991394	-5.02187
ENSG00000073578	SDHA	-0.0126861	-0.0761462	0.939875	0.991362	7.38626	-5.83121
ENSG00000117713	ARID1A	-0.0101151	-0.0758392	0.940117	0.991362	5.93173	-5.83984
ENSG00000125962	ARMCX5	-0.0123898	-0.0761115	0.939903	0.991362	4.01137	-5.65012
ENSG00000138002	IFT172	-0.0127331	-0.0757116	0.940218	0.991362	4.6296	-5.73945
ENSG00000149646	CNBD2	0.0274454	0.0759891	0.939999	0.991362	2.33156	-5.24507
ENSG00000196187	TMEM63A	0.0137678	0.0757385	0.940197	0.991362	3.88801	-5.62302
ENSG00000226415	TPI1P1	0.0157157	0.076317	0.939741	0.991362	3.43934	-5.55507
ENSG00000272031	ANKRD34A	0.0267464	0.0759413	0.940037	0.991362	1.6448	-5.17595
ENSG00000039523	RIPOR1	-0.00893898	-0.07474	0.940984	0.991372	7.75698	-5.82151
ENSG00000047346	ATOSA	0.0165205	0.0753111	0.940534	0.991372	4.74882	-5.76901
ENSG00000056736	IL17RB	0.0269136	0.0746071	0.941088	0.991372	0.668094	-4.97634
ENSG00000111361	EIF2B1	-0.00741295	-0.0750094	0.940771	0.991372	4.82216	-5.767
ENSG00000111846	GCNT2	-0.0212892	-0.0744878	0.941182	0.991372	2.82045	-5.40101
ENSG00000117859	OSBPL9	0.0083542	0.0746991	0.941016	0.991372	5.6584	-5.8297
ENSG00000123395	ATG101	0.0122663	0.0750463	0.940742	0.991372	4.11146	-5.66208
ENSG00000138031	ADCY3	-0.0142444	-0.074778	0.940954	0.991372	3.04878	-5.48107
ENSG00000174989	FBXW8	0.0126421	0.0745652	0.941121	0.991372	4.00742	-5.64568
ENSG00000177192	PUS1	0.0168222	0.0749706	0.940802	0.991372	3.76895	-5.61586
ENSG00000183020	AP2A2	-0.00910679	-0.0745546	0.94113	0.991372	5.24331	-5.80156
ENSG00000184903	IMMP2L	-0.0260085	-0.0749663	0.940805	0.991372	4.27138	-5.64238
ENSG00000247796	MOCS2-DT	-0.0210648	-0.0755499	0.940345	0.991372	2.32224	-5.31366
ENSG00000113212	PCDHB7	0.0518056	0.0743649	0.941279	0.991397	-1.0662	-4.83867
ENSG00000136371	MTHFS	0.0189634	0.0739842	0.941579	0.991635	3.16979	-5.51117
ENSG00000168890	TMEM150A	-0.0156487	-0.0738828	0.941659	0.991642	3.27019	-5.51759
ENSG00000033011	ALG1	0.00869242	0.0737547	0.94176	0.991671	4.89512	-5.77404
ENSG00000005189	REXO5	0.034	0.0713942	0.943621	0.99169	1.09769	-5.05702
ENSG00000008086	CDKL5	-0.0143126	-0.0709622	0.943961	0.99169	4.25088	-5.66948
ENSG00000100075	SLC25A1	0.0160943	0.0729685	0.94238	0.99169	5.05382	-5.78865
ENSG00000101882	NKAP	0.00989142	0.0720924	0.94307	0.99169	5.26678	-5.80659
ENSG00000102743	SLC25A15	0.0132395	0.0726527	0.942629	0.99169	2.82648	-5.44872
ENSG00000104529	EEF1D	-0.0120717	-0.0715488	0.943499	0.99169	7.32601	-5.82124
ENSG00000116030	SUMO1	0.00686419	0.0717459	0.943344	0.99169	6.96155	-5.84191
ENSG00000119878	CRIPT	-0.00921595	-0.0717206	0.943363	0.99169	5.50715	-5.82319
ENSG00000127922	SEM1	-0.00929833	-0.0704041	0.944401	0.99169	7.99254	-5.79524
ENSG00000128245	YWHAH	0.0137826	0.0719511	0.943182	0.99169	6.15589	-5.84084
ENSG00000131100	ATP6V1E1	0.010119	0.0731124	0.942266	0.99169	7.94576	-5.81089
ENSG00000140525	FANCI	-0.00982515	-0.0732295	0.942174	0.99169	5.01654	-5.78318
ENSG00000143294	PRCC	-0.0141288	-0.0707765	0.944108	0.99169	4.24226	-5.69207
ENSG00000147533	GOLGA7	-0.00723126	-0.0705401	0.944294	0.99169	5.90276	-5.83951
ENSG00000153044	CENPH	-0.0146072	-0.0702117	0.944553	0.99169	3.10624	-5.47768
ENSG00000153558	FBXL2	-0.0117442	-0.0725815	0.942685	0.99169	4.68354	-5.73438
ENSG00000156345	CDK20	-0.0227627	-0.0713044	0.943692	0.99169	1.69005	-5.16939
ENSG00000156398	SFXN2	-0.0158866	-0.0708996	0.944011	0.99169	2.78671	-5.41292
ENSG00000160445	ZER1	-0.0177188	-0.0728145	0.942501	0.99169	3.11537	-5.47786
ENSG00000162729	IGSF8	-0.0112898	-0.0730413	0.942322	0.99169	4.79728	-5.7376
ENSG00000163171	CDC42EP3	-0.0166756	-0.0725158	0.942737	0.99169	6.63446	-5.84556
ENSG00000163584	RPL22L1	0.0147625	0.0726532	0.942628	0.99169	5.83347	-5.80383
ENSG00000163781	TOPBP1	0.0107656	0.0707411	0.944136	0.99169	4.31343	-5.70588
ENSG00000168824	NSG1	-0.0249998	-0.0735237	0.941942	0.99169	4.85988	-5.76501
ENSG00000169242	EFNA1	0.0187982	0.0724877	0.942759	0.99169	6.81076	-5.84304
ENSG00000172671	ZFAND4	0.0281147	0.0703929	0.94441	0.99169	2.90769	-5.42699
ENSG00000175087	PDIK1L	0.0246568	0.0702572	0.944517	0.99169	1.29279	-5.1092
ENSG00000177628	GBA1	0.0122902	0.0701884	0.944571	0.99169	3.76475	-5.57855
ENSG00000178177	LCORL	-0.0135615	-0.0709719	0.943954	0.99169	4.44133	-5.71872
ENSG00000189343	RPS2P46	-0.0110482	-0.0703459	0.944447	0.99169	5.4382	-5.80428
ENSG00000197302	KRBOX5	-0.0120888	-0.0719434	0.943188	0.99169	4.48525	-5.71312
ENSG00000198929	NOS1AP	-0.0323042	-0.0728723	0.942456	0.99169	0.0327844	-4.91462
ENSG00000214114	MYCBP	0.0134051	0.0705681	0.944272	0.99169	3.47561	-5.56954
ENSG00000227372	GFOD3P	0.00881396	0.0704619	0.944356	0.99169	4.71862	-5.74807
ENSG00000236548	RNF217-AS1	0.0163346	0.0713455	0.943659	0.99169	3.0446	-5.43492
ENSG00000240429	LRRFIP1P1	-0.0160688	-0.0708114	0.94408	0.99169	4.01325	-5.64543
ENSG00000265817	FSBP	-0.0230527	-0.0703656	0.944432	0.99169	1.85925	-5.20686
ENSG00000286237	ARMCX5-GPRASP2	-0.0260485	-0.0717961	0.943304	0.99169	1.4833	-5.09302
ENSG00000064393	HIPK2	-0.0143858	-0.0697256	0.944936	0.991694	6.48888	-5.84793
ENSG00000106948	AKNA	0.0111029	0.0693119	0.945262	0.991694	3.7875	-5.59873
ENSG00000125834	STK35	0.0110432	0.0696833	0.94497	0.991694	4.57279	-5.73817
ENSG00000132405	TBC1D14	0.0138532	0.0691512	0.945389	0.991694	3.46916	-5.54545
ENSG00000134539	KLRD1	-0.0136778	-0.069967	0.944746	0.991694	4.72606	-5.73544
ENSG00000142494	SLC47A1	0.0238546	0.0697297	0.944933	0.991694	2.4333	-5.28291
ENSG00000143061	IGSF3	0.0478172	0.0695843	0.945048	0.991694	0.0238592	-4.89855
ENSG00000162722	TRIM58	0.0163124	0.0692266	0.94533	0.991694	2.13805	-5.3154
ENSG00000162882	HAAO	0.0512153	0.0690393	0.945477	0.991694	0.406065	-4.9435
ENSG00000174915	PTDSS2	-0.0120414	-0.0690191	0.945493	0.991694	2.30569	-5.31562
ENSG00000185432	TMT1A	-0.0274148	-0.0692863	0.945283	0.991694	4.32013	-5.6725
ENSG00000230630	DNM3OS	-0.0123666	-0.0689705	0.945532	0.991694	4.59033	-5.73923
ENSG00000272514	CFAP206	0.0277373	0.069237	0.945321	0.991694	0.843076	-5.00318
ENSG00000136842	TMOD1	0.0117107	0.0686902	0.945753	0.991772	4.89547	-5.75752
ENSG00000183856	IQGAP3	0.0234006	0.0687215	0.945728	0.991772	4.12189	-5.67439
ENSG00000224470	ATXN1L	0.00827517	0.0685841	0.945836	0.991783	4.41039	-5.71397
ENSG00000196367	TRRAP	0.00965468	0.0683305	0.946036	0.991915	4.21696	-5.68417
ENSG00000004975	DVL2	0.0127262	0.0676393	0.946581	0.992004	3.57014	-5.56736
ENSG00000022277	RTF2	0.0079911	0.0674239	0.946751	0.992004	6.39293	-5.84658
ENSG00000048405	ZNF800	0.00998527	0.0679242	0.946356	0.992004	4.77412	-5.75357
ENSG00000146281	PM20D2	0.0139907	0.0672904	0.946856	0.992004	3.15147	-5.4895
ENSG00000173846	PLK3	-0.0127964	-0.0676303	0.946588	0.992004	3.83438	-5.59215
ENSG00000181467	RAP2B	0.0124266	0.0676103	0.946604	0.992004	7.94605	-5.80464
ENSG00000182919	C11orf54	0.0122504	0.0673053	0.946845	0.992004	3.40669	-5.54759
ENSG00000185651	UBE2L3	-0.00742922	-0.067438	0.94674	0.992004	7.67288	-5.81283
ENSG00000186792	HYAL3	0.0178893	0.0678619	0.946406	0.992004	3.11217	-5.45642
ENSG00000231908	IDH1-AS1	-0.0279133	-0.06759	0.94662	0.992004	0.907428	-5.0527
ENSG00000108578	BLMH	-0.00674415	-0.0659273	0.947931	0.992186	5.27381	-5.80505
ENSG00000114770	ABCC5	-0.0132762	-0.0659519	0.947912	0.992186	3.54881	-5.58405
ENSG00000115317	HTRA2	0.0131267	0.0665807	0.947416	0.992186	4.66432	-5.73979
ENSG00000117632	STMN1	-0.0155919	-0.0661181	0.947781	0.992186	8.34037	-5.76099
ENSG00000119686	FLVCR2	-0.0419889	-0.0657273	0.948089	0.992186	0.571496	-5.01854
ENSG00000125447	GGA3	0.0121612	0.0657733	0.948053	0.992186	3.6063	-5.54592
ENSG00000137409	MTCH1	-0.0108108	-0.0668376	0.947213	0.992186	6.93595	-5.83915
ENSG00000146670	CDCA5	0.0299233	0.065671	0.948133	0.992186	0.702996	-5.01669
ENSG00000150760	DOCK1	0.00793802	0.0658463	0.947995	0.992186	4.89415	-5.77175
ENSG00000154065	ANKRD29	-0.0295148	-0.0669469	0.947127	0.992186	1.09323	-5.05533
ENSG00000162650	ATXN7L2	0.0275202	0.0666944	0.947326	0.992186	0.77752	-5.02853
ENSG00000173451	THAP2	0.0203039	0.0661532	0.947753	0.992186	1.91473	-5.22463
ENSG00000175544	CABP4	0.0186386	0.0658519	0.947991	0.992186	2.66409	-5.38411
ENSG00000198707	CEP290	-0.0184796	-0.0659805	0.947889	0.992186	4.84378	-5.74787
ENSG00000214046	SMIM7	-0.0083929	-0.0659651	0.947901	0.992186	6.11949	-5.84423
ENSG00000006712	PAF1	0.00862616	0.0641351	0.949345	0.992232	4.92377	-5.77567
ENSG00000031698	SARS1	-0.0126156	-0.0653091	0.948419	0.992232	7.58526	-5.81813
ENSG00000054967	RELT	-0.0127195	-0.0637505	0.949648	0.992232	3.80728	-5.58196
ENSG00000089327	FXYD5	0.00812348	0.0643671	0.949162	0.992232	5.66265	-5.82947
ENSG00000092529	CAPN3	0.0081048	0.0645418	0.949024	0.992232	4.82308	-5.75896
ENSG00000100968	NFATC4	0.0105297	0.0642409	0.949261	0.992232	3.9684	-5.6282
ENSG00000113749	HRH2	-0.0360168	-0.0643632	0.949165	0.992232	2.59907	-5.4024
ENSG00000114738	MAPKAPK3	-0.0174459	-0.0649066	0.948736	0.992232	3.06358	-5.43446
ENSG00000116212	LRRC42	0.0104712	0.0644493	0.949097	0.992232	3.32781	-5.52382
ENSG00000122674	CCZ1	0.00774967	0.0639052	0.949526	0.992232	5.31941	-5.80862
ENSG00000122779	TRIM24	0.0230283	0.0651541	0.948541	0.992232	4.82636	-5.72723
ENSG00000130340	SNX9	-0.00834323	-0.0644933	0.949062	0.992232	6.5839	-5.85024
ENSG00000135914	HTR2B	0.0352474	0.0649799	0.948678	0.992232	1.00192	-5.05078
ENSG00000138777	PPA2	-0.010696	-0.065105	0.94858	0.992232	4.99775	-5.78587
ENSG00000163013	FBXO41	0.0268322	0.0640053	0.949447	0.992232	0.189511	-4.95465
ENSG00000165533	TTC8	-0.0116191	-0.0639746	0.949471	0.992232	2.94712	-5.44531
ENSG00000213949	ITGA1	0.0186583	0.0641536	0.94933	0.992232	2.87671	-5.34463
ENSG00000225828	FAM229A	-0.0284573	-0.0637808	0.949624	0.992232	0.27674	-4.94336
ENSG00000235257	ITGA9-AS1	-0.0123531	-0.0646906	0.948906	0.992232	4.12755	-5.66025
ENSG00000280798	LINC00294	0.010981	0.0644499	0.949096	0.992232	3.75067	-5.60432
ENSG00000008382	MPND	0.0123215	0.0629106	0.95031	0.992315	2.88408	-5.44212
ENSG00000068305	MEF2A	0.0117473	0.063269	0.950028	0.992315	4.69792	-5.74003
ENSG00000089123	TASP1	-0.0238351	-0.0629573	0.950274	0.992315	1.14512	-5.08093
ENSG00000120616	EPC1	-0.00827321	-0.0628816	0.950333	0.992315	4.92259	-5.7678
ENSG00000166881	NEMP1	-0.028443	-0.06281	0.95039	0.992315	3.01805	-5.32757
ENSG00000183831	ANKRD45	-0.0169976	-0.0631907	0.950089	0.992315	3.37351	-5.55205
ENSG00000184792	OSBP2	0.0264551	0.0632742	0.950024	0.992315	1.40093	-5.14483
ENSG00000186272	ZNF17	0.0157308	0.0630348	0.950212	0.992315	2.28794	-5.30601
ENSG00000255248	MIR100HG	0.0129266	0.0630505	0.9502	0.992315	6.05379	-5.84081
ENSG00000168938	PPIC	0.0150762	0.0626562	0.950511	0.992365	6.27457	-5.84327
ENSG00000081026	MAGI3	-0.0113841	-0.062458	0.950667	0.992452	3.95735	-5.62231
ENSG00000090376	IRAK3	-0.0149211	-0.0620186	0.951014	0.992583	4.13839	-5.64634
ENSG00000149289	ZC3H12C	-0.0190426	-0.0621734	0.950892	0.992583	4.30683	-5.63147
ENSG00000188234	AGAP4	0.0151993	0.0620799	0.950966	0.992583	1.96073	-5.25096
ENSG00000127533	F2RL3	0.0243849	0.0616345	0.951317	0.992746	0.997339	-5.08265
ENSG00000213020	ZNF611	-0.0121321	-0.0617042	0.951262	0.992746	3.78792	-5.59419
ENSG00000144354	CDCA7	0.027135	0.0615144	0.951412	0.992768	0.733906	-5.024
ENSG00000155465	SLC7A7	-0.0145071	-0.0614186	0.951487	0.99277	3.93456	-5.63533
ENSG00000078070	MCCC1	-0.0107494	-0.0609619	0.951848	0.993069	3.71464	-5.59957
ENSG00000111057	KRT18	-0.0183836	-0.0607006	0.952054	0.993207	3.5766	-5.54452
ENSG00000050393	MCUR1	-0.00760633	-0.0604172	0.952277	0.99321	4.62727	-5.74604
ENSG00000177570	SAMD12	0.0126291	0.0605135	0.952201	0.99321	3.1992	-5.48917
ENSG00000278845	MRPL45	-0.00855566	-0.0604539	0.952248	0.99321	5.30677	-5.80943
ENSG00000187531	SIRT7	0.0182929	0.0602135	0.952438	0.993224	4.15909	-5.63804
ENSG00000246089	MCPH1-DT	0.0137813	0.0602148	0.952437	0.993224	2.15324	-5.28799
ENSG00000250159	PKD2L2-DT	0.0103246	0.0600727	0.952549	0.993263	3.53316	-5.5546
ENSG00000071889	FAM3A	0.00997548	0.0598718	0.952708	0.993275	5.15851	-5.79532
ENSG00000173744	AGFG1	0.00624095	0.0598868	0.952696	0.993275	5.4761	-5.82169
ENSG00000004776	HSPB6	0.0321193	0.0579027	0.954261	0.993305	-0.466846	-4.88477
ENSG00000047634	SCML1	-0.0130679	-0.0580756	0.954125	0.993305	3.22234	-5.50181
ENSG00000087586	AURKA	0.015573	0.0585656	0.953738	0.993305	3.90163	-5.62197
ENSG00000100647	SUSD6	-0.0139828	-0.0593008	0.953158	0.993305	5.13373	-5.75811
ENSG00000100997	ABHD12	-0.0108693	-0.0577807	0.954357	0.993305	5.63312	-5.82828
ENSG00000105605	CACNG7	0.0375894	0.0596444	0.952887	0.993305	-1.515	-4.85386
ENSG00000109771	LRP2BP	-0.0141243	-0.0593854	0.953091	0.993305	2.21868	-5.27067
ENSG00000112992	NNT	-0.00666216	-0.0580925	0.954111	0.993305	5.32301	-5.81204
ENSG00000115204	MPV17	0.00721584	0.0580844	0.954118	0.993305	7.7557	-5.81234
ENSG00000115380	EFEMP1	-0.0109171	-0.057227	0.954794	0.993305	9.66641	-5.68781
ENSG00000117643	MAN1C1	-0.0216452	-0.0593097	0.953151	0.993305	2.70564	-5.41074
ENSG00000119772	DNMT3A	-0.00873311	-0.0584714	0.953812	0.993305	6.31719	-5.84741
ENSG00000133114	GPALPP1	-0.00794966	-0.0583931	0.953874	0.993305	4.80736	-5.76781
ENSG00000136059	VILL	-0.0176941	-0.0576462	0.954463	0.993305	1.72232	-5.19505
ENSG00000153113	CAST	-0.00874326	-0.0575015	0.954578	0.993305	8.16761	-5.80272
ENSG00000153406	NMRAL1	0.0101974	0.0577003	0.954421	0.993305	3.46452	-5.55159
ENSG00000154957	ZNF18	-0.0172502	-0.0583092	0.95394	0.993305	1.3453	-5.10769
ENSG00000162490	DRAXIN	-0.0184104	-0.0573365	0.954708	0.993305	2.05523	-5.23226
ENSG00000167695	TLCD3A	0.00885354	0.0590236	0.953377	0.993305	4.59571	-5.74214
ENSG00000169057	MECP2	0.00749112	0.0585251	0.95377	0.993305	5.47471	-5.82184
ENSG00000172531	PPP1CA	0.00883821	0.0585574	0.953744	0.993305	5.69091	-5.83252
ENSG00000181555	SETD2	-0.00920394	-0.0575803	0.954515	0.993305	4.95903	-5.77998
ENSG00000229833	PET100	0.0109312	0.057222	0.954798	0.993305	6.22761	-5.84211
ENSG00000230530	LIMD1-AS1	0.0221406	0.0593998	0.95308	0.993305	1.60649	-5.11318
ENSG00000230797	YY2	0.0136972	0.0586506	0.953671	0.993305	2.62742	-5.37104
ENSG00000232774	LINC03033	-0.0142411	-0.0577919	0.954349	0.993305	1.79124	-5.20581
ENSG00000271672	DUXAP8	-0.0348884	-0.0575586	0.954533	0.993305	-0.900181	-4.85798
ENSG00000284024	MSANTD7	-0.00879514	-0.05726	0.954768	0.993305	3.80724	-5.61425
ENSG00000071539	TRIP13	0.0173851	0.0571087	0.954888	0.993322	2.87614	-5.43422
ENSG00000151338	MIPOL1	-0.0112019	-0.0566548	0.955246	0.99335	5.40125	-5.80895
ENSG00000151413	NUBPL	0.009093	0.0565143	0.955357	0.99335	4.30419	-5.70005
ENSG00000157540	DYRK1A	-0.0119857	-0.0567469	0.955173	0.99335	6.228	-5.8481
ENSG00000175183	CSRP2	0.0139026	0.0565479	0.95533	0.99335	3.00402	-5.4341
ENSG00000180979	LRRC57	0.00659818	0.056629	0.955266	0.99335	5.25952	-5.80587
ENSG00000258388	PPT2-EGFL8	0.0196667	0.0568848	0.955064	0.99335	0.685646	-5.00349
ENSG00000130707	ASS1	-0.0232729	-0.0563138	0.955515	0.993361	3.0943	-5.40221
ENSG00000135631	RAB11FIP5	0.00829434	0.0563516	0.955485	0.993361	6.41052	-5.85
ENSG00000268471	MIR4453HG	-0.0289061	-0.0561182	0.955669	0.993445	0.495144	-4.96775
ENSG00000111678	C12orf57	-0.0101615	-0.055833	0.955894	0.993446	5.52288	-5.8214
ENSG00000115841	RMDN2	0.0173743	0.0558511	0.95588	0.993446	1.92129	-5.21484
ENSG00000147536	GINS4	0.0144086	0.0559856	0.955774	0.993446	2.90585	-5.43886
ENSG00000178913	TAF7	0.00959228	0.055704	0.955996	0.993446	6.75249	-5.84744
ENSG00000182117	NOP10	-0.00798939	-0.0556512	0.956038	0.993446	8.12254	-5.78951
ENSG00000105639	JAK3	0.0138072	0.0554335	0.956209	0.993531	4.05873	-5.57369
ENSG00000126821	SGPP1	-0.00911318	-0.0553606	0.956267	0.993531	3.77819	-5.60581
ENSG00000100416	TRMU	0.0116594	0.0546447	0.956832	0.99365	3.75965	-5.60349
ENSG00000168476	REEP4	-0.00949844	-0.0547543	0.956745	0.99365	5.07335	-5.79149
ENSG00000175792	RUVBL1	-0.00812002	-0.0549706	0.956575	0.99365	4.93434	-5.7818
ENSG00000178999	AURKB	0.0223976	0.0545624	0.956897	0.99365	4.38188	-5.64823
ENSG00000198863	RUNDC1	-0.00685223	-0.055013	0.956541	0.99365	4.55321	-5.72694
ENSG00000204758	RPL26L1-AS1	-0.0270753	-0.0545809	0.956882	0.99365	2.36353	-5.30688
ENSG00000232024	LSM12P1	-0.0152027	-0.054851	0.956669	0.99365	0.887337	-5.02719
ENSG00000132849	PATJ	-0.0123429	-0.0544582	0.956979	0.993658	3.23117	-5.49809
ENSG00000082641	NFE2L1	-0.0065536	-0.0533358	0.957865	0.994111	7.69441	-5.83051
ENSG00000118873	RAB3GAP2	0.00618071	0.0533801	0.95783	0.994111	5.54465	-5.82343
ENSG00000148835	TAF5	-0.00744295	-0.0537169	0.957564	0.994111	5.13241	-5.7914
ENSG00000163346	PBXIP1	-0.00921004	-0.053623	0.957638	0.994111	6.61371	-5.85128
ENSG00000168538	TRAPPC11	-0.0102897	-0.0532337	0.957945	0.994111	3.35121	-5.53079
ENSG00000182141	ZNF708	0.010221	0.0534059	0.95781	0.994111	2.86696	-5.43195
ENSG00000184292	TACSTD2	-0.0245298	-0.053159	0.958004	0.994111	4.21742	-5.68114
ENSG00000197016	ZNF470	0.0107702	0.0537462	0.957541	0.994111	3.56889	-5.54099
ENSG00000114378	HYAL1	-0.0227932	-0.0529872	0.95814	0.994165	0.811691	-5.00841
ENSG00000119630	PGF	-0.0174783	-0.0528473	0.95825	0.994165	6.13145	-5.82291
ENSG00000122952	ZWINT	0.0189728	0.0525808	0.958461	0.994165	3.47216	-5.54012
ENSG00000170191	NANP	-0.0105986	-0.0525963	0.958448	0.994165	2.90495	-5.43049
ENSG00000186462	NAP1L2	0.0259935	0.0526701	0.95839	0.994165	0.646202	-5.01616
ENSG00000269609	C10orf95-AS1	-0.0180672	-0.0525326	0.958499	0.994165	3.20395	-5.4974
ENSG00000160360	GPSM1	-0.00807458	-0.0523212	0.958666	0.994262	4.32472	-5.70227
ENSG00000007968	E2F2	0.0215076	0.0521808	0.958776	0.9943	0.0989547	-4.91847
ENSG00000015133	CCDC88C	0.0107413	0.0513995	0.959393	0.994372	4.23001	-5.68755
ENSG00000070061	ELP1	0.00721583	0.0508796	0.959803	0.994372	4.91828	-5.77998
ENSG00000087053	MTMR2	-0.0063618	-0.051	0.959708	0.994372	5.62479	-5.82935
ENSG00000105928	GSDME	0.0114939	0.0509671	0.959734	0.994372	5.49066	-5.81801
ENSG00000106780	MEGF9	0.0116065	0.0511286	0.959607	0.994372	3.64304	-5.61259
ENSG00000128463	EMC4	0.00552032	0.0515417	0.959281	0.994372	7.78842	-5.80886
ENSG00000136448	NMT1	-0.00624571	-0.0509388	0.959757	0.994372	6.45647	-5.85278
ENSG00000143190	POU2F1	0.00976401	0.0518283	0.959055	0.994372	4.42126	-5.70082
ENSG00000157570	TSPAN18	-0.0110582	-0.0516597	0.959188	0.994372	6.28365	-5.83298
ENSG00000160226	CFAP410	0.0170828	0.0519546	0.958955	0.994372	1.34108	-5.13808
ENSG00000164220	F2RL2	-0.0360686	-0.0510139	0.959697	0.994372	1.85234	-5.19176
ENSG00000232533	FAM131B-AS2	0.0113127	0.0511956	0.959554	0.994372	4.93796	-5.76738
ENSG00000267321	SNHG30	0.00947047	0.0514035	0.95939	0.994372	2.98775	-5.45553
ENSG00000177971	IMP3	0.00839943	0.0507238	0.959927	0.994423	6.03924	-5.84454
ENSG00000265479	DTX2P1-UPK3BP1-PMS2P11	0.0103835	0.0506191	0.960009	0.994432	3.02389	-5.44999
ENSG00000011332	DPF1	-0.0227608	-0.0499309	0.960552	0.99446	1.06932	-5.05785
ENSG00000106692	FKTN	-0.00841106	-0.0499501	0.960537	0.99446	4.34469	-5.70317
ENSG00000171877	FRMD5	-0.0093818	-0.0500236	0.960479	0.99446	4.06033	-5.64031
ENSG00000179152	TCAIM	-0.00711647	-0.0504347	0.960155	0.99446	4.79399	-5.76166
ENSG00000179820	MYADM	0.0164994	0.0501914	0.960347	0.99446	8.10481	-5.80038
ENSG00000185834	RPL12P4	0.00844703	0.0501043	0.960415	0.99446	4.32582	-5.70853
ENSG00000188517	COL25A1	0.0362608	0.0502426	0.960306	0.99446	2.95082	-5.49352
ENSG00000056972	TRAF3IP2	-0.00926876	-0.0494862	0.960903	0.99462	4.31392	-5.70811
ENSG00000130309	COLGALT1	-0.00984379	-0.0494969	0.960895	0.99462	7.32223	-5.83992
ENSG00000183530	PRR14L	-0.0071325	-0.0494552	0.960928	0.99462	5.45451	-5.82019
ENSG00000040199	PHLPP2	0.00860352	0.0482112	0.96191	0.994711	3.0448	-5.45431
ENSG00000054277	OPN3	0.0131525	0.0489854	0.961299	0.994711	4.12738	-5.67016
ENSG00000085185	BCORL1	-0.0108098	-0.0476629	0.962343	0.994711	3.2028	-5.49745
ENSG00000093167	LRRFIP2	0.00744921	0.0491962	0.961132	0.994711	6.58249	-5.85122
ENSG00000100162	CENPM	0.0178518	0.0477235	0.962295	0.994711	2.29109	-5.32196
ENSG00000130558	OLFM1	-0.0423934	-0.0480794	0.962014	0.994711	0.143895	-4.92912
ENSG00000132294	EFR3A	0.00804264	0.0490953	0.961212	0.994711	5.6528	-5.8239
ENSG00000138769	CDKL2	-0.0313917	-0.0486636	0.961553	0.994711	-0.105744	-4.8282
ENSG00000139793	MBNL2	-0.0107061	-0.0477602	0.962266	0.994711	7.55547	-5.83466
ENSG00000141378	PTRH2	-0.00807269	-0.0479891	0.962085	0.994711	4.53195	-5.73004
ENSG00000154309	DISP1	-0.00736108	-0.0478729	0.962177	0.994711	3.29439	-5.52915
ENSG00000164236	ANKRD33B	0.0177361	0.0477282	0.962291	0.994711	4.62883	-5.65881
ENSG00000164506	STXBP5	-0.00732288	-0.0478441	0.9622	0.994711	4.6527	-5.73143
ENSG00000175213	ZNF408	-0.0168228	-0.0479103	0.962147	0.994711	1.48697	-5.14554
ENSG00000212916	MAP10	0.0179681	0.0487256	0.961504	0.994711	0.915985	-5.03433
ENSG00000214160	ALG3	0.00736808	0.0485719	0.961625	0.994711	5.6901	-5.83438
ENSG00000215374	FAM66B	0.01045	0.0489113	0.961357	0.994711	3.12919	-5.47981
ENSG00000263563	UBBP4	0.00590386	0.0488501	0.961406	0.994711	6.60226	-5.84963
ENSG00000015153	YAF2	0.00503439	0.0472765	0.962648	0.994847	4.74503	-5.75191
ENSG00000114541	FRMD4B	-0.00634238	-0.047316	0.962617	0.994847	5.89606	-5.84308
ENSG00000244462	RBM12	0.00708642	0.0472162	0.962695	0.994847	5.39436	-5.81889
ENSG00000048649	RSF1	0.00718924	0.0468383	0.962994	0.995027	7.42107	-5.82147
ENSG00000144451	SPAG16	-0.00737254	-0.0467779	0.963041	0.995027	3.74413	-5.60582
ENSG00000243667	DNAAF10	-0.00642206	-0.0467152	0.963091	0.995027	4.2351	-5.68104
ENSG00000043591	ADRB1	-0.0132478	-0.0451301	0.964342	0.995178	2.37525	-5.32423
ENSG00000074582	BCS1L	-0.00756543	-0.0460136	0.963645	0.995178	3.97558	-5.6572
ENSG00000100139	MICALL1	-0.0073814	-0.0452172	0.964274	0.995178	5.00822	-5.77876
ENSG00000119673	ACOT2	0.0105626	0.0453377	0.964178	0.995178	4.27285	-5.68103
ENSG00000122565	CBX3	0.00429033	0.0457965	0.963816	0.995178	7.69357	-5.80925
ENSG00000133028	SCO1	-0.00520738	-0.0451347	0.964339	0.995178	5.2773	-5.80523
ENSG00000139131	YARS2	-0.00824046	-0.0461227	0.963559	0.995178	4.55617	-5.7373
ENSG00000139625	MAP3K12	-0.00621204	-0.0451277	0.964344	0.995178	6.19823	-5.83921
ENSG00000144644	GADL1	0.014342	0.0461462	0.96354	0.995178	0.948203	-5.03351
ENSG00000144741	SLC25A26	-0.00589748	-0.0464016	0.963338	0.995178	4.82196	-5.76293
ENSG00000152492	CCDC50	0.00578029	0.0455637	0.964	0.995178	6.84053	-5.84075
ENSG00000162604	TM2D1	-0.0054069	-0.04522	0.964271	0.995178	5.57108	-5.82252
ENSG00000180155	LYNX1	0.0127905	0.0455546	0.964007	0.995178	2.20219	-5.25371
ENSG00000223653	BCL10-AS1	-0.00789696	-0.046175	0.963517	0.995178	3.85658	-5.6024
ENSG00000271335	CCNY-AS1	-0.0115365	-0.0454033	0.964127	0.995178	1.83277	-5.19683
ENSG00000069943	PIGB	-0.00837759	-0.0443734	0.96494	0.99526	5.27806	-5.80177
ENSG00000113597	TRAPPC13	0.00752404	0.0445707	0.964784	0.99526	5.04162	-5.78435
ENSG00000123353	ORMDL2	-0.00601606	-0.0445283	0.964818	0.99526	5.5244	-5.82351
ENSG00000140526	ABHD2	-0.00741755	-0.0444905	0.964847	0.99526	5.74453	-5.8336
ENSG00000161800	RACGAP1	-0.013496	-0.0444716	0.964862	0.99526	2.57815	-5.38271
ENSG00000186141	POLR3C	-0.005612	-0.0448288	0.96458	0.99526	4.88604	-5.76966
ENSG00000244509	APOBEC3C	0.00906663	0.0444306	0.964895	0.99526	6.53595	-5.82426
ENSG00000087088	BAX	-0.005751	-0.0441827	0.96509	0.995334	7.06439	-5.83724
ENSG00000138686	BBS7	-0.00789102	-0.0440623	0.965185	0.995334	3.91723	-5.64396
ENSG00000168556	ING2	-0.00701599	-0.0440028	0.965232	0.995334	3.7958	-5.62343
ENSG00000011454	RABGAP1	-0.00397622	-0.0405348	0.967971	0.995423	5.60625	-5.83085
ENSG00000065882	TBC1D1	-0.00615684	-0.0380357	0.969945	0.995423	5.99209	-5.84088
ENSG00000070882	OSBPL3	-0.00887957	-0.0395326	0.968762	0.995423	5.48464	-5.81537
ENSG00000075785	RAB7A	0.00566394	0.0419002	0.966893	0.995423	8.29979	-5.7941
ENSG00000076554	TPD52	-0.0278667	-0.0416026	0.967128	0.995423	0.347404	-4.9877
ENSG00000089820	ARHGAP4	-0.0198425	-0.0412393	0.967415	0.995423	-0.0846228	-4.8981
ENSG00000090924	PLEKHG2	0.00664004	0.0427188	0.966246	0.995423	4.12811	-5.68109
ENSG00000100442	FKBP3	-0.00461448	-0.0425351	0.966391	0.995423	7.7889	-5.81288
ENSG00000102606	ARHGEF7	0.00729451	0.0399334	0.968446	0.995423	5.19309	-5.80252
ENSG00000105063	PPP6R1	0.00446685	0.0398048	0.968547	0.995423	5.3236	-5.81107
ENSG00000105793	GTPBP10	-0.00591935	-0.0435182	0.965615	0.995423	3.71835	-5.59733
ENSG00000112759	SLC29A1	0.00923352	0.0381783	0.969832	0.995423	8.28927	-5.77507
ENSG00000114737	CISH	-0.0265185	-0.0412552	0.967402	0.995423	-0.664783	-4.80694
ENSG00000116016	EPAS1	0.00917572	0.0407866	0.967772	0.995423	9.42786	-5.70549
ENSG00000117151	CTBS	0.00537655	0.0396114	0.9687	0.995423	4.05856	-5.63102
ENSG00000120137	PANK3	0.00624931	0.0397194	0.968615	0.995423	6.09546	-5.84676
ENSG00000120256	LRP11	0.00928099	0.0420287	0.966791	0.995423	3.13186	-5.47737
ENSG00000121210	TMEM131L	-0.00753241	-0.0410564	0.967559	0.995423	4.2836	-5.68289
ENSG00000123815	COQ8B	0.00789211	0.0419458	0.966857	0.995423	3.72427	-5.60495
ENSG00000130305	NSUN5	0.00602296	0.0405369	0.967969	0.995423	4.1406	-5.67248
ENSG00000131507	NDFIP1	0.00584446	0.0417929	0.966977	0.995423	7.06479	-5.84446
ENSG00000132471	WBP2	0.0049749	0.039607	0.968704	0.995423	7.5927	-5.83025
ENSG00000132881	CPLANE2	0.0170709	0.042058	0.966768	0.995423	0.902565	-5.00319
ENSG00000138185	ENTPD1	-0.00826602	-0.0385755	0.969518	0.995423	3.36612	-5.5424
ENSG00000141428	C18orf21	-0.00692263	-0.0400766	0.968333	0.995423	3.80697	-5.61866
ENSG00000142961	MOB3C	0.0100275	0.0385198	0.969562	0.995423	3.53571	-5.44996
ENSG00000143751	SDE2	0.00541249	0.0423601	0.96653	0.995423	4.08534	-5.66603
ENSG00000147118	ZNF182	0.00946629	0.0416505	0.96709	0.995423	2.06922	-5.2482
ENSG00000147202	DIAPH2	-0.00604528	-0.041282	0.967381	0.995423	4.3418	-5.69689
ENSG00000157593	SLC35B2	-0.006595	-0.0417051	0.967047	0.995423	5.47417	-5.81677
ENSG00000157637	SLC38A10	0.00585089	0.0430109	0.966016	0.995423	6.62044	-5.8522
ENSG00000164296	TIGD6	0.0107545	0.0381747	0.969835	0.995423	2.26514	-5.29423
ENSG00000164715	LMTK2	0.00828075	0.0429049	0.966099	0.995423	3.31598	-5.49218
ENSG00000166262	FAM227B	-0.0100896	-0.0402543	0.968193	0.995423	2.62458	-5.37642
ENSG00000166707	ZCCHC18	-0.0179979	-0.0399228	0.968454	0.995423	0.715331	-5.02234
ENSG00000166833	NAV2	-0.00746254	-0.0436427	0.965517	0.995423	6.84388	-5.84804
ENSG00000169245	CXCL10	0.0731998	0.0424809	0.966434	0.995423	4.85922	-5.00837
ENSG00000169814	BTD	-0.0055709	-0.0393995	0.968868	0.995423	5.28083	-5.81193
ENSG00000171161	ZNF672	-0.00955709	-0.0408766	0.967701	0.995423	2.69674	-5.39322
ENSG00000172354	GNB2	-0.00427233	-0.0381359	0.969865	0.995423	6.98302	-5.84161
ENSG00000172840	PDP2	0.00689619	0.0435189	0.965615	0.995423	4.01939	-5.66026
ENSG00000176396	EID2	0.0046681	0.0409739	0.967624	0.995423	5.33438	-5.81413
ENSG00000176532	PRR15	0.0245398	0.0398881	0.968482	0.995423	0.159857	-4.96323
ENSG00000176845	METRNL	0.0102777	0.039175	0.969045	0.995423	4.35231	-5.69525
ENSG00000177084	POLE	0.00845566	0.0405783	0.967937	0.995423	3.23171	-5.50207
ENSG00000179988	PSTK	0.0131428	0.0390796	0.96912	0.995423	1.6324	-5.16306
ENSG00000184500	PROS1	0.0105415	0.0400022	0.968392	0.995423	2.16747	-5.31811
ENSG00000185100	ADSS1	0.00935766	0.0391994	0.969026	0.995423	2.83631	-5.39799
ENSG00000187735	TCEA1	-0.00531533	-0.0415299	0.967185	0.995423	7.66984	-5.816
ENSG00000189046	ALKBH2	0.0124204	0.0421693	0.96668	0.995423	1.92427	-5.25826
ENSG00000196405	EVL	-0.0076812	-0.0419504	0.966853	0.995423	4.79906	-5.76491
ENSG00000197785	ATAD3A	0.00684162	0.0380809	0.969909	0.995423	3.78671	-5.61975
ENSG00000198598	MMP17	0.0236894	0.0411696	0.96747	0.995423	0.566404	-5.02248
ENSG00000198752	CDC42BPB	-0.00448822	-0.038007	0.969967	0.995423	6.73328	-5.84668
ENSG00000204406	MBD5	0.00713933	0.0398725	0.968494	0.995423	4.59846	-5.72879
ENSG00000205138	SDHAF1	-0.0097684	-0.0380731	0.969915	0.995423	1.95765	-5.25595
ENSG00000214106	PAXIP1-AS2	0.00867931	0.0429682	0.966049	0.995423	3.73072	-5.56034
ENSG00000232119	MCTS1	0.00500887	0.0425275	0.966397	0.995423	5.27721	-5.80988
ENSG00000236753	MKLN1-AS	-0.00686094	-0.0387953	0.969345	0.995423	5.2633	-5.79967
ENSG00000242516	LINC00960	0.0131747	0.0386748	0.96944	0.995423	1.30583	-5.15982
ENSG00000249898	MCPH1-AS1	0.00859108	0.040935	0.967655	0.995423	2.86957	-5.41497
ENSG00000250011	HMGB1P3	0.0088252	0.0386265	0.969478	0.995423	2.72739	-5.38397
ENSG00000261175	LINC02188	-0.0129765	-0.0390438	0.969148	0.995423	1.51202	-5.11048
ENSG00000104129	DNAJC17	-0.010456	-0.0377483	0.970172	0.995433	1.66591	-5.17508
ENSG00000110107	PRPF19	-0.00593259	-0.0375273	0.970346	0.995433	4.97038	-5.78475
ENSG00000141956	PRDM15	-0.0102363	-0.0378775	0.97007	0.995433	2.65043	-5.3865
ENSG00000262919	CCNQ	0.00748455	0.0376111	0.97028	0.995433	3.94767	-5.63464
ENSG00000271383	NBPF19	0.00681066	0.0375877	0.970298	0.995433	4.16492	-5.67207
ENSG00000082269	FAM135A	0.0155602	0.0357751	0.97173	0.995697	3.23244	-5.49563
ENSG00000105968	H2AZ2	0.00573709	0.0367652	0.970948	0.995697	6.58498	-5.84219
ENSG00000111231	GPN3	0.00474915	0.0369244	0.970822	0.995697	4.40933	-5.72482
ENSG00000111341	MGP	-0.0100189	-0.0360721	0.971496	0.995697	6.1912	-5.77447
ENSG00000131013	PPIL4	-0.00459623	-0.0358201	0.971695	0.995697	5.10027	-5.79468
ENSG00000141127	PRPSAP2	-0.00501587	-0.0355387	0.971917	0.995697	3.77456	-5.62266
ENSG00000155506	LARP1	0.00438941	0.0356848	0.971801	0.995697	8.83628	-5.75604
ENSG00000160908	ZNF394	0.00545599	0.0370701	0.970707	0.995697	4.61317	-5.73848
ENSG00000165661	QSOX2	-0.00632465	-0.036269	0.97134	0.995697	3.24884	-5.5213
ENSG00000166387	PPFIBP2	-0.0153802	-0.0358989	0.971632	0.995697	1.02732	-5.0246
ENSG00000171862	PTEN	-0.0049749	-0.0367361	0.970971	0.995697	6.90169	-5.83824
ENSG00000175505	CLCF1	-0.0119542	-0.0364916	0.971164	0.995697	1.91988	-5.26924
ENSG00000180626	ZNF594	0.0113307	0.0355193	0.971932	0.995697	1.8177	-5.17618
ENSG00000198429	ZNF69	-0.00867511	-0.0357074	0.971784	0.995697	2.53467	-5.37122
ENSG00000204564	C6orf136	-0.00828169	-0.0364074	0.971231	0.995697	2.50973	-5.34698
ENSG00000237651	C2orf74	0.00630564	0.0366704	0.971023	0.995697	3.30798	-5.53156
ENSG00000242299	RPS18P5	0.00565825	0.0356382	0.971838	0.995697	5.54962	-5.81615
ENSG00000278129	ZNF8	0.00488194	0.0357882	0.97172	0.995697	3.89046	-5.61686
ENSG00000140406	TLNRD1	0.00505332	0.0351392	0.972232	0.995901	5.37867	-5.81403
ENSG00000224870	MRPL20-AS1	0.00471695	0.0350806	0.972279	0.995901	6.87732	-5.83648
ENSG00000275111	ZNF2	0.0103963	0.0349597	0.972374	0.995923	2.41587	-5.33465
ENSG00000178741	COX5A	-0.00452987	-0.034669	0.972604	0.996007	7.76488	-5.80898
ENSG00000223802	CERS1	0.0154602	0.0347418	0.972546	0.996007	0.544006	-4.98469
ENSG00000058404	CAMK2B	-0.0126263	-0.0337036	0.973366	0.99601	1.23131	-5.10801
ENSG00000069493	CLEC2D	0.00976809	0.0337839	0.973303	0.99601	5.28244	-5.8041
ENSG00000070759	TESK2	0.00927407	0.0341808	0.972989	0.99601	2.29233	-5.31676
ENSG00000099284	MACROH2A2	0.00649718	0.0331058	0.973839	0.99601	3.26074	-5.47887
ENSG00000103512	NOMO1	-0.00411491	-0.0332439	0.97373	0.99601	5.70259	-5.83352
ENSG00000112981	NME5	-0.0175931	-0.0337438	0.973335	0.99601	-0.252399	-4.85565
ENSG00000127483	HP1BP3	-0.00300996	-0.0333982	0.973608	0.99601	7.02372	-5.83884
ENSG00000130748	TMEM160	-0.0132711	-0.0345628	0.972688	0.99601	1.25419	-5.13864
ENSG00000133884	DPF2	0.00552291	0.0332096	0.973757	0.99601	5.70767	-5.83404
ENSG00000136205	TNS3	-0.00778373	-0.0331779	0.973782	0.99601	6.35305	-5.83788
ENSG00000146457	WTAP	-0.00932134	-0.0332979	0.973687	0.99601	7.55508	-5.83553
ENSG00000148842	CNNM2	0.00507248	0.0339984	0.973134	0.99601	4.13932	-5.63407
ENSG00000151665	PIGF	-0.00443561	-0.0343297	0.972872	0.99601	4.98521	-5.7821
ENSG00000163528	CHCHD4	-0.00542979	-0.0333016	0.973684	0.99601	3.80466	-5.62701
ENSG00000166920	C15orf48	0.0311598	0.0330762	0.973862	0.99601	4.31456	-4.95949
ENSG00000175595	ERCC4	0.00559502	0.0341115	0.973044	0.99601	4.22388	-5.68159
ENSG00000178031	ADAMTSL1	0.0129672	0.0333521	0.973644	0.99601	4.11316	-5.66258
ENSG00000100478	AP4S1	-0.00700377	-0.0322095	0.974547	0.996024	3.74812	-5.60377
ENSG00000135314	KHDC1	0.0081876	0.0324348	0.974369	0.996024	1.69852	-5.20431
ENSG00000137449	CPEB2	0.00767995	0.0325222	0.9743	0.996024	5.42949	-5.80988
ENSG00000141219	MTNAP1	-0.00545747	-0.0318757	0.97481	0.996024	3.15575	-5.4979
ENSG00000144366	GULP1	0.0083083	0.0322269	0.974533	0.996024	4.39619	-5.71878
ENSG00000172765	TMCC1	0.00404549	0.0325962	0.974241	0.996024	5.29718	-5.80683
ENSG00000175746	LINC02915	-0.0122346	-0.032233	0.974528	0.996024	4.16551	-5.68451
ENSG00000176371	ZSCAN2	-0.00423415	-0.0317503	0.974909	0.996024	4.52845	-5.72917
ENSG00000178440	TIMM23B-AGAP6	-0.0133715	-0.0326757	0.974178	0.996024	1.53992	-5.14007
ENSG00000189057	FAM111B	0.0114086	0.0317524	0.974908	0.996024	2.2402	-5.29728
ENSG00000196368	NUDT11	-0.0106217	-0.0317801	0.974886	0.996024	2.13371	-5.36742
ENSG00000232818	RPS2P32	-0.0120141	-0.0327774	0.974098	0.996024	2.88228	-5.43808
ENSG00000248592	STIMATE-MUSTN1	0.00601315	0.03184	0.974839	0.996024	4.34554	-5.67458
ENSG00000278053	DDX52	0.00349014	0.0317535	0.974907	0.996024	5.58145	-5.82687
ENSG00000100625	SIX4	0.00871316	0.0314892	0.975116	0.996084	2.8045	-5.42709
ENSG00000184857	TMEM186	-0.00382599	-0.0315741	0.975049	0.996084	4.24732	-5.68532
ENSG00000160679	CHTOP	-0.00371794	-0.0313533	0.975223	0.996119	5.51226	-5.82414
ENSG00000109062	NHERF1	-0.00556512	-0.0310976	0.975425	0.996174	3.80772	-5.61708
ENSG00000157214	STEAP2	0.00767409	0.0311236	0.975404	0.996174	3.09844	-5.47376
ENSG00000226085	UQCRFS1P1	-0.00764512	-0.0308807	0.975596	0.996274	4.52495	-5.73786
ENSG00000076706	MCAM	-0.00670682	-0.0306465	0.975781	0.996297	8.8761	-5.74041
ENSG00000106628	POLD2	-0.00495622	-0.0307226	0.975721	0.996297	4.39977	-5.72229
ENSG00000140950	MEAK7	0.00402778	0.0303372	0.976026	0.996297	4.59312	-5.73031
ENSG00000155657	TTN	-0.00847963	-0.0302938	0.97606	0.996297	2.19344	-5.3076
ENSG00000197724	PHF2	0.00450477	0.0304184	0.975962	0.996297	4.63103	-5.74399
ENSG00000217094	PPIAP31	0.00435426	0.0302902	0.976063	0.996297	7.17844	-5.82791
ENSG00000105677	TMEM147	0.00441768	0.0297724	0.976472	0.996338	6.28978	-5.84737
ENSG00000130300	PLVAP	-0.0181135	-0.0298777	0.976389	0.996338	0.794276	-5.01174
ENSG00000160803	UBQLN4	0.00428975	0.0298058	0.976446	0.996338	3.9022	-5.63275
ENSG00000163002	NUP35	0.00571919	0.030029	0.976269	0.996338	3.50472	-5.57275
ENSG00000234585	CCT6P3	-0.0117059	-0.0299204	0.976355	0.996338	0.132535	-4.92547
ENSG00000067064	IDI1	0.00584678	0.0266582	0.978932	0.996443	5.37335	-5.81778
ENSG00000082213	C5orf22	0.00480011	0.0273223	0.978408	0.996443	4.1597	-5.67455
ENSG00000100629	CEP128	-0.00767333	-0.0268523	0.978779	0.996443	2.20204	-5.28376
ENSG00000105186	ANKRD27	-0.00382749	-0.026744	0.978865	0.996443	4.742	-5.75482
ENSG00000128298	BAIAP2L2	0.0077544	0.0286006	0.977398	0.996443	1.83461	-5.18406
ENSG00000140479	PCSK6	-0.00703934	-0.0268319	0.978795	0.996443	2.4995	-5.34115
ENSG00000151348	EXT2	-0.0047815	-0.0273103	0.978417	0.996443	5.49158	-5.82088
ENSG00000157510	AFAP1L1	0.00766466	0.0290295	0.977059	0.996443	4.87088	-5.76902
ENSG00000163249	CCNYL1	0.00575304	0.0266875	0.978909	0.996443	5.04386	-5.78277
ENSG00000164011	ZNF691	-0.00545859	-0.0273186	0.978411	0.996443	2.60034	-5.35576
ENSG00000164885	CDK5	0.00505431	0.0277663	0.978057	0.996443	3.41644	-5.53952
ENSG00000164930	FZD6	0.00588342	0.0273639	0.978375	0.996443	5.91116	-5.82188
ENSG00000166123	GPT2	-0.00613617	-0.0284318	0.977531	0.996443	4.07699	-5.67205
ENSG00000166797	CIAO2A	0.00370462	0.0280636	0.977822	0.996443	6.85801	-5.84458
ENSG00000170832	USP32	0.00495011	0.0286885	0.977328	0.996443	4.4955	-5.71147
ENSG00000171497	PPID	-0.00742228	-0.0286557	0.977354	0.996443	1.83944	-5.1865
ENSG00000171634	BPTF	-0.00386202	-0.0290341	0.977055	0.996443	6.67776	-5.84785
ENSG00000175634	RPS6KB2	-0.00373464	-0.0278225	0.978012	0.996443	4.23012	-5.69152
ENSG00000176890	TYMS	0.00758428	0.0284071	0.977551	0.996443	5.79521	-5.81917
ENSG00000177646	ACAD9	-0.00333325	-0.0281871	0.977724	0.996443	5.31514	-5.81335
ENSG00000178038	ALS2CL	0.00724687	0.0278943	0.977956	0.996443	2.13862	-5.27441
ENSG00000179051	RCC2	-0.00300478	-0.0267478	0.978862	0.996443	5.87062	-5.83713
ENSG00000179630	LACC1	0.00762403	0.0285285	0.977455	0.996443	4.30097	-5.62364
ENSG00000181830	SLC35C1	0.00503531	0.0282084	0.977708	0.996443	4.936	-5.77529
ENSG00000186472	PCLO	0.0266125	0.0279946	0.977876	0.996443	0.476241	-4.84119
ENSG00000188368	PRR19	0.0113911	0.0266511	0.978938	0.996443	0.798631	-5.03156
ENSG00000188643	S100A16	-0.00447694	-0.0289044	0.977158	0.996443	8.98708	-5.73356
ENSG00000213347	MXD3	-0.00468445	-0.0289279	0.977139	0.996443	5.91296	-5.84244
ENSG00000222011	FAM185A	0.00375827	0.0269975	0.978664	0.996443	4.00609	-5.65668
ENSG00000241015	TPM3P9	0.0080981	0.027531	0.978243	0.996443	1.74755	-5.16737
ENSG00000244005	NFS1	-0.00443817	-0.0286583	0.977352	0.996443	4.15915	-5.6792
ENSG00000246898	LINC00920	-0.0147153	-0.0267541	0.978857	0.996443	0.341131	-4.94883
ENSG00000254788	CKLF-CMTM1	-0.00555678	-0.0265369	0.979028	0.996459	2.54437	-5.38094
ENSG00000036257	CUL3	-0.00251913	-0.0254465	0.97989	0.99646	5.22238	-5.8059
ENSG00000067048	DDX3Y	0.0124657	0.0255229	0.979829	0.99646	0.336353	-4.87399
ENSG00000082781	ITGB5	-0.00661864	-0.0262948	0.979219	0.99646	6.76657	-5.83567
ENSG00000102221	JADE3	0.00470613	0.0261503	0.979334	0.99646	3.63349	-5.59063
ENSG00000110104	CCDC86	-0.00599805	-0.0254405	0.979894	0.99646	5.81004	-5.83279
ENSG00000137168	PPIL1	0.00533603	0.0258696	0.979555	0.99646	3.68212	-5.59206
ENSG00000158683	PKD1L1	-0.0111174	-0.0261539	0.979331	0.99646	1.99865	-5.20452
ENSG00000163520	FBLN2	0.0211511	0.0256418	0.979735	0.99646	-0.250323	-4.88361
ENSG00000164542	MATCAP2	0.0103937	0.0254142	0.979915	0.99646	1.49733	-5.08023
ENSG00000170684	ZNF296	-0.00653992	-0.0257137	0.979679	0.99646	2.49487	-5.2992
ENSG00000198205	ZXDA	-0.00711199	-0.0257443	0.979654	0.99646	2.06984	-5.19846
ENSG00000237523	LINC00857	-0.0141233	-0.0260393	0.979421	0.99646	-1.14477	-4.80276
ENSG00000092068	SLC7A8	0.016832	0.0253015	0.980004	0.996476	-0.204175	-4.8689
ENSG00000135953	MFSD9	0.00509993	0.0251082	0.980157	0.996556	2.69207	-5.38177
ENSG00000011143	MKS1	-0.00284538	-0.020557	0.983753	0.996646	4.33946	-5.69794
ENSG00000048544	MRPS10	-0.00182989	-0.0194797	0.984605	0.996646	6.59477	-5.84637
ENSG00000070610	GBA2	0.00423367	0.0239371	0.981082	0.996646	5.44857	-5.81833
ENSG00000075413	MARK3	-0.00224743	-0.0204399	0.983846	0.996646	6.14027	-5.84822
ENSG00000075426	FOSL2	0.00266335	0.0213784	0.983104	0.996646	7.19813	-5.84296
ENSG00000101966	XIAP	-0.00250731	-0.0194817	0.984603	0.996646	5.65903	-5.82505
ENSG00000108107	RPL28	0.00391711	0.0239784	0.98105	0.996646	8.5252	-5.75855
ENSG00000108825	PTGES3L-AARSD1	0.00433319	0.0229648	0.981851	0.996646	2.81298	-5.44029
ENSG00000109606	DHX15	0.00247399	0.0195246	0.984569	0.996646	6.09421	-5.84691
ENSG00000117724	CENPF	0.00999955	0.020237	0.984006	0.996646	3.77136	-5.59585
ENSG00000119965	C10orf88	-0.00422611	-0.0200633	0.984143	0.996646	3.90811	-5.62503
ENSG00000122862	SRGN	-0.0066734	-0.0203245	0.983937	0.996646	11.3467	-5.5862
ENSG00000123130	ACOT9	-0.00198664	-0.0222205	0.982439	0.996646	7.04034	-5.84285
ENSG00000126267	COX6B1	-0.00400867	-0.0209163	0.983469	0.996646	7.42806	-5.82516
ENSG00000129315	CCNT1	-0.00336224	-0.0219604	0.982644	0.996646	4.64847	-5.7424
ENSG00000135541	AHI1	-0.00368252	-0.0199907	0.984201	0.996646	5.43636	-5.81315
ENSG00000136146	MED4	0.00234829	0.0198046	0.984348	0.996646	5.45502	-5.8223
ENSG00000136485	DCAF7	-0.00238396	-0.0222275	0.982433	0.996646	7.27047	-5.83638
ENSG00000137103	TMEM8B	-0.00617853	-0.0214837	0.983021	0.996646	2.75922	-5.38115
ENSG00000142408	CACNG8	-0.00645044	-0.0230741	0.981764	0.996646	4.30659	-5.68596
ENSG00000143951	WDPCP	-0.00458405	-0.021458	0.983041	0.996646	3.41989	-5.53979
ENSG00000145365	TIFA	-0.00635638	-0.0234119	0.981497	0.996646	6.87861	-5.83692
ENSG00000151503	NCAPD3	0.00368985	0.0198777	0.98429	0.996646	5.39174	-5.81763
ENSG00000153339	TRAPPC8	-0.00370246	-0.0228234	0.981962	0.996646	5.25589	-5.80018
ENSG00000153551	CMTM7	-0.00648174	-0.0214632	0.983037	0.996646	7.8223	-5.81497
ENSG00000156958	GALK2	0.00325382	0.0204327	0.983851	0.996646	3.89538	-5.62386
ENSG00000161204	ABCF3	-0.00284008	-0.0215491	0.982969	0.996646	3.90899	-5.63086
ENSG00000161999	JMJD8	-0.00288821	-0.023711	0.981261	0.996646	5.95471	-5.84401
ENSG00000162222	TTC9C	0.00290232	0.0237084	0.981263	0.996646	5.95953	-5.84583
ENSG00000162390	ACOT11	-0.00531755	-0.023122	0.981726	0.996646	2.74949	-5.40879
ENSG00000163884	KLF15	-0.00208909	-0.0206722	0.983662	0.996646	5.54257	-5.82583
ENSG00000164031	DNAJB14	-0.00325795	-0.0225661	0.982166	0.996646	5.22777	-5.79803
ENSG00000164347	GFM2	-0.00291246	-0.0201017	0.984113	0.996646	4.66154	-5.73626
ENSG00000166165	CKB	-0.0108256	-0.0214562	0.983043	0.996646	1.26185	-5.08281
ENSG00000166295	ANAPC16	0.00240079	0.0233635	0.981536	0.996646	6.03253	-5.84353
ENSG00000167535	CACNB3	0.00311078	0.0231514	0.981703	0.996646	4.96553	-5.7809
ENSG00000168264	IRF2BP2	0.00434837	0.022022	0.982596	0.996646	6.8656	-5.84423
ENSG00000174373	RALGAPA1	-0.00324406	-0.0195475	0.984551	0.996646	4.66294	-5.7316
ENSG00000179085	DPM3	-0.00456513	-0.0244246	0.980697	0.996646	4.90147	-5.77347
ENSG00000179409	GEMIN4	-0.00535703	-0.0202645	0.983984	0.996646	2.84498	-5.42678
ENSG00000179526	SHARPIN	-0.00357988	-0.0202169	0.984022	0.996646	4.42341	-5.72088
ENSG00000182247	UBE2E2	0.00417743	0.0230053	0.981819	0.996646	4.30911	-5.68294
ENSG00000185215	TNFAIP2	0.00871392	0.023126	0.981723	0.996646	7.41331	-5.79988
ENSG00000185261	KIAA0825	0.00370542	0.0211331	0.983298	0.996646	3.04914	-5.44204
ENSG00000188266	HYKK	0.00657038	0.0225314	0.982193	0.996646	2.74422	-5.39662
ENSG00000188603	CLN3	0.00406303	0.0237249	0.98125	0.996646	4.64065	-5.74191
ENSG00000189410	SH2D5	-0.0163555	-0.0217037	0.982847	0.996646	-0.259651	-4.84804
ENSG00000198774	RASSF9	-0.00612561	-0.0248891	0.98033	0.996646	1.85296	-5.25009
ENSG00000198862	LTN1	-0.00343234	-0.0228024	0.981979	0.996646	5.22334	-5.80408
ENSG00000198934	MAGEE1	-0.00925284	-0.020909	0.983475	0.996646	0.630738	-4.99935
ENSG00000204351	SKIC2	0.00398712	0.0215352	0.98298	0.996646	3.03573	-5.46856
ENSG00000205791	LOH12CR2	0.00814945	0.0200327	0.984168	0.996646	0.927833	-5.0586
ENSG00000228451	SDAD1P1	0.00658343	0.0202002	0.984035	0.996646	1.7917	-5.16901
ENSG00000231999	LRRC8C-DT	0.00692768	0.0201886	0.984044	0.996646	1.9615	-5.24004
ENSG00000234883	MIR155HG	-0.00988924	-0.0205625	0.983749	0.996646	5.2243	-5.53025
ENSG00000251136	PARAIL	0.00556653	0.0247408	0.980447	0.996646	6.10917	-5.819
ENSG00000257591	ZNF625	0.00453835	0.0224776	0.982236	0.996646	2.57729	-5.35835
ENSG00000272462	LINC02980	0.00540926	0.0237755	0.98121	0.996646	2.64745	-5.38745
ENSG00000275004	ZNF280B	-0.00469926	-0.0219942	0.982618	0.996646	3.93162	-5.6463
ENSG00000112685	EXOC2	-0.00272377	-0.0193563	0.984702	0.99667	5.48466	-5.82064
ENSG00000077782	FGFR1	-0.00334532	-0.019177	0.984844	0.996739	6.11076	-5.84535
ENSG00000048028	USP28	0.0035053	0.0185046	0.985375	0.996753	4.83635	-5.76997
ENSG00000107679	PLEKHA1	-0.00282698	-0.0185918	0.985306	0.996753	5.85585	-5.83768
ENSG00000130349	MTRES1	-0.0020244	-0.0186843	0.985233	0.996753	5.62691	-5.83022
ENSG00000163281	GNPDA2	-0.00358265	-0.0190185	0.984969	0.996753	3.1351	-5.49389
ENSG00000167554	ZNF610	0.00345186	0.0189152	0.985051	0.996753	2.74091	-5.35449
ENSG00000177370	TIMM22	-0.00275819	-0.018877	0.985081	0.996753	4.60123	-5.74079
ENSG00000178947	SMIM10L2A	0.0164789	0.0186527	0.985258	0.996753	-1.18613	-4.79587
ENSG00000213672	NCKIPSD	0.00459521	0.0184048	0.985454	0.996758	2.80755	-5.42144
ENSG00000088826	SMOX	-0.00392055	-0.0176168	0.986077	0.996851	3.64906	-5.59072
ENSG00000100426	ZBED4	-0.00281223	-0.0173748	0.986268	0.996851	4.28032	-5.69093
ENSG00000101019	UQCC1	0.0023111	0.0167598	0.986754	0.996851	4.29951	-5.70728
ENSG00000111237	VPS29	-0.00209845	-0.0167417	0.986768	0.996851	7.47271	-5.82467
ENSG00000112182	BACH2	-0.00563802	-0.0167974	0.986724	0.996851	1.75644	-5.20448
ENSG00000120149	MSX2	-0.00999731	-0.016846	0.986686	0.996851	-1.1217	-4.82898
ENSG00000121671	CRY2	-0.0040987	-0.0172251	0.986386	0.996851	1.84661	-5.19122
ENSG00000132429	POPDC3	-0.00976751	-0.0172823	0.986341	0.996851	-1.27043	-4.81808
ENSG00000132481	TRIM47	0.00335083	0.0178775	0.985871	0.996851	6.61852	-5.84891
ENSG00000138642	HERC6	-0.0102921	-0.0166992	0.986802	0.996851	5.8123	-5.66175
ENSG00000140368	PSTPIP1	0.0124186	0.017678	0.986028	0.996851	2.45007	-5.32811
ENSG00000153107	ANAPC1	0.00233077	0.0168362	0.986694	0.996851	4.23256	-5.69682
ENSG00000166582	CENPV	-0.00459872	-0.0180837	0.985708	0.996851	3.38525	-5.52508
ENSG00000172869	DMXL1	0.0032914	0.0167006	0.986801	0.996851	3.77046	-5.60199
ENSG00000185798	WDR53	0.00371105	0.0181569	0.98565	0.996851	2.04994	-5.24983
ENSG00000187790	FANCM	-0.00405983	-0.0179976	0.985776	0.996851	4.35992	-5.69916
ENSG00000204967	PCDHA4	-0.00501243	-0.016737	0.986772	0.996851	2.35187	-5.31151
ENSG00000111247	RAD51AP1	-0.00817049	-0.016585	0.986892	0.996867	0.995684	-5.05902
ENSG00000029534	ANK1	-0.00787721	-0.0163839	0.987051	0.996879	1.08486	-5.04788
ENSG00000113638	TTC33	-0.00264521	-0.0164598	0.986991	0.996879	3.508	-5.54825
ENSG00000001036	FUCA2	0.00162178	0.0131458	0.98961	0.997209	6.13282	-5.84736
ENSG00000006740	ARHGAP44	-0.00530738	-0.0134586	0.989363	0.997209	7.09124	-5.83117
ENSG00000081870	IFT25	0.00228386	0.0134449	0.989374	0.997209	5.20461	-5.80522
ENSG00000087253	LPCAT2	-0.00322442	-0.0141431	0.988822	0.997209	6.65875	-5.83981
ENSG00000100359	SGSM3	0.0029239	0.0146767	0.9884	0.997209	3.58553	-5.57442
ENSG00000101391	CDK5RAP1	-0.0031624	-0.0147309	0.988357	0.997209	2.92327	-5.44316
ENSG00000102189	EEA1	-0.00352744	-0.0141719	0.988799	0.997209	5.98833	-5.83291
ENSG00000104147	OIP5	0.00668454	0.0144204	0.988603	0.997209	1.09773	-5.09917
ENSG00000104213	PDGFRL	-0.00605792	-0.0144758	0.988559	0.997209	5.53355	-5.82486
ENSG00000121417	ZNF211	-0.0028393	-0.0144253	0.988599	0.997209	2.88003	-5.43009
ENSG00000125430	HS3ST3B1	-0.00643673	-0.0148386	0.988272	0.997209	0.474631	-4.97013
ENSG00000126878	AIF1L	-0.00542039	-0.0134226	0.989391	0.997209	2.65085	-5.40086
ENSG00000127824	TUBA4A	0.00686587	0.0141889	0.988786	0.997209	1.84492	-5.27141
ENSG00000134897	BIVM	-0.00261816	-0.0144751	0.98856	0.997209	4.39597	-5.72236
ENSG00000141543	EIF4A3	0.00166428	0.0148437	0.988268	0.997209	6.19443	-5.84632
ENSG00000154016	GRAP	-0.00342925	-0.0137927	0.989099	0.997209	2.6885	-5.40972
ENSG00000156136	DCK	0.00305533	0.0150481	0.988107	0.997209	3.17055	-5.48481
ENSG00000166974	MAPRE2	0.00350459	0.0130707	0.989669	0.997209	7.45493	-5.83105
ENSG00000166987	MBD6	0.00275321	0.0146259	0.98844	0.997209	2.98251	-5.45815
ENSG00000167674	HDGFL2	-0.00230691	-0.0141689	0.988802	0.997209	4.81638	-5.76885
ENSG00000170801	HTRA3	-0.00726433	-0.0133544	0.989445	0.997209	0.84945	-5.01324
ENSG00000173480	ZNF417	0.00239507	0.0138812	0.989029	0.997209	3.26125	-5.52305
ENSG00000173898	SPTBN2	-0.00334307	-0.0139375	0.988984	0.997209	3.61571	-5.58462
ENSG00000176261	ZBTB8OS	0.00148234	0.015134	0.988039	0.997209	5.43125	-5.81817
ENSG00000177602	HASPIN	-0.00602028	-0.0131815	0.989582	0.997209	0.562753	-4.98765
ENSG00000182173	TSEN54	-0.003284	-0.0136822	0.989186	0.997209	2.69358	-5.40473
ENSG00000182944	EWSR1	-0.00156675	-0.0131338	0.98962	0.997209	7.14055	-5.83817
ENSG00000233975	LINC02574	-0.00990163	-0.0135358	0.989302	0.997209	7.36113	-5.7646
ENSG00000241316	SUCLG2-DT	0.00422401	0.0151184	0.988051	0.997209	2.95542	-5.42631
ENSG00000262454	MIR193BHG	0.00406645	0.0155691	0.987695	0.997209	3.21484	-5.5026
ENSG00000272047	GTF2H5	0.00183994	0.0139019	0.989013	0.997209	7.05794	-5.84071
ENSG00000101187	SLCO4A1	-0.0147737	-0.0126728	0.989984	0.997302	2.8908	-5.07431
ENSG00000205502	C2CD4B	0.00757014	0.0126796	0.989978	0.997302	5.34348	-5.75881
ENSG00000231365	WARS2-AS1	0.0021609	0.0127222	0.989945	0.997302	4.0368	-5.64996
ENSG00000003987	MTMR7	0.00324506	0.0122866	0.990289	0.997442	1.79795	-5.18133
ENSG00000104904	OAZ1	-0.00145678	-0.0116242	0.990813	0.997442	9.47194	-5.70474
ENSG00000139546	TARBP2	-0.00261122	-0.0113904	0.990997	0.997442	2.94464	-5.45315
ENSG00000162627	SNX7	-0.00127635	-0.0115036	0.990908	0.997442	5.84555	-5.83851
ENSG00000163738	MTHFD2L	-0.00425743	-0.0116011	0.990831	0.997442	5.46776	-5.80874
ENSG00000173207	CKS1B	-0.00336703	-0.0121066	0.990431	0.997442	6.48211	-5.8342
ENSG00000176928	GCNT4	-0.00589609	-0.0117752	0.990693	0.997442	2.96829	-5.36773
ENSG00000183049	CAMK1D	-0.00311865	-0.0113431	0.991035	0.997442	4.30065	-5.63587
ENSG00000184384	MAML2	0.00203986	0.0122058	0.990353	0.997442	4.09524	-5.63026
ENSG00000196188	CTSE	0.00667434	0.0119388	0.990564	0.997442	1.77263	-5.09767
ENSG00000228794	LINC01128	-0.00171014	-0.0114852	0.990922	0.997442	3.97521	-5.64379
ENSG00000253873	PCDHGA11	0.00280729	0.0112817	0.991083	0.997442	3.70541	-5.59366
ENSG00000276043	UHRF1	0.00397731	0.0121155	0.990424	0.997442	3.33602	-5.52405
ENSG00000141452	RMC1	-0.00157524	-0.0109736	0.991327	0.997538	4.5493	-5.71346
ENSG00000156650	KAT6B	0.0019809	0.0109913	0.991313	0.997538	4.07884	-5.66354
ENSG00000025156	HSF2	0.00163909	0.0103193	0.991844	0.997601	4.41621	-5.72719
ENSG00000101447	FAM83D	-0.0046212	-0.0104661	0.991728	0.997601	1.93475	-5.22019
ENSG00000106605	BLVRA	0.00146572	0.0103653	0.991808	0.997601	5.25568	-5.79752
ENSG00000120253	NUP43	0.00139005	0.0106987	0.991544	0.997601	4.81644	-5.76753
ENSG00000136367	ZFHX2	-0.00423527	-0.0101451	0.991982	0.997601	2.8572	-5.25872
ENSG00000163257	DCAF16	0.00157022	0.0107088	0.991536	0.997601	3.91956	-5.65002
ENSG00000250903	GMDS-DT	-0.00211993	-0.0103524	0.991818	0.997601	3.88116	-5.62517
ENSG00000267106	ZNF561-AS1	0.00135996	0.0101732	0.991959	0.997601	5.32957	-5.80307
ENSG00000006327	TNFRSF12A	-0.00261372	-0.00969846	0.992335	0.997617	6.89861	-5.8399
ENSG00000101421	CHMP4B	0.00123995	0.00956423	0.992441	0.997617	6.62459	-5.85212
ENSG00000136052	SLC41A2	-0.00182931	-0.00976241	0.992284	0.997617	4.84989	-5.66708
ENSG00000170791	CHCHD7	0.00126001	0.00996529	0.992124	0.997617	4.52566	-5.73717
ENSG00000176046	NUPR1	0.00420925	0.00959494	0.992416	0.997617	3.96017	-5.63808
ENSG00000229419	RALGAPA1P1	0.0038799	0.00986329	0.992204	0.997617	-0.160322	-4.87876
ENSG00000105671	DDX49	0.00106989	0.00831656	0.993427	0.99779	4.18157	-5.68995
ENSG00000115756	HPCAL1	-0.00139764	-0.00855029	0.993242	0.99779	8.06548	-5.78585
ENSG00000123200	ZC3H13	0.00153189	0.00891847	0.992951	0.99779	5.97399	-5.84256
ENSG00000141577	CEP131	-0.00207003	-0.00877356	0.993066	0.99779	2.32286	-5.32409
ENSG00000153487	ING1	0.00169002	0.00833272	0.993414	0.99779	3.58511	-5.58291
ENSG00000163931	TKT	-0.00161743	-0.00923564	0.9927	0.99779	7.52966	-5.80206
ENSG00000170390	DCLK2	0.0052358	0.00896873	0.992911	0.99779	2.70733	-5.38983
ENSG00000182985	CADM1	-0.00150969	-0.00860366	0.9932	0.99779	5.65891	-5.81979
ENSG00000267475	NUDT19-DT	0.00239384	0.00876993	0.993068	0.99779	2.11785	-5.25081
ENSG00000277075	H2AC8	-0.00512251	-0.00834108	0.993407	0.99779	-0.186921	-4.84924
ENSG00000281501	SEPSECS-AS1	0.00230644	0.00914496	0.992772	0.99779	2.99042	-5.45051
ENSG00000165733	BMS1	-0.00127013	-0.00798158	0.993692	0.997827	4.91353	-5.78008
ENSG00000168214	RBPJ	0.000794084	0.00788343	0.993769	0.997827	6.74759	-5.84737
ENSG00000187630	DHRS4L2	0.00149567	0.00795744	0.993711	0.997827	4.7839	-5.75956
ENSG00000205609	EIF3CL	-0.00117573	-0.00780299	0.993833	0.997827	4.65155	-5.74616
ENSG00000231409	RPL36AP8	0.00137584	0.00798525	0.993689	0.997827	4.93944	-5.77031
ENSG00000163131	CTSS	-0.00308675	-0.00770041	0.993914	0.997834	6.62861	-5.75058
ENSG00000147403	RPL10	0.00141233	0.00751732	0.994058	0.997905	10.0581	-5.65963
ENSG00000108591	DRG2	-0.000891889	-0.00736745	0.994177	0.997949	5.02206	-5.78935
ENSG00000112079	STK38	0.000859536	0.00707763	0.994406	0.998085	6.16511	-5.84662
ENSG00000172172	MRPL13	-0.000939474	-0.00692581	0.994526	0.998085	5.00976	-5.78931
ENSG00000177697	CD151	0.00127302	0.00682243	0.994608	0.998085	9.41544	-5.70971
ENSG00000197256	KANK2	-0.00137317	-0.00686134	0.994577	0.998085	6.18882	-5.84633
ENSG00000055070	SZRD1	0.000881366	0.00642408	0.994923	0.998252	6.80135	-5.8472
ENSG00000134955	SLC37A2	-0.00180949	-0.00648499	0.994874	0.998252	1.82209	-5.19664
ENSG00000108799	EZH1	-0.00138615	-0.00615413	0.995136	0.998347	4.15093	-5.65935
ENSG00000116698	SMG7	0.000735824	0.00611679	0.995165	0.998347	4.92657	-5.76799
ENSG00000100393	EP300	-0.000670308	-0.00570394	0.995492	0.998422	5.87231	-5.83687
ENSG00000106246	PTCD1	-0.000862161	-0.00542919	0.995709	0.998422	4.8508	-5.77122
ENSG00000125966	MMP24	-0.00137304	-0.00590774	0.995331	0.998422	3.17358	-5.50002
ENSG00000162946	DISC1	-0.00122641	-0.00549484	0.995657	0.998422	3.47667	-5.55366
ENSG00000168936	TMEM129	-0.000917104	-0.00541613	0.995719	0.998422	3.84723	-5.62903
ENSG00000178537	SLC25A20	-0.000936938	-0.00572995	0.995471	0.998422	4.07508	-5.63996
ENSG00000186827	TNFRSF4	-0.00229335	-0.00536738	0.995758	0.998422	2.20095	-5.0695
ENSG00000197134	ZNF257	-0.00193235	-0.00522791	0.995868	0.998458	1.34111	-5.10694
ENSG00000105516	DBP	-0.0012597	-0.00492186	0.99611	0.998464	2.48808	-5.34102
ENSG00000119514	GALNT12	0.00182643	0.00493014	0.996103	0.998464	0.151201	-4.92993
ENSG00000213160	KLHL23	0.00110461	0.0049654	0.996075	0.998464	2.91278	-5.43119
ENSG00000244479	OR2A1-AS1	0.00204278	0.0048464	0.996169	0.998464	1.48498	-5.12882
ENSG00000008256	CYTH3	-0.00130188	-0.00437845	0.996539	0.998686	2.33632	-5.33982
ENSG00000276023	DUSP14	-0.000653928	-0.00446565	0.99647	0.998686	5.90573	-5.84102
ENSG00000063241	ISOC2	-0.00061345	-0.00412852	0.996737	0.99881	4.30947	-5.69698
ENSG00000128203	ASPHD2	-0.000896457	-0.00384479	0.996961	0.998869	2.37591	-5.31159
ENSG00000162236	STX5	0.000605032	0.00394911	0.996879	0.998869	3.87498	-5.62774
ENSG00000185808	PIGP	0.000572864	0.00377322	0.997018	0.998869	4.97493	-5.77257
ENSG00000135299	ANKRD6	-0.000594312	-0.00344494	0.997277	0.999054	4.15194	-5.67748
ENSG00000196456	ZNF775	-0.000875782	-0.0031335	0.997523	0.999227	2.20736	-5.28104
ENSG00000087903	RFX2	0.000511513	0.00299171	0.997635	0.999265	4.05191	-5.65795
ENSG00000006744	ELAC2	-0.000402778	-0.0028743	0.997728	0.999284	5.45563	-5.81946
ENSG00000104756	KCTD9	-0.000350083	-0.00224032	0.998229	0.999415	4.85478	-5.7633
ENSG00000130529	TRPM4	0.000677817	0.00238903	0.998112	0.999415	3.98512	-5.62393
ENSG00000169504	CLIC4	-0.000312192	-0.00224718	0.998224	0.999415	8.06784	-5.79628
ENSG00000235513	L3MBTL2-AS1	0.0010094	0.00257616	0.997964	0.999415	3.66934	-5.49978
ENSG00000257704	INAFM1	-0.000452909	-0.00245705	0.998058	0.999415	5.18012	-5.78655
ENSG00000159217	IGF2BP1	-0.000666454	-0.00181728	0.998564	0.999675	2.72636	-5.43442
ENSG00000170946	DNAJC24	0.00019655	0.00161054	0.998727	0.999765	4.16017	-5.67538
ENSG00000012211	PRICKLE3	-0.00038172	-0.00124714	0.999014	0.999921	6.55282	-5.83546
ENSG00000105255	FSD1	-0.000206218	-0.00103816	0.999179	0.999921	3.68036	-5.57536
ENSG00000132286	TIMM10B	0.000154684	0.00117351	0.999072	0.999921	4.66743	-5.75457
ENSG00000198056	PRIM1	0.000354464	0.00109127	0.999137	0.999921	2.29556	-5.30777
ENSG00000134215	VAV3	-0.000659784	-0.00093425	0.999262	0.999929	-0.272025	-4.87074
ENSG00000005175	RPAP3	-6.31509e-05	-0.000467006	0.999631	0.999948	4.19524	-5.68888
ENSG00000040633	PHF23	0.000106648	0.000805695	0.999363	0.999948	5.48017	-5.82377
ENSG00000093144	ECHDC1	-2.15986e-05	-0.000169064	0.999866	0.999948	4.96916	-5.78297
ENSG00000110330	BIRC2	-9.85841e-06	-6.53587e-05	0.999948	0.999948	6.35607	-5.84594
ENSG00000124193	SRSF6	0.000114516	0.000632785	0.9995	0.999948	6.16483	-5.83635
ENSG00000185163	DDX51	-1.78273e-05	-9.66261e-05	0.999924	0.999948	3.47355	-5.56565
ENSG00000186020	ZNF529	-6.68657e-05	-0.000412058	0.999674	0.999948	3.8256	-5.62647
ENSG00000196247	ZNF107	3.01208e-05	0.000176395	0.999861	0.999948	3.73481	-5.55639
ENSG00000197746	PSAP	-5.75556e-05	-0.000361724	0.999714	0.999948	10.1491	-5.67568

### Sheet: ST9_Atherosclerotic TGFb + TNFx
ensembl_id	gene_symbol	logFC	t	P.Value	adj.P.Val	AveExpr	B
ENSG00000146830	GIGYF1	-0.788917	-5.62251	6.17864e-06	0.0833374	5.36717	3.86955
ENSG00000118971	CCND2	1.32236	5.0967	2.48528e-05	0.101169	2.91529	2.30955
ENSG00000120833	SOCS2	0.822995	5.02588	3.00028e-05	0.101169	6.03893	2.46643
ENSG00000196476	C20orf96	-1.10228	-5.24995	1.65439e-05	0.101169	3.58607	2.74726
ENSG00000101384	JAG1	1.30548	4.90005	4.19348e-05	0.113123	5.94197	2.14515
ENSG00000253438	PCAT1	1.0934	4.81779	5.21995e-05	0.117345	4.26154	1.88688
ENSG00000010295	IFFO1	-0.755299	-4.56065	0.000103484	0.140055	3.62398	1.23641
ENSG00000128606	LRRC17	2.09175	4.5507	0.000106258	0.140055	2.99283	1.13661
ENSG00000137133	HINT2	-0.917955	-4.62434	8.73562e-05	0.140055	3.72759	1.37643
ENSG00000157168	NRG1	1.2573	4.52352	0.00011422	0.140055	6.97365	1.25033
ENSG00000180611	MB21D2	1.24072	4.60846	9.11253e-05	0.140055	3.95883	1.36637
ENSG00000088205	DDX18	0.40977	4.31244	0.000200004	0.185807	6.80071	0.740173
ENSG00000136807	CDK9	0.623119	4.35234	0.000179935	0.185807	4.72193	0.831015
ENSG00000178338	ZNF354B	-1.02702	-4.30013	0.000206636	0.185807	2.1857	0.215517
ENSG00000232759	STEAP1B-AS1	1.33916	4.30705	0.000202882	0.185807	1.25652	-0.254907
ENSG00000101850	GPR143	-1.45472	-4.24772	0.000237382	0.19476	1.07457	-0.456087
ENSG00000163788	SNRK	-0.800973	-4.2178	0.000256919	0.19476	4.78845	0.509334
ENSG00000171757	LRRC34	-1.38291	-4.21342	0.000259911	0.19476	1.17869	-0.535298
ENSG00000156049	GNA14	-1.57169	-4.1423	0.000313597	0.222621	3.80984	0.302371
ENSG00000167889	MGAT5B	1.54509	4.11656	0.000335618	0.226341	3.30159	0.144112
ENSG00000225792	SNX10-AS1	-2.78371	-4.07628	0.000373178	0.239687	-0.0978487	-1.22765
ENSG00000273142	LINC02604	-1.12062	-4.05824	0.000391319	0.239914	2.20465	-0.232176
ENSG00000163125	RPRD2	0.486338	3.99742	0.000459126	0.269247	5.3036	-0.00869731
ENSG00000144381	HSPD1	0.718271	3.98107	0.000479251	0.269339	7.2737	-0.0509528
ENSG00000112249	ASCC3	0.440009	3.88152	0.000621894	0.322622	6.15635	-0.292015
ENSG00000224411	HSP90AA2P	0.638852	3.88152	0.000621899	0.322622	5.12063	-0.278135
ENSG00000196126	HLA-DRB1	-2.3784	-3.86536	0.0006487	0.324061	-0.863029	-1.45134
ENSG00000105559	PLEKHA4	-1.41251	-3.7756	0.000819521	0.325109	2.95285	-0.641878
ENSG00000124783	SSR1	0.579019	3.82728	0.000716417	0.325109	8.03139	-0.405163
ENSG00000139899	CBLN3	-1.05738	-3.78926	0.000790929	0.325109	2.32807	-0.762085
ENSG00000162654	GBP4	-1.60877	-3.83691	0.000698674	0.325109	7.30703	-0.377758
ENSG00000168993	CPLX1	-2.00522	-3.81512	0.000739463	0.325109	-0.687308	-2.23262
ENSG00000224877	NDUFAF8	0.576594	3.80043	0.000768278	0.325109	6.42042	-0.480112
ENSG00000231389	HLA-DPA1	-2.14339	-3.78444	0.000800916	0.325109	-0.0623849	-1.6
ENSG00000105518	TMEM205	-0.466897	-3.74843	0.000879426	0.330794	5.32991	-0.591223
ENSG00000107130	NCS1	0.606216	3.70008	0.000996793	0.330794	5.77123	-0.711597
ENSG00000152104	PTPN14	0.415052	3.69671	0.00100553	0.330794	7.49235	-0.716933
ENSG00000180801	ARSJ	0.840503	3.72215	0.000941429	0.330794	5.01143	-0.651365
ENSG00000197245	FAM110D	-0.817197	-3.72909	0.000924653	0.330794	2.44291	-0.777855
ENSG00000204403	CASP12	-1.91774	-3.71484	0.000959413	0.330794	-0.0503632	-1.92586
ENSG00000224459	SLC25A34-AS1	1.66389	3.73383	0.000913355	0.330794	2.13119	-0.869005
ENSG00000182179	UBA7	-0.914659	-3.65986	0.00110598	0.355179	5.12107	-0.786506
ENSG00000129680	MAP7D3	0.628157	3.64061	0.00116229	0.361178	5.42172	-0.847007
ENSG00000185614	INKA1	-0.824836	-3.63533	0.00117822	0.361178	3.61369	-0.847233
ENSG00000080608	PUM3	0.704342	3.58302	0.00134801	0.367454	4.53651	-0.957008
ENSG00000108465	CDK5RAP3	-0.509369	-3.59461	0.00130845	0.367454	5.80756	-0.959182
ENSG00000150540	HNMT	-1.30884	-3.56748	0.00140288	0.367454	2.72236	-1.0575
ENSG00000151835	SACS	0.778301	3.56796	0.00140113	0.367454	6.81637	-1.0265
ENSG00000154229	PRKCA	0.830441	3.59884	0.00129427	0.367454	4.88823	-0.930809
ENSG00000162032	SPSB3	-0.622954	-3.5705	0.00139203	0.367454	3.48277	-0.987465
ENSG00000189060	H1-0	-0.843318	-3.56367	0.00141664	0.367454	4.2808	-0.994677
ENSG00000196653	ZNF502	-1.00113	-3.59269	0.00131492	0.367454	1.49936	-1.34779
ENSG00000116991	SIPA1L2	0.7769	3.55071	0.00146451	0.372705	2.92903	-1.05053
ENSG00000111832	RWDD1	0.468224	3.52843	0.00155054	0.372958	6.58667	-1.11917
ENSG00000119231	SENP5	0.431165	3.54202	0.00149752	0.372958	6.41747	-1.08927
ENSG00000148082	SHC3	1.31365	3.52953	0.00154618	0.372958	2.43213	-1.15188
ENSG00000198768	APCDD1L	1.91238	3.52204	0.00157611	0.372958	-0.581738	-2.04464
ENSG00000105287	PRKD2	-0.501451	-3.47536	0.00177567	0.395626	4.60956	-1.19968
ENSG00000160049	DFFA	0.329228	3.47238	0.00178924	0.395626	6.29213	-1.24915
ENSG00000180304	OAZ2	0.375852	3.47877	0.0017603	0.395626	6.36983	-1.23452
ENSG00000228253	MT-ATP8	0.752826	3.48811	0.00171883	0.395626	9.4363	-1.16057
ENSG00000157680	DGKI	1.88403	3.46454	0.00182533	0.397023	0.33625	-2.24661
ENSG00000166747	AP1G1	0.471297	3.45833	0.00185442	0.397023	6.94437	-1.28241
ENSG00000090554	FLT3LG	-1.00103	-3.44416	0.00192254	0.398274	4.33066	-1.25715
ENSG00000099725	PRKY	-0.794268	-3.41006	0.00209649	0.398274	3.26422	-1.33611
ENSG00000120742	SERP1	0.509985	3.41635	0.00206332	0.398274	8.4051	-1.34033
ENSG00000125266	EFNB2	1.05242	3.41335	0.00207907	0.398274	5.67078	-1.37442
ENSG00000160799	CCDC12	-1.01116	-3.44236	0.00193133	0.398274	4.22542	-1.26714
ENSG00000169660	HEXD	-0.660174	-3.4114	0.00208941	0.398274	2.43838	-1.43975
ENSG00000178996	SNX18	0.670293	3.42579	0.00201444	0.398274	5.32201	-1.34027
ENSG00000242110	AMACR	-0.470377	-3.43613	0.00196221	0.398274	4.44831	-1.28389
ENSG00000026950	BTN3A1	-1.00234	-3.34739	0.00245685	0.402622	4.57206	-1.46925
ENSG00000111328	CDK2AP1	0.621559	3.36252	0.00236469	0.402622	9.5702	-1.43606
ENSG00000117152	RGS4	1.75592	3.37109	0.002314	0.402622	4.95644	-1.42932
ENSG00000118242	MREG	0.842295	3.34532	0.0024697	0.402622	3.03409	-1.49261
ENSG00000135040	NAA35	0.570094	3.32349	0.00260946	0.402622	4.47777	-1.53544
ENSG00000136153	LMO7	1.44116	3.37104	0.00231434	0.402622	3.95111	-1.41417
ENSG00000136874	STX17	-0.634699	-3.38529	0.00223236	0.402622	5.68453	-1.43526
ENSG00000137404	NRM	-0.843547	-3.34402	0.0024778	0.402622	2.22858	-1.57856
ENSG00000138771	SHROOM3	1.04082	3.32128	0.00262403	0.402622	2.38625	-1.5662
ENSG00000144152	FBLN7	-0.72742	-3.39813	0.00216089	0.402622	2.9457	-1.38014
ENSG00000158856	DMTN	-0.767091	-3.33	0.002567	0.402622	3.93306	-1.50442
ENSG00000165655	ZNF503	1.37074	3.31762	0.00264827	0.402622	4.0342	-1.53447
ENSG00000171490	RSL1D1	0.435856	3.35805	0.00239155	0.402622	5.65076	-1.50167
ENSG00000186642	PDE2A	-2.44102	-3.34007	0.0025026	0.402622	3.99151	-1.50068
ENSG00000188191	PRKAR1B	0.596325	3.31636	0.00265669	0.402622	4.60819	-1.56168
ENSG00000198478	SH3BGRL2	0.627507	3.34245	0.00248762	0.402622	4.72496	-1.51056
ENSG00000204381	LAYN	-1.17053	-3.34491	0.00247222	0.402622	0.506912	-1.94343
ENSG00000223960	CHROMR	-0.485261	-3.32919	0.00257225	0.402622	5.23074	-1.55026
ENSG00000005100	DHX33	-0.424084	-3.06638	0.0049485	0.404032	5.83433	-2.15389
ENSG00000006576	PHTF2	0.732562	3.23817	0.00323248	0.404032	4.82932	-1.73815
ENSG00000012822	CALCOCO1	-0.416961	-3.07954	0.00479096	0.404032	6.09869	-2.13065
ENSG00000013441	CLK1	-0.7657	-3.27967	0.00291337	0.404032	4.16087	-1.62148
ENSG00000048991	R3HDM1	0.395605	3.25106	0.00312994	0.404032	4.21816	-1.68786
ENSG00000054118	THRAP3	0.397148	3.07873	0.00480055	0.404032	7.48806	-2.11836
ENSG00000064547	LPAR2	1.84554	3.08637	0.00471108	0.404032	-0.259175	-2.86605
ENSG00000067208	EVI5	0.789096	3.21981	0.00338414	0.404032	6.31837	-1.81733
ENSG00000068654	POLR1A	0.416627	3.11714	0.00436686	0.404032	5.49593	-2.0357
ENSG00000070476	ZXDC	-0.622568	-3.13419	0.00418664	0.404032	2.77419	-1.92759
ENSG00000072121	ZFYVE26	-0.533047	-3.17766	0.00375869	0.404032	4.54608	-1.8512
ENSG00000073910	FRY	-0.973153	-3.15745	0.00395215	0.404032	1.85136	-2.04366
ENSG00000080824	HSP90AA1	0.496963	3.16468	0.00388189	0.404032	9.17094	-1.87287
ENSG00000091527	CDV3	0.492298	3.19483	0.00360157	0.404032	7.92409	-1.85144
ENSG00000091542	ALKBH5	0.429121	3.12367	0.00429698	0.404032	7.60575	-2.01823
ENSG00000096093	EFHC1	-0.531733	-3.06839	0.00492412	0.404032	3.99027	-2.06692
ENSG00000100219	XBP1	0.487409	3.07166	0.00488471	0.404032	5.5778	-2.13351
ENSG00000100473	COCH	0.609878	3.20667	0.00349689	0.404032	3.36318	-1.76239
ENSG00000102898	NUTF2	0.49204	3.17402	0.00379292	0.404032	7.76782	-1.90199
ENSG00000104998	IL27RA	1.0004	3.06441	0.00497252	0.404032	2.94647	-2.063
ENSG00000109920	FNBP4	-0.46263	-3.17176	0.00381426	0.404032	5.01348	-1.89446
ENSG00000111801	BTN3A3	-0.998634	-3.07977	0.00478824	0.404032	4.30508	-2.03636
ENSG00000114554	PLXNA1	0.63171	3.07562	0.0048374	0.404032	5.35691	-2.10596
ENSG00000116001	TIA1	-0.403592	-3.12779	0.00425339	0.404032	5.3256	-2.00273
ENSG00000117114	ADGRL2	1.10918	3.0746	0.00484954	0.404032	4.27414	-2.05871
ENSG00000122678	POLM	0.472877	3.2148	0.00342675	0.404032	5.14567	-1.8026
ENSG00000123505	AMD1	0.425853	3.10905	0.00445491	0.404032	4.96091	-2.03247
ENSG00000127564	PKMYT1	-0.945795	-3.16943	0.0038364	0.404032	2.56258	-1.91034
ENSG00000130396	AFDN	-0.483221	-3.11429	0.00439771	0.404032	5.32153	-2.02798
ENSG00000131849	ZNF132	1.29886	3.06521	0.00496271	0.404032	0.530698	-2.5705
ENSG00000132635	PCED1A	-0.591769	-3.16717	0.00385801	0.404032	3.3806	-1.84433
ENSG00000133657	ATP13A3	0.739917	3.07296	0.00486918	0.404032	7.73603	-2.12979
ENSG00000133739	LRRCC1	-1.48401	-3.26949	0.0029887	0.404032	1.4951	-1.9646
ENSG00000133818	RRAS2	0.462826	3.12141	0.00432097	0.404032	6.79961	-2.03972
ENSG00000136731	UGGT1	0.377656	3.08331	0.00474673	0.404032	6.49787	-2.12476
ENSG00000137094	DNAJB5	1.0554	3.28794	0.00285349	0.404032	4.55834	-1.61207
ENSG00000137269	LRRC1	-0.663538	-3.16449	0.00388371	0.404032	2.88288	-1.86356
ENSG00000139679	LPAR6	-0.806093	-3.19437	0.00360575	0.404032	4.79293	-1.82648
ENSG00000139970	RTN1	1.33177	3.07709	0.00481989	0.404032	1.1672	-2.08378
ENSG00000140400	MAN2C1	-0.607571	-3.16859	0.00384441	0.404032	3.16921	-1.84336
ENSG00000140937	CDH11	1.14509	3.081	0.00477378	0.404032	6.7348	-2.11303
ENSG00000141753	IGFBP4	-0.897842	-3.13941	0.00413284	0.404032	7.68684	-1.95629
ENSG00000142046	TMEM91	-0.608221	-3.18814	0.00366205	0.404032	2.85999	-1.81497
ENSG00000145390	USP53	0.589748	3.08577	0.00471813	0.404032	5.2802	-2.09559
ENSG00000145715	RASA1	-0.38663	-3.13779	0.00414948	0.404032	4.83532	-1.96105
ENSG00000147649	MTDH	0.393506	3.17703	0.00376466	0.404032	8.20966	-1.87988
ENSG00000147789	ZNF7	-0.971811	-3.06808	0.00492788	0.404032	5.08427	-2.12197
ENSG00000152422	XRCC4	1.17974	3.06488	0.00496679	0.404032	1.97876	-2.13197
ENSG00000152518	ZFP36L2	-0.655802	-3.17514	0.00378239	0.404032	4.67808	-1.86784
ENSG00000152760	DYNLT5	-1.89193	-3.204	0.00352028	0.404032	-0.305954	-2.4979
ENSG00000159692	CTBP1	0.531246	3.22465	0.00334357	0.404032	6.81377	-1.80981
ENSG00000160007	ARHGAP35	0.323125	3.20279	0.00353091	0.404032	5.91202	-1.85623
ENSG00000160818	GPATCH4	0.549078	3.10807	0.0044657	0.404032	4.47244	-2.00801
ENSG00000162241	SLC25A45	0.6428	3.30449	0.00273723	0.404032	4.45886	-1.57545
ENSG00000163050	COQ8A	-1.20528	-3.12013	0.00433475	0.404032	0.723849	-2.42343
ENSG00000163888	CAMK2N2	2.00824	3.09374	0.00462636	0.404032	0.311903	-2.78267
ENSG00000166897	ELFN2	1.15381	3.22023	0.00338062	0.404032	0.68365	-2.04125
ENSG00000167371	PRRT2	0.60858	3.07896	0.00479785	0.404032	4.43399	-2.06333
ENSG00000171451	DSEL	0.632112	3.10292	0.00452279	0.404032	3.63821	-1.98088
ENSG00000175662	TOM1L2	0.471175	3.19865	0.00356752	0.404032	6.62133	-1.87257
ENSG00000178882	RFLNA	1.68186	3.20239	0.00353444	0.404032	6.73943	-1.83046
ENSG00000179218	CALR	0.785228	3.2569	0.00308453	0.404032	9.26792	-1.67603
ENSG00000179833	SERTAD2	0.787938	3.16946	0.00383613	0.404032	4.76147	-1.88251
ENSG00000180720	CHRM4	-1.05102	-3.15815	0.00394532	0.404032	5.54951	-1.93967
ENSG00000182287	AP1S2	0.433285	3.07023	0.00490189	0.404032	6.85707	-2.15533
ENSG00000182575	NXPH3	-1.92815	-3.09846	0.0045729	0.404032	0.32122	-2.58201
ENSG00000185090	MANEAL	0.939937	3.29449	0.00280697	0.404032	1.19157	-1.99865
ENSG00000197780	TAF13	0.566321	3.14924	0.00403339	0.404032	6.61183	-1.98034
ENSG00000204120	GIGYF2	0.395424	3.1025	0.00452756	0.404032	5.51595	-2.06567
ENSG00000224687	RASAL2-AS1	-1.14946	-3.1528	0.00399795	0.404032	3.23561	-1.8965
ENSG00000226007	FAM88F	-0.682724	-3.11167	0.00442621	0.404032	2.22327	-2.02102
ENSG00000234327	ZNF232-AS1	0.798502	3.15256	0.00400038	0.404032	4.35567	-1.90448
ENSG00000237489	C10orf143	-0.981308	-3.17859	0.00375009	0.404032	1.91843	-1.93264
ENSG00000256061	DNAAF4	-0.541114	-3.2291	0.00330663	0.404032	2.75187	-1.74365
ENSG00000258659	TRIM34	-0.770658	-3.10038	0.00455126	0.404032	3.64833	-1.98328
ENSG00000261794	GOLGA8H	-1.07041	-3.20516	0.00351014	0.404032	1.37293	-2.04537
ENSG00000265590	CFAP298-TCP10L	0.504897	3.15644	0.00396204	0.404032	6.00783	-1.95971
ENSG00000107443	CCNJ	-0.470215	-3.05547	0.00508282	0.404069	5.04236	-2.14262
ENSG00000116670	MAD2L2	-0.46845	-3.05787	0.00505302	0.404069	4.54858	-2.11951
ENSG00000197943	PLCG2	-0.630297	-3.05467	0.0050928	0.404069	3.89115	-2.08745
ENSG00000212719	LINC02693	0.556823	3.0595	0.00503287	0.404069	3.61671	-2.07148
ENSG00000112874	NUDT12	-0.743721	-3.05075	0.00514212	0.405558	2.37002	-2.11193
ENSG00000145740	SLC30A5	0.362585	3.04604	0.00520177	0.405558	4.83615	-2.15738
ENSG00000162367	TAL1	-0.45611	-3.04663	0.00519431	0.405558	5.55711	-2.18738
ENSG00000065000	AP3D1	0.357684	3.00223	0.00579004	0.40675	7.43973	-2.29
ENSG00000068024	HDAC4	0.707362	3.00898	0.00569545	0.40675	2.34616	-2.20568
ENSG00000073146	MOV10L1	-0.644092	-3.03213	0.00538211	0.40675	4.04133	-2.13694
ENSG00000087470	DNM1L	0.369202	3.02258	0.00550934	0.40675	6.22776	-2.25863
ENSG00000090530	P3H2	1.23573	3.03667	0.00532262	0.40675	4.29505	-2.11625
ENSG00000112146	FBXO9	0.381304	3.00259	0.00578495	0.40675	6.49677	-2.30164
ENSG00000119397	CNTRL	-0.585225	-3.00526	0.0057474	0.40675	3.65189	-2.18106
ENSG00000131323	TRAF3	0.423784	3.02239	0.00551179	0.40675	5.28846	-2.22492
ENSG00000143248	RGS5	2.33824	3.01011	0.00567966	0.40675	1.17025	-2.43108
ENSG00000148411	NACC2	0.622508	3.00225	0.00578965	0.40675	4.67553	-2.24264
ENSG00000159231	CBR3	-0.918643	-3.02134	0.00552607	0.40675	2.74239	-2.15532
ENSG00000163541	SUCLG1	0.424931	3.02632	0.00545916	0.40675	6.25	-2.25058
ENSG00000180370	PAK2	0.313805	3.01805	0.00557068	0.40675	7.05216	-2.26419
ENSG00000184307	ZDHHC23	1.34013	3.02861	0.00542857	0.40675	3.34413	-2.12726
ENSG00000187193	MT1X	-0.69035	-3.01878	0.00556073	0.40675	5.39376	-2.23386
ENSG00000196369	SRGAP2B	0.477543	3.00772	0.00571295	0.40675	6.47095	-2.29238
ENSG00000215252	GOLGA8B	-0.760766	-3.02642	0.00545782	0.40675	4.85237	-2.20085
ENSG00000225855	RUSC1-AS1	-0.514361	-3.0136	0.00563155	0.40675	4.77432	-2.22428
ENSG00000277734	TRAC	-1.03491	-3.0131	0.00563836	0.40675	2.62932	-2.16118
ENSG00000168575	SLC20A2	0.548749	2.9959	0.00588	0.408811	4.2514	-2.22866
ENSG00000184584	STING1	-0.527126	-2.99609	0.00587738	0.408811	7.64714	-2.30561
ENSG00000152520	PAN3	0.534903	2.98703	0.00600845	0.409303	7.26067	-2.32645
ENSG00000152784	PRDM8	-1.41165	-2.99228	0.00593218	0.409303	2.6332	-2.23641
ENSG00000159658	EFCAB14	0.355226	2.98813	0.00599239	0.409303	6.6476	-2.33601
ENSG00000167779	IGFBP6	-1.40581	-2.98772	0.00599843	0.409303	0.982056	-2.589
ENSG00000101473	ACOT8	-0.53964	-2.98357	0.00605934	0.410695	3.8967	-2.24
ENSG00000164039	BDH2	-0.405789	-2.97122	0.0062441	0.419931	5.00857	-2.33056
ENSG00000176927	EFCAB5	-1.10456	-2.97031	0.00625786	0.419931	0.892372	-2.56535
ENSG00000169826	CSGALNACT2	0.572167	2.95699	0.00646363	0.431591	4.87593	-2.34007
ENSG00000072682	P4HA2	0.703304	2.95065	0.00656376	0.432218	6.40159	-2.40602
ENSG00000169715	MT1E	-1.10917	-2.95184	0.0065448	0.432218	6.09153	-2.37823
ENSG00000266173	STRADA	-0.338719	-2.95031	0.00656915	0.432218	5.90466	-2.40562
ENSG00000165732	DDX21	0.473998	2.94301	0.00668632	0.434944	7.95803	-2.38892
ENSG00000178035	IMPDH2	0.580867	2.94536	0.00664842	0.434944	5.64604	-2.40727
ENSG00000221886	FAM200C	-1.09196	-2.94172	0.00670732	0.434944	0.836225	-2.62188
ENSG00000164970	FAM219A	0.435989	2.93351	0.00684189	0.441547	6.53313	-2.45345
ENSG00000154734	ADAMTS1	1.78366	2.92814	0.00693138	0.445193	3.73261	-2.35304
ENSG00000075151	EIF4G3	0.439769	2.92467	0.0069898	0.446817	5.61282	-2.45417
ENSG00000146701	MDH2	0.326539	2.91765	0.00710924	0.447581	7.19142	-2.47063
ENSG00000148498	PARD3	0.497648	2.91761	0.00711004	0.447581	5.24858	-2.44896
ENSG00000150961	SEC24D	0.353063	2.91958	0.00707629	0.447581	7.04401	-2.48149
ENSG00000251247	ZNF345	-0.498859	-2.91619	0.00713448	0.447581	3.19038	-2.35009
ENSG00000003436	TFPI	-0.760505	-2.8936	0.0075338	0.447647	7.21921	-2.50192
ENSG00000077458	FAM76B	-0.449098	-2.89663	0.00747889	0.447647	4.02462	-2.42507
ENSG00000099377	HSD3B7	-0.664238	-2.90597	0.00731255	0.447647	3.16372	-2.36909
ENSG00000105339	DENND3	-0.482342	-2.89408	0.00752508	0.447647	4.89899	-2.47555
ENSG00000109854	HTATIP2	-0.421118	-2.90601	0.00731179	0.447647	6.09452	-2.50562
ENSG00000116649	SRM	0.666024	2.89679	0.00747607	0.447647	7.4456	-2.50992
ENSG00000122643	NT5C3A	-0.988912	-2.91364	0.00717848	0.447647	4.00688	-2.38695
ENSG00000122884	P4HA1	0.932084	2.90448	0.00733889	0.447647	5.90398	-2.48785
ENSG00000130158	DOCK6	-0.511291	-2.89882	0.00743967	0.447647	5.05899	-2.48387
ENSG00000137054	POLR1E	0.510884	2.89379	0.00753032	0.447647	2.59651	-2.39506
ENSG00000138078	PREPL	0.504602	2.89965	0.0074247	0.447647	5.07982	-2.48719
ENSG00000145782	ATG12	0.303141	2.89662	0.00747911	0.447647	6.22664	-2.53014
ENSG00000186395	KRT10	0.438412	2.88961	0.00760648	0.449983	5.23992	-2.51667
ENSG00000142102	PGGHG	-0.979766	-2.88659	0.00766188	0.45004	1.19648	-2.58496
ENSG00000232940	HCG25	-0.770956	-2.88592	0.00767417	0.45004	2.79473	-2.41387
ENSG00000101439	CST3	-0.517299	-2.8762	0.00785572	0.451166	8.23489	-2.52161
ENSG00000101751	POLI	-0.643155	-2.87055	0.00796293	0.451166	2.77184	-2.43709
ENSG00000102125	TAFAZZIN	-0.415828	-2.86982	0.00797698	0.451166	4.37528	-2.50225
ENSG00000102796	DHRS12	-0.731726	-2.8468	0.00842926	0.451166	2.4458	-2.48881
ENSG00000105643	ARRDC2	-0.638463	-2.87154	0.00794398	0.451166	3.05501	-2.43497
ENSG00000107731	UNC5B	1.37217	2.84793	0.00840657	0.451166	4.34628	-2.49601
ENSG00000114686	MRPL3	0.376421	2.86826	0.00800678	0.451166	6.70752	-2.58795
ENSG00000129824	RPS4Y1	-1.81113	-2.85082	0.00834867	0.451166	1.23711	-2.90574
ENSG00000130813	SHFL	-0.722436	-2.87874	0.00780787	0.451166	7.05518	-2.56578
ENSG00000130958	SLC35D2	-0.386282	-2.85322	0.00830083	0.451166	4.95991	-2.5772
ENSG00000137767	SQOR	-1.01682	-2.88253	0.00773707	0.451166	5.11978	-2.49564
ENSG00000140307	GTF2A2	0.372979	2.87389	0.0078993	0.451166	7.50712	-2.56182
ENSG00000142949	PTPRF	0.496404	2.85646	0.00823668	0.451166	8.19528	-2.56781
ENSG00000159086	PAXBP1	-0.5274	-2.85603	0.00824514	0.451166	4.59453	-2.55039
ENSG00000166478	ZNF143	0.371835	2.86529	0.00806406	0.451166	4.4184	-2.51789
ENSG00000177054	ZDHHC13	-0.537139	-2.85191	0.00832681	0.451166	3.38459	-2.48441
ENSG00000177674	AGTRAP	-0.817428	-2.87045	0.0079649	0.451166	4.29513	-2.49134
ENSG00000183579	ZNRF3	0.767561	2.86705	0.00803017	0.451166	1.94082	-2.50543
ENSG00000203326	ZNF525	-0.603898	-2.85026	0.0083599	0.451166	3.14505	-2.47703
ENSG00000205476	CCDC85C	0.30568	2.85319	0.0083014	0.451166	5.9428	-2.6185
ENSG00000230724	LINC01001	-1.00131	-2.84885	0.00838811	0.451166	1.91172	-2.53018
ENSG00000265808	SEC22B	0.355745	2.84731	0.00841903	0.451166	7.39738	-2.62468
ENSG00000101096	NFATC2	-1.60323	-2.83569	0.00865635	0.456876	3.16868	-2.50623
ENSG00000112031	MTRF1L	0.311349	2.83557	0.00865876	0.456876	5.39236	-2.63624
ENSG00000152990	ADGRA3	0.621557	2.83496	0.00867144	0.456876	3.80212	-2.54212
ENSG00000253276	CCDC71L	-0.637701	-2.83835	0.00860131	0.456876	5.80472	-2.63762
ENSG00000044459	CNTLN	-0.658377	-2.82887	0.00879831	0.459329	4.16674	-2.57007
ENSG00000169684	CHRNA5	-0.603647	-2.83077	0.00875865	0.459329	2.91972	-2.51292
ENSG00000171476	HOPX	1.48975	2.82784	0.00882016	0.459329	2.52303	-2.53334
ENSG00000034152	MAP2K3	0.411037	2.80626	0.00928557	0.459443	5.22422	-2.68303
ENSG00000069956	MAPK6	0.299558	2.79819	0.00946556	0.459443	6.15677	-2.7391
ENSG00000092036	HAUS4	-0.577908	-2.81848	0.00901925	0.459443	3.92449	-2.57676
ENSG00000105835	NAMPT	-0.794832	-2.79696	0.0094932	0.459443	6.81119	-2.72139
ENSG00000106080	FKBP14	0.752199	2.80442	0.00932637	0.459443	5.74569	-2.70581
ENSG00000106688	SLC1A1	-0.927668	-2.80745	0.00925941	0.459443	1.79461	-2.64489
ENSG00000119711	ALDH6A1	-0.515948	-2.80393	0.00933717	0.459443	4.41852	-2.64145
ENSG00000120129	DUSP1	0.923532	2.79495	0.00953872	0.459443	4.48484	-2.66362
ENSG00000123992	DNPEP	-0.433201	-2.81032	0.00919619	0.459443	5.03915	-2.65985
ENSG00000135205	CCDC146	-1.9641	-2.80761	0.0092559	0.459443	2.34007	-2.61863
ENSG00000135835	KIAA1614	-0.904414	-2.79816	0.00946626	0.459443	1.89217	-2.63024
ENSG00000138085	ATRAID	-0.411214	-2.79281	0.00958739	0.459443	6.63168	-2.74676
ENSG00000164466	SFXN1	0.426511	2.80741	0.00926021	0.459443	5.19467	-2.68678
ENSG00000164761	TNFRSF11B	-2.60445	-2.81404	0.0091151	0.459443	1.57229	-2.79148
ENSG00000171227	TMEM37	-1.4863	-2.7934	0.00957394	0.459443	1.08689	-2.8175
ENSG00000174780	SRP72	0.344722	2.792	0.00960579	0.459443	6.89015	-2.74421
ENSG00000177885	GRB2	0.34961	2.79352	0.00957111	0.459443	7.08308	-2.74328
ENSG00000178531	CTXN1	0.582314	2.82357	0.00891028	0.459443	6.77472	-2.67893
ENSG00000183091	NEB	0.858152	2.80199	0.00938048	0.459443	1.83725	-2.63391
ENSG00000185963	BICD2	0.492128	2.82004	0.00898582	0.459443	5.576	-2.67646
ENSG00000203709	MIR29B2CHG	-1.32955	-2.82287	0.00892523	0.459443	1.93238	-2.58156
ENSG00000240225	ZNF542P	1.33053	2.80381	0.0093399	0.459443	0.306738	-2.9998
ENSG00000269335	IKBKG	-0.367182	-2.81516	0.00909075	0.459443	6.60326	-2.70023
ENSG00000010671	BTK	-0.977171	-2.71921	0.0114088	0.459902	2.82282	-2.72425
ENSG00000011376	LARS2	-0.558626	-2.69826	0.011984	0.459902	2.65444	-2.75995
ENSG00000043143	JADE2	-0.752064	-2.63687	0.0138294	0.459902	4.79068	-2.99371
ENSG00000047617	ANO2	-1.31047	-2.7496	0.0106205	0.459902	-0.0322916	-3.0442
ENSG00000048828	FAM120A	0.33959	2.75505	0.0104846	0.459902	8.01611	-2.78904
ENSG00000059588	TARBP1	-0.536032	-2.68455	0.0123748	0.459902	3.90279	-2.83826
ENSG00000072135	PTPN18	-0.404175	-2.78223	0.00983121	0.459902	4.38305	-2.68137
ENSG00000072274	TFRC	0.529284	2.73218	0.0110658	0.459902	6.69349	-2.87952
ENSG00000073921	PICALM	0.545727	2.6642	0.012977	0.459902	7.18065	-3.00996
ENSG00000076662	ICAM3	0.587944	2.653	0.0133202	0.459902	2.62492	-2.84202
ENSG00000081181	ARG2	-0.470153	-2.74369	0.0107697	0.459902	4.2952	-2.75726
ENSG00000090061	CCNK	0.28065	2.69391	0.0121068	0.459902	6.46244	-2.95967
ENSG00000090238	YPEL3	-0.504539	-2.64039	0.0137166	0.459902	6.41283	-3.06049
ENSG00000097046	CDC7	-0.996971	-2.76358	0.0102752	0.459902	0.628015	-2.88018
ENSG00000100335	MIEF1	0.271761	2.62106	0.0143456	0.459902	5.1993	-3.06754
ENSG00000100412	ACO2	0.326071	2.64276	0.0136412	0.459902	7.50286	-3.04063
ENSG00000101084	RAB5IF	0.347615	2.67936	0.012526	0.459902	6.91244	-2.98047
ENSG00000101307	SIRPB1	1.18663	2.60897	0.0147529	0.459902	0.435251	-3.17116
ENSG00000103145	HCFC1R1	-0.68485	-2.67271	0.012722	0.459902	3.84615	-2.86283
ENSG00000103489	XYLT1	1.40048	2.61984	0.0143864	0.459902	0.130528	-3.18793
ENSG00000103507	BCKDK	0.200461	2.61207	0.0146474	0.459902	6.10342	-3.11569
ENSG00000106560	GIMAP2	-0.929663	-2.64614	0.0135344	0.459902	4.71893	-2.96175
ENSG00000106571	GLI3	-0.562554	-2.76986	0.0101237	0.459902	3.69883	-2.66111
ENSG00000106617	PRKAG2	0.381773	2.60764	0.0147981	0.459902	5.40216	-3.10757
ENSG00000107554	DNMBP	-0.625004	-2.68866	0.0122564	0.459902	4.82153	-2.89849
ENSG00000107854	TNKS2	0.345731	2.66114	0.0130699	0.459902	6.25934	-3.02527
ENSG00000107864	CPEB3	-0.651188	-2.73947	0.0108775	0.459902	2.39682	-2.70179
ENSG00000107937	GTPBP4	0.38743	2.64245	0.0136511	0.459902	5.47952	-3.03663
ENSG00000110492	MDK	-0.839325	-2.7802	0.0098787	0.459902	8.20003	-2.71754
ENSG00000110514	MADD	-0.446205	-2.73435	0.0110094	0.459902	3.46203	-2.71085
ENSG00000111707	SUDS3	0.389643	2.7856	0.00975285	0.459902	4.43152	-2.68149
ENSG00000111885	MAN1A1	-0.666875	-2.69947	0.0119499	0.459902	3.75882	-2.7994
ENSG00000112242	E2F3	0.342045	2.61156	0.0146647	0.459902	5.37402	-3.08524
ENSG00000112297	CRYBG1	-0.963613	-2.64045	0.0137147	0.459902	4.64054	-2.97739
ENSG00000112406	HECA	-0.473188	-2.66207	0.0130416	0.459902	4.52128	-2.93174
ENSG00000112578	BYSL	0.50051	2.78287	0.00981637	0.459902	3.91561	-2.65637
ENSG00000113161	HMGCR	-0.420975	-2.63082	0.0140249	0.459902	4.89033	-3.02783
ENSG00000113658	SMAD5	0.410445	2.64967	0.0134238	0.459902	5.15637	-3.00836
ENSG00000113719	ERGIC1	0.433806	2.73925	0.0108832	0.459902	5.09591	-2.82249
ENSG00000118257	NRP2	-1.06804	-2.77928	0.00990025	0.459902	6.2129	-2.7524
ENSG00000120075	HOXB5	1.7039	2.67459	0.0126662	0.459902	-0.318854	-3.04567
ENSG00000122378	PRXL2A	-0.565781	-2.72708	0.0111996	0.459902	6.4069	-2.8543
ENSG00000123609	NMI	-0.783885	-2.67732	0.0125857	0.459902	6.2063	-2.98273
ENSG00000128591	FLNC	0.609045	2.66148	0.0130598	0.459902	4.82933	-2.96972
ENSG00000129245	FXR2	0.379193	2.74048	0.0108515	0.459902	5.80883	-2.84677
ENSG00000131477	RAMP2	-1.1047	-2.61669	0.0144916	0.459902	2.64877	-2.91171
ENSG00000131711	MAP1B	0.493087	2.6216	0.0143279	0.459902	9.11162	-2.99333
ENSG00000133392	MYH11	-1.38432	-2.61248	0.0146335	0.459902	3.72692	-2.95959
ENSG00000133789	SWAP70	0.352518	2.64776	0.0134837	0.459902	6.8219	-3.04978
ENSG00000135052	GOLM1	-0.43098	-2.60879	0.0147588	0.459902	7.29587	-3.11555
ENSG00000135363	LMO2	-1.18834	-2.71766	0.0114503	0.459902	2.58261	-2.73341
ENSG00000136240	KDELR2	0.450095	2.647	0.0135075	0.459902	8.14824	-3.00583
ENSG00000136490	LIMD2	-0.358721	-2.69018	0.0122128	0.459902	6.86253	-2.96018
ENSG00000136628	EPRS1	0.330009	2.61681	0.0144876	0.459902	6.77175	-3.11426
ENSG00000136738	STAM	0.387622	2.61684	0.0144868	0.459902	4.17279	-2.99675
ENSG00000137198	GMPR	-1.18469	-2.73933	0.0108809	0.459902	6.79944	-2.84667
ENSG00000137513	NARS2	0.435235	2.70087	0.0119107	0.459902	4.1104	-2.833
ENSG00000137824	RMDN3	-0.354902	-2.69278	0.0121387	0.459902	4.72498	-2.88363
ENSG00000137842	TMEM62	-0.532377	-2.62315	0.0142765	0.459902	4.23299	-2.97087
ENSG00000138135	CH25H	-1.96606	-2.68594	0.0123346	0.459902	-0.994747	-3.42187
ENSG00000138449	SLC40A1	-0.947272	-2.7864	0.00973437	0.459902	2.8506	-2.59721
ENSG00000138459	SLC35A5	-0.388997	-2.64789	0.0134797	0.459902	4.56937	-2.97022
ENSG00000138814	PPP3CA	0.567001	2.74739	0.010676	0.459902	7.52889	-2.81397
ENSG00000139631	CSAD	-0.524046	-2.70465	0.0118058	0.459902	4.00708	-2.81005
ENSG00000139668	WDFY2	-0.576258	-2.69922	0.0119569	0.459902	2.84568	-2.76094
ENSG00000139832	RAB20	0.886577	2.65095	0.0133841	0.459902	0.937045	-2.97431
ENSG00000141505	ASGR1	-1.07704	-2.65437	0.013278	0.459902	2.26239	-2.84272
ENSG00000141933	TPGS1	-0.592235	-2.65915	0.0131307	0.459902	3.12042	-2.84431
ENSG00000143258	USP21	-0.423929	-2.76397	0.0102659	0.459902	4.0231	-2.69125
ENSG00000144063	MALL	1.44392	2.66307	0.0130113	0.459902	2.78688	-2.82962
ENSG00000145868	FBXO38	-0.4936	-2.7616	0.0103234	0.459902	3.31663	-2.67047
ENSG00000147180	ZNF711	-1.33445	-2.66704	0.0128914	0.459902	0.42474	-2.94389
ENSG00000148516	ZEB1	-0.456815	-2.63972	0.0137381	0.459902	6.37773	-3.06196
ENSG00000149308	NPAT	-0.476101	-2.69617	0.0120427	0.459902	4.63106	-2.8705
ENSG00000151468	CCDC3	1.87153	2.74065	0.0108473	0.459902	-1.10238	-3.33094
ENSG00000151498	ACAD8	-0.379218	-2.60827	0.0147766	0.459902	4.46577	-3.04356
ENSG00000152240	HAUS1	-0.399912	-2.71359	0.0115606	0.459902	4.03241	-2.79491
ENSG00000154265	ABCA5	-0.579745	-2.66425	0.0129755	0.459902	4.09256	-2.88657
ENSG00000155034	FBXL18	0.379865	2.72538	0.0112444	0.459902	5.488	-2.86816
ENSG00000157693	TMEM268	-0.531834	-2.65102	0.0133818	0.459902	3.68015	-2.87122
ENSG00000158106	RHPN1	-1.75108	-2.6422	0.0136589	0.459902	-0.227084	-3.31783
ENSG00000158290	CUL4B	-0.447452	-2.63043	0.0140375	0.459902	6.17574	-3.07474
ENSG00000159674	SPON2	-1.43837	-2.72746	0.0111896	0.459902	-0.118102	-3.17728
ENSG00000160013	PTGIR	-1.06067	-2.71787	0.0114447	0.459902	2.2175	-2.73741
ENSG00000161542	PRPSAP1	-0.298642	-2.63312	0.0139502	0.459902	5.99948	-3.06831
ENSG00000162623	TYW3	0.366225	2.7084	0.0117023	0.459902	4.63572	-2.85761
ENSG00000163162	RNF149	-0.472725	-2.66809	0.0128601	0.459902	5.48476	-2.98208
ENSG00000163755	HPS3	-0.55814	-2.68313	0.0124161	0.459902	3.25617	-2.80771
ENSG00000163938	GNL3	0.34808	2.76077	0.0103438	0.459902	5.57368	-2.79938
ENSG00000164342	TLR3	-0.8841	-2.67779	0.012572	0.459902	4.04041	-2.81898
ENSG00000164591	MYOZ3	0.465974	2.60913	0.0147472	0.459902	4.06654	-3.00509
ENSG00000166226	CCT2	0.49352	2.70644	0.0117561	0.459902	8.28089	-2.8693
ENSG00000166575	TMEM135	-0.479587	-2.71986	0.0113913	0.459902	3.42694	-2.74443
ENSG00000166888	STAT6	-0.358947	-2.63722	0.013818	0.459902	7.47641	-3.06083
ENSG00000167965	MLST8	-0.424857	-2.68369	0.0123998	0.459902	3.30339	-2.81065
ENSG00000168405	CMAHP	-1.5382	-2.66087	0.0130782	0.459902	1.01221	-3.03826
ENSG00000168803	ADAL	-0.515567	-2.62029	0.0143713	0.459902	2.82201	-2.90323
ENSG00000169857	AVEN	0.538174	2.72826	0.0111685	0.459902	3.62169	-2.74577
ENSG00000170017	ALCAM	0.892538	2.65709	0.0131939	0.459902	7.66221	-3.00591
ENSG00000170161	FAM88B	-0.652512	-2.77481	0.0100056	0.459902	3.41269	-2.63896
ENSG00000170190	SLC16A5	1.58353	2.63607	0.0138551	0.459902	2.3886	-2.87287
ENSG00000170291	ELP5	-0.383255	-2.6432	0.0136273	0.459902	4.68931	-2.99616
ENSG00000170571	EMB	1.88157	2.67311	0.0127101	0.459902	-1.43685	-3.29574
ENSG00000171115	GIMAP8	-1.4227	-2.6148	0.0145552	0.459902	3.32824	-2.91313
ENSG00000171649	ZIK1	-0.782764	-2.64364	0.0136135	0.459902	1.89403	-2.89585
ENSG00000171865	RNASEH1	0.31608	2.76609	0.0102145	0.459902	6.1356	-2.80492
ENSG00000171943	SRGAP2C	0.4518	2.73263	0.0110542	0.459902	5.50502	-2.8548
ENSG00000172936	MYD88	-0.565554	-2.68132	0.0124686	0.459902	5.67517	-2.95027
ENSG00000173692	PSMD1	0.368229	2.75714	0.010433	0.459902	7.96479	-2.78602
ENSG00000174282	ZBTB4	0.341355	2.72365	0.0112904	0.459902	4.85479	-2.83565
ENSG00000174574	AKIRIN1	0.376376	2.68173	0.0124568	0.459902	6.19178	-2.97599
ENSG00000175643	RMI2	-1.31042	-2.68165	0.012459	0.459902	1.36242	-2.93222
ENSG00000176641	RNF152	0.482451	2.76221	0.0103086	0.459902	6.98253	-2.81221
ENSG00000176834	VSIG10	-0.326227	-2.628	0.0141168	0.459902	4.77267	-3.01873
ENSG00000178150	ZNF114	-0.766416	-2.66184	0.0130489	0.459902	1.65116	-2.87749
ENSG00000179242	CDH4	0.981676	2.67278	0.0127198	0.459902	2.33879	-2.80691
ENSG00000179855	GIPC3	-1.37968	-2.62194	0.0143166	0.459902	0.833523	-3.0916
ENSG00000179859	RNF227	-0.719371	-2.66318	0.0130081	0.459902	2.62768	-2.82371
ENSG00000185885	IFITM1	-1.0596	-2.69471	0.0120841	0.459902	9.45275	-2.84785
ENSG00000186575	NF2	0.612682	2.63773	0.0138015	0.459902	6.11741	-3.06861
ENSG00000186635	ARAP1	-0.653808	-2.69454	0.0120888	0.459902	2.88346	-2.76676
ENSG00000187098	MITF	0.724336	2.63554	0.0138721	0.459902	2.2515	-2.87684
ENSG00000187764	SEMA4D	-0.652717	-2.63031	0.0140414	0.459902	3.30285	-2.89293
ENSG00000188060	RAB42	0.79102	2.69584	0.012052	0.459902	1.4732	-2.8744
ENSG00000188488	SERPINA5	2.27664	2.71221	0.011598	0.459902	-0.883385	-3.13874
ENSG00000189319	FAM53B	0.536684	2.73369	0.0110266	0.459902	3.30533	-2.71076
ENSG00000196526	AFAP1	0.364247	2.73179	0.011076	0.459902	6.83834	-2.87689
ENSG00000197142	ACSL5	-1.00567	-2.77198	0.0100729	0.459902	3.55762	-2.63805
ENSG00000197381	ADARB1	0.463877	2.63108	0.0140163	0.459902	3.58454	-2.94051
ENSG00000197632	SERPINB2	4.39633	2.70251	0.011865	0.459902	-1.2144	-3.45518
ENSG00000198018	ENTPD7	0.609568	2.61799	0.0144481	0.459902	3.94568	-2.9723
ENSG00000198162	MAN1A2	0.355911	2.73893	0.0108913	0.459902	5.32324	-2.83517
ENSG00000198189	HSD17B11	-0.508401	-2.72276	0.0113139	0.459902	4.04939	-2.78175
ENSG00000198373	WWP2	-0.310638	-2.67645	0.0126114	0.459902	4.88997	-2.93559
ENSG00000198680	TUSC1	0.510876	2.61646	0.0144995	0.459902	5.01366	-3.06215
ENSG00000198791	CNOT7	0.315985	2.65148	0.0133675	0.459902	7.41413	-3.02491
ENSG00000198855	FICD	0.654026	2.78005	0.00988208	0.459902	3.91608	-2.63319
ENSG00000204525	HLA-C	-0.814201	-2.64042	0.0137158	0.459902	7.83883	-3.02913
ENSG00000204590	GNL1	-0.557794	-2.75079	0.0105907	0.459902	2.93137	-2.66694
ENSG00000211459	MT-RNR1	0.662231	2.6243	0.0142384	0.459902	10.3913	-2.93312
ENSG00000213203	GIMAP1	-1.18271	-2.67806	0.012564	0.459902	3.78805	-2.82149
ENSG00000213366	GSTM2	-0.692819	-2.76703	0.0101918	0.459902	3.45054	-2.65711
ENSG00000244754	N4BP2L2	-0.445665	-2.63397	0.0139227	0.459902	6.5658	-3.07409
ENSG00000254332	TPM4P3	0.761281	2.64797	0.0134769	0.459902	1.7873	-2.90282
ENSG00000257671	KRT7-AS	1.19405	2.7208	0.0113663	0.459902	1.63824	-2.79209
ENSG00000257923	CUX1	0.374095	2.75822	0.0104063	0.459902	6.11855	-2.82015
ENSG00000261609	GAN	0.426784	2.61438	0.0145694	0.459902	4.54921	-3.03767
ENSG00000267858	MZF1-AS1	-0.742164	-2.65036	0.0134024	0.459902	1.45254	-2.92882
ENSG00000270882	H4C14	0.871346	2.64989	0.0134171	0.459902	2.01595	-2.87403
ENSG00000272604	EFCAB10-AS1	1.03593	2.66732	0.0128831	0.459902	0.832381	-3.0027
ENSG00000276045	ORAI1	0.396877	2.77318	0.0100445	0.459902	4.97122	-2.7459
ENSG00000286237	ARMCX5-GPRASP2	0.89919	2.73879	0.0108948	0.459902	1.34903	-2.80384
ENSG00000166783	MARF1	-0.395072	-2.60494	0.0148907	0.461714	5.17849	-3.09546
ENSG00000001561	ENPP4	-1.0172	-2.55148	0.0168397	0.463899	1.54854	-3.06841
ENSG00000023734	STRAP	0.332518	2.57752	0.0158624	0.463899	6.45957	-3.18955
ENSG00000024862	CCDC28A	-0.434289	-2.541	0.0172481	0.463899	5.65573	-3.24279
ENSG00000037280	FLT4	-1.71108	-2.55343	0.0167643	0.463899	2.34545	-3.01847
ENSG00000044574	HSPA5	0.553607	2.58394	0.0156299	0.463899	10.0163	-3.03084
ENSG00000071537	SEL1L	0.378632	2.59692	0.0151692	0.463899	6.46284	-3.15239
ENSG00000071967	CYBRD1	-0.61089	-2.53818	0.0173598	0.463899	4.86725	-3.20018
ENSG00000072041	SLC6A15	-1.38417	-2.55351	0.0167614	0.463899	1.43213	-3.06723
ENSG00000073849	ST6GAL1	-0.751601	-2.54027	0.0172772	0.463899	6.85729	-3.25101
ENSG00000074842	MYDGF	0.364683	2.53796	0.0173687	0.463899	7.68336	-3.24457
ENSG00000075213	SEMA3A	2.88912	2.59745	0.0151504	0.463899	2.98678	-2.98766
ENSG00000086598	TMED2	0.462619	2.58912	0.0154446	0.463899	8.73366	-3.08821
ENSG00000099864	PALM	-0.708451	-2.57813	0.0158403	0.463899	2.16543	-2.97705
ENSG00000100522	GNPNAT1	0.36937	2.53885	0.0173331	0.463899	5.21213	-3.23352
ENSG00000100802	C14orf93	-0.566347	-2.55187	0.0168243	0.463899	1.63372	-3.04775
ENSG00000102096	PIM2	0.64991	2.55067	0.0168706	0.463899	4.06577	-3.11764
ENSG00000103495	MAZ	0.331137	2.54948	0.016917	0.463899	6.71429	-3.23605
ENSG00000107290	SETX	-0.399241	-2.59415	0.0152663	0.463899	6.14892	-3.15527
ENSG00000109099	PMP22	-0.961054	-2.56024	0.0165048	0.463899	6.98084	-3.20378
ENSG00000114302	PRKAR2A	0.414954	2.57106	0.0160999	0.463899	7.21908	-3.18546
ENSG00000115275	MOGS	0.357047	2.58756	0.0155002	0.463899	5.36378	-3.14165
ENSG00000119953	SMNDC1	0.289207	2.5712	0.0160948	0.463899	5.08879	-3.15986
ENSG00000127533	F2RL3	-1.47622	-2.54063	0.0172631	0.463899	2.73105	-3.04515
ENSG00000128050	PAICS	0.428432	2.54734	0.017	0.463899	6.19169	-3.24442
ENSG00000129757	CDKN1C	-1.22458	-2.5899	0.0154167	0.463899	1.42	-3.01499
ENSG00000134291	TMEM106C	-0.644092	-2.56053	0.0164939	0.463899	3.69442	-3.0547
ENSG00000135245	HILPDA	0.445898	2.56751	0.0162315	0.463899	3.90339	-3.0689
ENSG00000135269	TES	0.48142	2.56197	0.0164393	0.463899	7.19233	-3.22034
ENSG00000135919	SERPINE2	0.943688	2.56004	0.0165124	0.463899	8.65067	-3.12253
ENSG00000138035	PNPT1	-0.637305	-2.55361	0.0167577	0.463899	5.80787	-3.21443
ENSG00000138675	FGF5	0.869705	2.59242	0.0153273	0.463899	5.71587	-3.12941
ENSG00000139726	DENR	0.216003	2.54152	0.0172278	0.463899	6.42167	-3.26363
ENSG00000139946	PELI2	-1.02701	-2.55672	0.0166386	0.463899	0.977082	-3.08531
ENSG00000143207	COP1	-0.403541	-2.55824	0.0165807	0.463899	4.08048	-3.1026
ENSG00000144909	OSBPL11	0.431398	2.59446	0.0152554	0.463899	3.62967	-2.98958
ENSG00000146067	FAM193B	-0.588522	-2.55341	0.0167651	0.463899	2.30503	-3.01816
ENSG00000148484	RSU1	0.525082	2.56118	0.0164694	0.463899	9.50072	-3.09853
ENSG00000153933	DGKE	-0.510455	-2.55777	0.0165986	0.463899	2.9269	-3.02345
ENSG00000156261	CCT8	0.361523	2.56713	0.0162457	0.463899	7.67849	-3.17884
ENSG00000156313	RPGR	-0.637779	-2.55413	0.0167374	0.463899	3.77707	-3.08879
ENSG00000159110	IFNAR2	-0.399979	-2.59629	0.0151912	0.463899	6.00248	-3.14579
ENSG00000160813	PPP1R35	-0.355995	-2.57351	0.0160096	0.463899	5.33072	-3.1672
ENSG00000162441	LZIC	0.316646	2.54253	0.0171881	0.463899	4.68754	-3.18843
ENSG00000162702	ZNF281	0.34541	2.56569	0.0162997	0.463899	6.23303	-3.21303
ENSG00000163291	PAQR3	-0.424094	-2.58143	0.0157203	0.463899	5.02443	-3.13121
ENSG00000163597	SNHG16	0.519134	2.55889	0.016556	0.463899	7.77921	-3.18423
ENSG00000163702	IL17RC	-0.693246	-2.55059	0.016874	0.463899	1.22272	-3.0978
ENSG00000163719	MTMR14	-0.501079	-2.5862	0.0155488	0.463899	3.51148	-3.00153
ENSG00000164104	HMGB2	-0.907034	-2.54737	0.0169988	0.463899	3.74563	-3.07786
ENSG00000164111	ANXA5	0.579721	2.57405	0.0159895	0.463899	10.5943	-3.02309
ENSG00000164197	RNF180	-0.731295	-2.54033	0.0172748	0.463899	1.63789	-3.09412
ENSG00000168062	BATF2	-1.38605	-2.54032	0.017275	0.463899	2.8792	-3.0425
ENSG00000169359	SLC33A1	0.352051	2.59697	0.0151675	0.463899	6.38288	-3.15524
ENSG00000170734	POLH	0.459355	2.56431	0.0163515	0.463899	5.82794	-3.19897
ENSG00000172954	LCLAT1	0.32484	2.57573	0.015928	0.463899	4.31302	-3.08723
ENSG00000176871	WSB2	0.516516	2.57958	0.0157875	0.463899	6.0874	-3.18136
ENSG00000178397	FAM220A	0.431684	2.5766	0.015896	0.463899	3.54044	-3.02016
ENSG00000180071	ANKRD18A	-0.641498	-2.55835	0.0165765	0.463899	2.97666	-3.01943
ENSG00000180233	ZNRF2	-0.607359	-2.59867	0.0151081	0.463899	3.27313	-2.96009
ENSG00000196497	IPO4	0.860245	2.57806	0.0158429	0.463899	2.44596	-2.97511
ENSG00000196503	ARL9	-0.956369	-2.58002	0.0157717	0.463899	1.06097	-3.1102
ENSG00000198843	SELENOT	0.500659	2.5699	0.0161428	0.463899	8.13983	-3.15646
ENSG00000203965	EFCAB7	-0.682271	-2.54772	0.0169851	0.463899	1.92215	-3.04979
ENSG00000206560	ANKRD28	-0.746671	-2.5424	0.017193	0.463899	3.687	-3.09913
ENSG00000231312	MAP4K3-DT	0.439234	2.5491	0.0169317	0.463899	4.80399	-3.18731
ENSG00000235387	SPAAR	0.573205	2.59594	0.0152035	0.463899	3.5489	-3.00158
ENSG00000258102	MAP1LC3B2	0.371657	2.58623	0.0155478	0.463899	3.55561	-3.00388
ENSG00000272620	AFAP1-AS1	0.555586	2.55696	0.0166294	0.463899	2.77794	-3.01554
ENSG00000278615	C11orf98	0.495873	2.54422	0.0171218	0.463899	3.06852	-3.05714
ENSG00000280721	LINC01943	-1.05107	-2.5724	0.0160503	0.463899	2.60292	-2.98979
ENSG00000128513	POT1	-0.518082	-2.53515	0.0174804	0.465148	2.78573	-3.05537
ENSG00000198744	MTCO3P12	0.68214	2.53505	0.0174844	0.465148	9.67675	-3.12064
ENSG00000125952	MAX	-0.283003	-2.53322	0.0175578	0.465265	7.49915	-3.26496
ENSG00000168040	FADD	0.379862	2.53342	0.0175497	0.465265	3.82134	-3.13853
ENSG00000123977	DAW1	0.872594	2.53115	0.0176409	0.466551	1.36145	-3.08502
ENSG00000010322	NISCH	-0.354909	-2.52487	0.0178952	0.468356	5.72316	-3.28356
ENSG00000069849	ATP1B3	0.58334	2.52449	0.017911	0.468356	9.09145	-3.17163
ENSG00000079337	RAPGEF3	-0.66024	-2.51868	0.0181495	0.468356	2.71913	-3.07865
ENSG00000107807	TLX1	-1.83733	-2.51453	0.0183221	0.468356	-2.11381	-3.52757
ENSG00000116106	EPHA4	-1.05892	-2.51433	0.0183301	0.468356	2.99522	-3.09656
ENSG00000128059	PPAT	0.419195	2.51975	0.0181055	0.468356	6.01481	-3.30179
ENSG00000128595	CALU	0.502535	2.52223	0.0180033	0.468356	8.5778	-3.2305
ENSG00000135643	KCNMB4	-0.808335	-2.51258	0.0184037	0.468356	2.50478	-3.08906
ENSG00000153094	BCL2L11	-0.882577	-2.51683	0.0182265	0.468356	4.12734	-3.15267
ENSG00000155287	SLC25A28	-0.762135	-2.51313	0.0183803	0.468356	6.2459	-3.31354
ENSG00000164182	NDUFAF2	0.380327	2.51791	0.0181816	0.468356	4.99227	-3.26026
ENSG00000168679	SLC16A4	-0.559038	-2.52659	0.0178253	0.468356	4.06291	-3.15435
ENSG00000168918	INPP5D	-0.635446	-2.52273	0.0179829	0.468356	5.28857	-3.24599
ENSG00000175556	LONRF3	-1.3481	-2.51449	0.0183238	0.468356	-0.472435	-3.44555
ENSG00000205364	MT1M	-1.18061	-2.52763	0.017783	0.468356	1.44906	-3.11824
ENSG00000205861	PCOTH	1.11189	2.51276	0.0183961	0.468356	0.272154	-3.34357
ENSG00000214413	BBIP1	-0.306316	-2.51418	0.0183364	0.468356	5.51457	-3.29372
ENSG00000215105	TTC3P1	0.979834	2.51443	0.0183261	0.468356	2.00037	-3.09411
ENSG00000235954	TTC28-AS1	-0.518134	-2.52186	0.0180188	0.468356	3.57527	-3.12911
ENSG00000265972	TXNIP	-1.1952	-2.52605	0.0178473	0.468356	2.92818	-3.08356
ENSG00000100811	YY1	0.247148	2.50237	0.0188355	0.468601	6.95598	-3.33782
ENSG00000103995	CEP152	-0.544984	-2.50233	0.0188374	0.468601	2.98578	-3.12282
ENSG00000117143	UAP1	0.632157	2.50221	0.0188424	0.468601	6.36606	-3.33942
ENSG00000117586	TNFSF4	-0.917148	-2.50254	0.0188284	0.468601	6.18708	-3.31998
ENSG00000128590	DNAJB9	0.551111	2.50511	0.0187187	0.468601	6.20004	-3.32395
ENSG00000129514	FOXA1	1.04813	2.50666	0.0186528	0.468601	1.30925	-3.14795
ENSG00000136950	ARPC5L	0.374475	2.50169	0.0188649	0.468601	6.92708	-3.33021
ENSG00000156587	UBE2L6	-0.990814	-2.51047	0.018492	0.468601	7.42319	-3.312
ENSG00000156697	UTP14A	0.387393	2.50891	0.018558	0.468601	3.99006	-3.20185
ENSG00000158352	SHROOM4	-0.348979	-2.51118	0.0184623	0.468601	4.47191	-3.22902
ENSG00000170234	PWWP2A	0.483885	2.50348	0.0187884	0.468601	4.71026	-3.27146
ENSG00000176788	BASP1	0.51517	2.50608	0.0186775	0.468601	8.62135	-3.25574
ENSG00000188229	TUBB4B	0.568355	2.50394	0.0187685	0.468601	6.69068	-3.33137
ENSG00000078237	TIGAR	0.346934	2.49938	0.0189642	0.470055	6.64582	-3.34897
ENSG00000110048	OSBP	0.395603	2.49659	0.0190845	0.470055	4.46107	-3.24531
ENSG00000126804	ZBTB1	-0.355068	-2.49411	0.0191922	0.470055	5.15977	-3.30896
ENSG00000134184	GSTM1	-0.579405	-2.49388	0.0192023	0.470055	3.37982	-3.17602
ENSG00000137955	RABGGTB	0.416949	2.49436	0.0191811	0.470055	5.10129	-3.31054
ENSG00000149231	CCDC82	-0.415199	-2.4957	0.0191233	0.470055	5.66975	-3.33706
ENSG00000166845	C18orf54	-0.388191	-2.49433	0.0191825	0.470055	2.94121	-3.13842
ENSG00000260428	SCX	1.29591	2.49857	0.0189987	0.470055	3.30682	-3.11435
ENSG00000164975	SNAPC3	0.350017	2.49211	0.0192794	0.471089	5.63035	-3.34469
ENSG00000121797	CCRL2	-1.12054	-2.49097	0.0193293	0.471454	2.20496	-3.12665
ENSG00000198736	MSRB1	-0.536814	-2.4899	0.0193763	0.471746	3.5705	-3.18594
ENSG00000232653	GOLGA8N	-0.580522	-2.48589	0.019553	0.47519	2.25766	-3.13336
ENSG00000084093	REST	0.340652	2.4766	0.0199684	0.477739	6.53621	-3.39224
ENSG00000101126	ADNP	0.373132	2.47415	0.0200796	0.477739	5.65566	-3.37884
ENSG00000102225	CDK16	0.306879	2.48135	0.0197553	0.477739	6.499	-3.38256
ENSG00000107262	BAG1	-0.494512	-2.47988	0.0198212	0.477739	5.796	-3.36944
ENSG00000119335	SET	0.463673	2.47678	0.0199605	0.477739	8.80634	-3.28481
ENSG00000127586	CHTF18	-1.0904	-2.47922	0.0198507	0.477739	0.407982	-3.32235
ENSG00000153037	SRP19	0.3033	2.48091	0.019775	0.477739	6.70411	-3.38522
ENSG00000181381	DDX60L	-0.835893	-2.47502	0.0200399	0.477739	6.66763	-3.38171
ENSG00000196873	ZNG1C	0.314997	2.47615	0.0199891	0.477739	5.62035	-3.37583
ENSG00000224831	TMEM183BP	0.624681	2.48271	0.0196944	0.477739	1.84799	-3.14618
ENSG00000257219	LNCOG	0.927872	2.47649	0.0199736	0.477739	3.96222	-3.25186
ENSG00000258947	TUBB3	0.861917	2.47408	0.0200829	0.477739	8.35395	-3.33943
ENSG00000034533	ASTE1	0.478888	2.47245	0.020157	0.477816	2.99155	-3.17398
ENSG00000162461	SLC25A34	0.760593	2.47281	0.0201403	0.477816	2.70327	-3.16447
ENSG00000014914	MTMR11	-0.642909	-2.47097	0.0202245	0.478574	5.42053	-3.36564
ENSG00000010404	IDS	0.375842	2.41581	0.0228944	0.478861	6.06898	-3.49568
ENSG00000013293	SLC7A14	1.1454	2.41793	0.0227864	0.478861	3.39244	-3.30121
ENSG00000018699	TTC27	0.848296	2.45095	0.0211586	0.478861	4.72718	-3.35321
ENSG00000025770	NCAPH2	-0.333734	-2.41607	0.0228811	0.478861	4.34574	-3.39993
ENSG00000029725	RABEP1	0.536697	2.41188	0.0230968	0.478861	4.06341	-3.38461
ENSG00000060749	QSER1	0.382218	2.43155	0.0221014	0.478861	4.57448	-3.39262
ENSG00000064652	SNX24	0.487794	2.43925	0.0217223	0.478861	4.20176	-3.33569
ENSG00000070495	JMJD6	0.445317	2.45971	0.0207449	0.478861	4.19923	-3.30657
ENSG00000074621	SLC24A1	-0.41241	-2.44897	0.021253	0.478861	3.16086	-3.22421
ENSG00000079459	FDFT1	-0.487174	-2.42933	0.0222118	0.478861	5.6175	-3.45572
ENSG00000100138	SNU13	0.435801	2.39576	0.0239427	0.478861	7.75967	-3.50074
ENSG00000100297	MCM5	-0.641195	-2.42089	0.0226354	0.478861	4.53129	-3.37658
ENSG00000100445	SDR39U1	-0.284456	-2.45084	0.0211638	0.478861	5.79024	-3.42871
ENSG00000103342	GSPT1	0.387721	2.41879	0.0227425	0.478861	7.22048	-3.4929
ENSG00000105438	KDELR1	0.399959	2.41289	0.0230442	0.478861	8.27422	-3.45887
ENSG00000108671	PSMD11	0.325609	2.46365	0.0205612	0.478861	7.97011	-3.37443
ENSG00000109971	HSPA8	0.521548	2.44421	0.0214815	0.478861	9.49178	-3.31465
ENSG00000110917	MLEC	0.431764	2.42082	0.0226392	0.478861	7.11664	-3.49547
ENSG00000111799	COL12A1	0.850901	2.43656	0.021854	0.478861	2.89686	-3.25273
ENSG00000113070	HBEGF	1.41982	2.42783	0.0222863	0.478861	6.192	-3.44949
ENSG00000113163	CERT1	-0.512941	-2.43177	0.0220905	0.478861	4.937	-3.42189
ENSG00000115138	POMC	-1.45148	-2.39469	0.0239998	0.478861	-1.52521	-3.73552
ENSG00000116852	KIF21B	-0.871812	-2.4425	0.0215642	0.478861	1.1186	-3.25448
ENSG00000117602	RCAN3	-0.669699	-2.42676	0.02234	0.478861	3.11523	-3.26972
ENSG00000121064	SCPEP1	-0.563113	-2.39356	0.0240602	0.478861	4.5921	-3.45063
ENSG00000121680	PEX16	-0.39297	-2.42341	0.0225084	0.478861	3.48528	-3.30716
ENSG00000121716	PILRB	-0.562327	-2.41908	0.0227277	0.478861	3.4969	-3.31333
ENSG00000122986	HVCN1	-0.656505	-2.4033	0.0235434	0.478861	3.06945	-3.30545
ENSG00000123700	KCNJ2	0.742035	2.45307	0.0210579	0.478861	4.73633	-3.36188
ENSG00000123975	CKS2	0.607723	2.4579	0.0208295	0.478861	6.32681	-3.42502
ENSG00000124104	SNX21	-0.44537	-2.43387	0.0219868	0.478861	3.47149	-3.28697
ENSG00000124784	RIOK1	0.387322	2.40534	0.0234365	0.478861	4.50502	-3.44481
ENSG00000124831	LRRFIP1	0.345733	2.39638	0.0239096	0.478861	8.09163	-3.48371
ENSG00000125804	FAM182A	1.05223	2.39566	0.0239482	0.478861	0.433813	-3.45449
ENSG00000128185	DGCR6L	-0.460802	-2.40396	0.023509	0.478861	3.84996	-3.37388
ENSG00000128294	TPST2	-0.430856	-2.40908	0.0232413	0.478861	4.26573	-3.40431
ENSG00000128510	CPA4	1.44972	2.45978	0.0207418	0.478861	3.46638	-3.22923
ENSG00000130204	TOMM40	0.453939	2.4038	0.023517	0.478861	5.8252	-3.52383
ENSG00000130208	APOC1	-1.52387	-2.44117	0.0216291	0.478861	-0.840822	-3.57874
ENSG00000132436	FIGNL1	-0.646224	-2.41644	0.0228623	0.478861	2.96784	-3.26863
ENSG00000134371	CDC73	0.322179	2.45854	0.0207995	0.478861	5.6374	-3.40503
ENSG00000136718	IMP4	0.382527	2.45173	0.0211212	0.478861	6.01597	-3.43567
ENSG00000136868	SLC31A1	0.334918	2.39797	0.0238248	0.478861	4.95789	-3.48053
ENSG00000137941	TTLL7	0.533177	2.43725	0.0218203	0.478861	4.12776	-3.33374
ENSG00000138050	THUMPD2	0.529003	2.40235	0.0235934	0.478861	2.58879	-3.2845
ENSG00000138735	PDE5A	0.911513	2.39888	0.0237766	0.478861	3.62221	-3.30398
ENSG00000141448	GATA6	0.828819	2.45759	0.0208444	0.478861	4.86617	-3.34371
ENSG00000143155	TIPRL	0.271877	2.45024	0.0211924	0.478861	7.24975	-3.43066
ENSG00000143379	SETDB1	-0.280849	-2.39368	0.0240541	0.478861	5.27452	-3.5162
ENSG00000143387	CTSK	-1.25963	-2.43293	0.022033	0.478861	4.68554	-3.3632
ENSG00000143641	GALNT2	0.490617	2.41533	0.0229188	0.478861	8.05682	-3.47363
ENSG00000144369	FAM171B	-0.423195	-2.44784	0.0213068	0.478861	6.25118	-3.4442
ENSG00000145050	MANF	0.588281	2.44638	0.0213773	0.478861	6.98322	-3.44807
ENSG00000148057	IDNK	-0.914617	-2.42582	0.0223873	0.478861	1.37001	-3.26562
ENSG00000149547	EI24	0.427914	2.42841	0.0222577	0.478861	8.98674	-3.37482
ENSG00000152056	AP1S3	0.80112	2.412	0.0230903	0.478861	5.38084	-3.46554
ENSG00000154473	BUB3	0.312562	2.40424	0.0234944	0.478861	6.82214	-3.51711
ENSG00000158470	B4GALT5	-0.297048	-2.41731	0.0228179	0.478861	7.34429	-3.49165
ENSG00000158555	GDPD5	-0.735306	-2.44846	0.0212771	0.478861	2.93848	-3.21436
ENSG00000159200	RCAN1	0.515656	2.43171	0.0220932	0.478861	4.45535	-3.3695
ENSG00000160124	MIX23	0.380687	2.39709	0.0238717	0.478861	5.11742	-3.49713
ENSG00000162512	SDC3	0.685568	2.39309	0.0240856	0.478861	5.18996	-3.494
ENSG00000162804	SNED1	-0.649738	-2.43371	0.0219945	0.478861	3.29717	-3.26745
ENSG00000163681	SLMAP	0.382379	2.39381	0.024047	0.478861	4.81926	-3.47613
ENSG00000164292	RHOBTB3	0.647982	2.40256	0.0235822	0.478861	6.12687	-3.5265
ENSG00000165895	ARHGAP42	0.873874	2.46798	0.0203615	0.478861	0.46453	-3.31079
ENSG00000166130	IKBIP	0.368818	2.44489	0.021449	0.478861	6.91154	-3.45522
ENSG00000166347	CYB5A	-0.623179	-2.44048	0.0216624	0.478861	5.94017	-3.4463
ENSG00000167306	MYO5B	1.34722	2.42067	0.022647	0.478861	0.382329	-3.39073
ENSG00000167925	GHDC	-0.518587	-2.39535	0.0239648	0.478861	3.40909	-3.35188
ENSG00000168010	ATG16L2	-0.532314	-2.39521	0.0239723	0.478861	3.40776	-3.35455
ENSG00000168016	TRANK1	-0.776928	-2.41174	0.0231039	0.478861	4.83797	-3.43716
ENSG00000168078	PBK	-1.51472	-2.44118	0.0216287	0.478861	0.210728	-3.47329
ENSG00000169418	NPR1	-1.55255	-2.3927	0.0241064	0.478861	-1.83468	-3.71791
ENSG00000169604	ANTXR1	-0.681586	-2.4154	0.0229155	0.478861	5.11368	-3.45849
ENSG00000169908	TM4SF1	-0.526131	-2.41519	0.022926	0.478861	8.91998	-3.39974
ENSG00000170323	FABP4	1.74006	2.43992	0.02169	0.478861	4.00318	-3.33679
ENSG00000170515	PA2G4	0.427191	2.39756	0.0238466	0.478861	6.63471	-3.53803
ENSG00000170558	CDH2	0.955636	2.39333	0.0240728	0.478861	6.71217	-3.51249
ENSG00000171444	MCC	0.592287	2.44268	0.0215558	0.478861	5.88006	-3.44804
ENSG00000172031	EPHX4	-1.41878	-2.46394	0.020548	0.478861	0.719989	-3.2786
ENSG00000172380	GNG12	0.468174	2.42303	0.0225272	0.478861	8.50455	-3.41982
ENSG00000173473	SMARCC1	0.375417	2.42838	0.0222588	0.478861	7.12205	-3.48426
ENSG00000173905	GOLIM4	0.404691	2.4587	0.020792	0.478861	6.15111	-3.41515
ENSG00000174652	ZNF266	-0.483449	-2.44721	0.0213372	0.478861	3.43211	-3.25146
ENSG00000175265	GOLGA8A	-0.862874	-2.46821	0.020351	0.478861	3.39847	-3.2108
ENSG00000177106	EPS8L2	1.2399	2.41795	0.0227851	0.478861	0.974566	-3.36413
ENSG00000177337	DLGAP1-AS1	-0.560921	-2.43652	0.0218562	0.478861	3.19411	-3.24011
ENSG00000178028	DMAP1	-0.38384	-2.40047	0.0236928	0.478861	3.43828	-3.34731
ENSG00000182158	CREB3L2	0.329349	2.43906	0.0217317	0.478861	6.09744	-3.45682
ENSG00000182670	TTC3	0.487502	2.46756	0.0203805	0.478861	7.30191	-3.39477
ENSG00000182674	KCNB2	1.60448	2.4663	0.0204389	0.478861	-2.15969	-3.58373
ENSG00000184465	WDR27	-0.614587	-2.41216	0.0230822	0.478861	2.51406	-3.26333
ENSG00000185947	ZNF267	-0.528101	-2.40597	0.0234035	0.478861	4.91825	-3.44993
ENSG00000186446	ZNF501	-0.838358	-2.39601	0.0239293	0.478861	1.77402	-3.30123
ENSG00000187555	USP7	0.268404	2.45712	0.0208664	0.478861	6.67533	-3.4314
ENSG00000196652	ZKSCAN5	-0.404929	-2.39276	0.0241032	0.478861	4.15033	-3.41924
ENSG00000197265	GTF2E2	0.319257	2.4619	0.0206425	0.478861	5.80517	-3.4095
ENSG00000198055	GRK6	0.420304	2.43229	0.0220645	0.478861	3.99444	-3.34131
ENSG00000203288	TDRKH-AS1	-0.871279	-2.40587	0.0234087	0.478861	1.13197	-3.3209
ENSG00000204592	HLA-E	-0.564058	-2.42784	0.0222859	0.478861	6.07089	-3.47822
ENSG00000205038	PKHD1L1	-1.36049	-2.42177	0.0225912	0.478861	0.532335	-3.34715
ENSG00000213740	SERBP1P1	0.498941	2.43098	0.0221296	0.478861	2.22949	-3.22637
ENSG00000226950	DANCR	0.616976	2.41477	0.022948	0.478861	4.83886	-3.44682
ENSG00000234009	RPL5P34	0.399149	2.41328	0.0230243	0.478861	7.20409	-3.47858
ENSG00000240053	LY6G5B	-0.639967	-2.46515	0.0204919	0.478861	1.62083	-3.19625
ENSG00000261423	TMEM202-AS1	-0.922343	-2.42884	0.022236	0.478861	0.540626	-3.38712
ENSG00000268516	ZNF8-DT	0.541143	2.40229	0.0235968	0.478861	3.42966	-3.33032
ENSG00000272398	CD24	0.574678	2.41139	0.0231217	0.478861	4.70161	-3.43261
ENSG00000267532	MIR497HG	-0.463232	-2.39027	0.0242374	0.480755	3.37017	-3.35504
ENSG00000110925	CSRNP2	-0.317043	-2.38607	0.0244647	0.481778	5.41917	-3.53501
ENSG00000167491	GATAD2A	0.370501	2.38717	0.0244051	0.481778	6.00534	-3.5609
ENSG00000171017	LRRC8E	0.808641	2.38602	0.0244675	0.481778	1.4455	-3.32332
ENSG00000181885	CLDN7	-0.745776	-2.38769	0.0243768	0.481778	2.6862	-3.31363
ENSG00000185361	TNFAIP8L1	-0.45368	-2.38835	0.0243409	0.481778	6.0129	-3.54998
ENSG00000067445	TRO	-1.71666	-2.38314	0.0246249	0.482594	0.700473	-3.42022
ENSG00000125629	INSIG2	0.364312	2.38264	0.0246521	0.482594	4.31572	-3.46119
ENSG00000183298	RPSAP19	0.484241	2.38413	0.0245707	0.482594	3.37185	-3.37586
ENSG00000205413	SAMD9	-0.887928	-2.38306	0.024629	0.482594	7.02197	-3.53157
ENSG00000102882	MAPK3	-0.285514	-2.37491	0.0250795	0.485024	6.74898	-3.57726
ENSG00000109046	WSB1	-0.700734	-2.37826	0.0248935	0.485024	7.73891	-3.52619
ENSG00000109189	USP46	0.410912	2.37821	0.0248961	0.485024	4.54785	-3.4754
ENSG00000115461	IGFBP5	2.14641	2.37556	0.025043	0.485024	4.25486	-3.36573
ENSG00000123496	IL13RA2	2.04502	2.37877	0.0248651	0.485024	-2.34712	-3.92654
ENSG00000146859	TMEM140	-0.857396	-2.37612	0.0250119	0.485024	2.66449	-3.3199
ENSG00000152558	TMEM123	-0.422476	-2.37602	0.0250177	0.485024	8.20418	-3.52935
ENSG00000164125	GASK1B	0.572998	2.37454	0.0250999	0.485024	6.77935	-3.58631
ENSG00000211448	DIO2	1.66745	2.37754	0.024933	0.485024	2.84134	-3.31222
ENSG00000225746	MEG8	0.539643	2.37155	0.025267	0.487556	4.2099	-3.46682
ENSG00000123643	SLC36A1	-0.507823	-2.37003	0.0253523	0.488502	2.96238	-3.35231
ENSG00000120008	WDR11	-0.331221	-2.36823	0.0254537	0.489756	5.74917	-3.58506
ENSG00000017797	RALBP1	0.235636	2.35472	0.0262268	0.489903	6.76975	-3.62566
ENSG00000087263	OGFOD1	0.304815	2.35987	0.0259297	0.489903	6.45202	-3.62063
ENSG00000102172	SMS	0.499009	2.35803	0.0260353	0.489903	8.64681	-3.53255
ENSG00000113648	MACROH2A1	0.359087	2.35468	0.0262291	0.489903	8.34524	-3.54831
ENSG00000115758	ODC1	0.398546	2.36693	0.025527	0.489903	6.08986	-3.59729
ENSG00000115966	ATF2	-0.288066	-2.35227	0.0263693	0.489903	6.10248	-3.62701
ENSG00000122406	RPL5	0.541823	2.36553	0.0256065	0.489903	10.097	-3.41266
ENSG00000139531	SUOX	-0.439581	-2.35446	0.0262417	0.489903	3.7361	-3.45699
ENSG00000140548	ZNF710	-0.393805	-2.35792	0.0260417	0.489903	4.26577	-3.4932
ENSG00000140743	CDR2	0.484189	2.36359	0.0257171	0.489903	5.94563	-3.60361
ENSG00000151612	ZNF827	0.516361	2.36032	0.0259038	0.489903	6.50444	-3.61672
ENSG00000158042	MRPL17	0.317005	2.3571	0.0260891	0.489903	6.12685	-3.61857
ENSG00000164463	CREBRF	-0.508632	-2.36248	0.0257804	0.489903	4.25493	-3.48568
ENSG00000169490	TM2D2	0.377957	2.36393	0.0256977	0.489903	7.95489	-3.5773
ENSG00000169957	ZNF768	-0.447438	-2.35429	0.0262515	0.489903	3.11046	-3.39584
ENSG00000171103	TRMT61B	-0.43754	-2.35897	0.0259811	0.489903	3.27192	-3.39842
ENSG00000173083	HPSE	-0.908951	-2.35164	0.0264057	0.489903	3.98531	-3.45836
ENSG00000174125	TLR1	-0.78223	-2.35426	0.0262534	0.489903	3.35527	-3.3809
ENSG00000175344	CHRNA7	-0.438229	-2.35249	0.0263562	0.489903	2.9777	-3.38826
ENSG00000198042	MAK16	0.333807	2.35751	0.0260653	0.489903	4.53397	-3.53146
ENSG00000227008	RPS24P19	0.28644	2.35769	0.0260548	0.489903	5.19858	-3.57317
ENSG00000229267	SNHG31	0.556667	2.35564	0.0261734	0.489903	3.7092	-3.43952
ENSG00000231607	DLEU2	-0.583514	-2.36278	0.0257633	0.489903	4.08206	-3.47777
ENSG00000249709	ZNF564	-0.647861	-2.35919	0.0259684	0.489903	2.25853	-3.34388
ENSG00000254473	UBQLN1-AS1	-0.923609	-2.35167	0.0264043	0.489903	1.25722	-3.41067
ENSG00000259207	ITGB3	0.724617	2.35288	0.0263335	0.489903	6.80725	-3.63212
ENSG00000116473	RAP1A	0.271582	2.35074	0.0264584	0.490207	6.95026	-3.62573
ENSG00000150551	LYPD1	1.82083	2.34972	0.0265181	0.49024	3.61959	-3.47068
ENSG00000157554	ERG	-0.544176	-2.34947	0.0265329	0.49024	7.8168	-3.57546
ENSG00000228063	LYPLAL1-DT	0.780622	2.34739	0.0266549	0.491821	2.98448	-3.40489
ENSG00000088387	DOCK9	-0.387064	-2.34603	0.0267352	0.491956	5.9578	-3.61904
ENSG00000119471	HSDL2	0.296667	2.34644	0.0267108	0.491956	4.63919	-3.55777
ENSG00000145391	SETD7	0.354161	2.34515	0.0267873	0.492087	7.15162	-3.64081
ENSG00000151882	CCL28	-0.598661	-2.34446	0.0268279	0.492087	2.40497	-3.37264
ENSG00000154451	GBP5	-1.48738	-2.34345	0.0268882	0.492087	3.81002	-3.36851
ENSG00000178498	DTX3	-0.469626	-2.34385	0.026864	0.492087	4.84099	-3.59038
ENSG00000133226	SRRM1	0.407528	2.34084	0.0270431	0.492877	6.87788	-3.6527
ENSG00000155093	PTPRN2	-1.22442	-2.34028	0.0270764	0.492877	0.82889	-3.39689
ENSG00000165637	VDAC2	0.309665	2.34026	0.0270776	0.492877	7.49771	-3.62913
ENSG00000172738	TMEM217	0.517767	2.34048	0.0270644	0.492877	5.67672	-3.59307
ENSG00000094631	HDAC6	-0.435162	-2.33673	0.0272894	0.494067	3.93334	-3.5041
ENSG00000134470	IL15RA	-0.79238	-2.33702	0.0272721	0.494067	5.50152	-3.60944
ENSG00000157613	CREB3L1	1.45052	2.33816	0.0272033	0.494067	2.88357	-3.40205
ENSG00000187231	SESTD1	-0.445739	-2.33763	0.0272356	0.494067	5.83796	-3.64516
ENSG00000151414	NEK7	0.620274	2.33606	0.0273298	0.494134	5.52848	-3.64095
ENSG00000101310	SEC23B	0.349961	2.33501	0.0273929	0.494613	5.64127	-3.64396
ENSG00000105122	RASAL3	-1.40578	-2.33363	0.0274761	0.495452	-0.0776154	-3.45165
ENSG00000101191	DIDO1	-0.236608	-2.33172	0.0275922	0.495538	5.08775	-3.61955
ENSG00000108175	ZMIZ1	0.334278	2.33059	0.027661	0.495538	5.10326	-3.61311
ENSG00000111142	METAP2	0.304109	2.32932	0.0277381	0.495538	6.07219	-3.67192
ENSG00000125347	IRF1	-0.838948	-2.32959	0.0277216	0.495538	6.34917	-3.66283
ENSG00000146242	TPBG	-0.500482	-2.32951	0.027727	0.495538	2.747	-3.41872
ENSG00000168288	MMADHC	0.236555	2.32936	0.0277362	0.495538	5.837	-3.66397
ENSG00000278175	GLIDR	-0.473051	-2.33207	0.0275712	0.495538	4.5718	-3.58236
ENSG00000112473	SLC39A7	0.386725	2.32685	0.0278897	0.496489	5.7259	-3.66095
ENSG00000154447	SH3RF1	0.415811	2.32545	0.0279754	0.496489	4.0422	-3.53752
ENSG00000168077	SCARA3	-0.989382	-2.32707	0.027876	0.496489	5.49758	-3.55722
ENSG00000182871	COL18A1	0.517329	2.3257	0.0279602	0.496489	6.00069	-3.68003
ENSG00000185813	PCYT2	-0.480655	-2.32564	0.0279637	0.496489	3.65595	-3.5019
ENSG00000072818	ACAP1	-0.802865	-2.32224	0.0281736	0.496739	2.96113	-3.43773
ENSG00000139697	SBNO1	0.278345	2.32315	0.0281171	0.496739	6.20813	-3.68523
ENSG00000170456	DENND5B	0.480253	2.32432	0.028045	0.496739	4.72813	-3.60531
ENSG00000175866	BAIAP2	0.427187	2.32283	0.028137	0.496739	3.71871	-3.49444
ENSG00000267100	ILF3-DT	0.323114	2.32402	0.0280638	0.496739	4.56608	-3.58801
ENSG00000072506	HSD17B10	-0.433859	-2.32024	0.0282978	0.498025	5.50596	-3.66816
ENSG00000132823	OSER1	-0.307686	-2.31886	0.0283837	0.498025	4.20235	-3.56305
ENSG00000148200	NR6A1	0.444906	2.31888	0.0283821	0.498025	3.74942	-3.51538
ENSG00000166452	AKIP1	0.376218	2.31574	0.0285788	0.498025	4.68711	-3.61697
ENSG00000189077	TMEM120A	-0.533825	-2.31636	0.0285396	0.498025	5.7985	-3.67717
ENSG00000196139	AKR1C3	-0.91929	-2.31773	0.0284544	0.498025	4.94346	-3.60696
ENSG00000216588	IGSF23	1.64156	2.31634	0.0285411	0.498025	0.417664	-3.44817
ENSG00000230266	XXYLT1-AS2	-0.795205	-2.31605	0.0285596	0.498025	2.05726	-3.41065
ENSG00000254860	TMEM9B-AS1	-0.624966	-2.31864	0.0283972	0.498025	2.22578	-3.40707
ENSG00000133943	DGLUCY	-0.51647	-2.31397	0.0286898	0.49881	5.07128	-3.64985
ENSG00000144867	SRPRB	0.407317	2.31295	0.0287541	0.49881	5.70399	-3.69199
ENSG00000180900	SCRIB	0.374771	2.31267	0.0287718	0.49881	3.67604	-3.52745
ENSG00000198355	PIM3	-0.627802	-2.31323	0.0287368	0.49881	6.79353	-3.69174
ENSG00000218510	LINC00339	0.416978	2.3119	0.0288204	0.49901	4.94554	-3.6468
ENSG00000005302	MSL3	-0.460383	-2.30913	0.0289958	0.499878	4.97901	-3.64217
ENSG00000018236	CNTN1	1.12861	2.30406	0.0293197	0.499878	0.853611	-3.48957
ENSG00000058091	CDK14	0.556297	2.30811	0.0290607	0.499878	4.71857	-3.63184
ENSG00000071564	TCF3	0.436553	2.30119	0.0295051	0.499878	6.69076	-3.72759
ENSG00000073712	FERMT2	0.453623	2.29385	0.0299823	0.499878	7.21263	-3.73538
ENSG00000106803	SEC61B	0.3457	2.30187	0.0294611	0.499878	9.08487	-3.60314
ENSG00000109846	CRYAB	-1.36248	-2.2949	0.0299135	0.499878	2.49164	-3.44599
ENSG00000113013	HSPA9	0.384463	2.29933	0.0296248	0.499878	6.51543	-3.73449
ENSG00000113749	HRH2	-0.828473	-2.304	0.0293237	0.499878	2.6227	-3.44907
ENSG00000117222	RBBP5	0.361228	2.30271	0.0294067	0.499878	3.87516	-3.55871
ENSG00000123191	ATP7B	-0.433075	-2.30214	0.0294432	0.499878	3.76442	-3.55583
ENSG00000126882	FAM78A	-0.867367	-2.30761	0.0290929	0.499878	1.24023	-3.43989
ENSG00000129595	EPB41L4A	-0.444389	-2.29824	0.0296955	0.499878	3.89415	-3.56232
ENSG00000138640	FAM13A	-0.662215	-2.30056	0.0295458	0.499878	2.17691	-3.43552
ENSG00000149499	EML3	-0.369226	-2.30054	0.0295468	0.499878	4.89897	-3.66265
ENSG00000158019	BABAM2	-0.377494	-2.30641	0.0291694	0.499878	4.1321	-3.5902
ENSG00000168899	VAMP5	-0.576002	-2.29552	0.0298733	0.499878	5.87201	-3.70297
ENSG00000171570	RAB4B-EGLN2	-0.627285	-2.30323	0.0293734	0.499878	0.979957	-3.47906
ENSG00000184524	CEND1	1.46607	2.29613	0.0298332	0.499878	0.587246	-3.64519
ENSG00000184588	PDE4B	-1.10115	-2.29741	0.0297497	0.499878	3.38796	-3.51484
ENSG00000185551	NR2F2	-0.937354	-2.29814	0.0297023	0.499878	7.15919	-3.66787
ENSG00000188766	SPRED3	0.482483	2.29658	0.0298035	0.499878	2.79041	-3.48071
ENSG00000196998	WDR45	-0.516322	-2.29419	0.0299597	0.499878	3.42545	-3.53228
ENSG00000197261	C6orf141	-0.91663	-2.29926	0.0296296	0.499878	1.71128	-3.43657
ENSG00000198053	SIRPA	0.68455	2.29547	0.0298762	0.499878	6.17773	-3.73648
ENSG00000198380	GFPT1	0.417281	2.30424	0.0293085	0.499878	6.64697	-3.72499
ENSG00000204308	RNF5	0.341169	2.3094	0.0289787	0.499878	4.04252	-3.56418
ENSG00000234420	ZNF37BP	-0.715225	-2.30128	0.029499	0.499878	3.28092	-3.50011
ENSG00000247796	MOCS2-DT	-0.465442	-2.30086	0.0295258	0.499878	2.16847	-3.43629
ENSG00000272752	STAG3L5P-PVRIG2P-PILRB	-0.663936	-2.29898	0.0296475	0.499878	2.57938	-3.45343
ENSG00000144827	ABHD10	0.400946	2.29179	0.0301174	0.501511	4.94904	-3.69209
ENSG00000099940	SNAP29	0.286284	2.28566	0.0305235	0.50192	5.48288	-3.72939
ENSG00000114648	KLHL18	0.339751	2.28501	0.0305667	0.50192	3.68835	-3.57633
ENSG00000116299	ELAPOR1	0.460499	2.28485	0.0305774	0.50192	3.88325	-3.57662
ENSG00000132603	NIP7	0.309656	2.28553	0.0305317	0.50192	5.366	-3.72907
ENSG00000145623	OSMR	0.51506	2.28703	0.0304322	0.50192	4.64054	-3.65645
ENSG00000154380	ENAH	0.728416	2.28791	0.0303736	0.50192	7.5181	-3.72106
ENSG00000164221	CCDC112	0.543844	2.28412	0.0306257	0.50192	4.23683	-3.63369
ENSG00000178175	ZNF366	1.19842	2.28464	0.030591	0.50192	1.05859	-3.47776
ENSG00000203875	SNHG5	0.779512	2.28992	0.030241	0.50192	7.03595	-3.72427
ENSG00000205629	LCMT1	-0.304855	-2.28457	0.030596	0.50192	4.92338	-3.69771
ENSG00000206337	HCP5	-1.18912	-2.2888	0.030315	0.50192	3.47487	-3.48192
ENSG00000254389	RHPN1-AS1	-0.703682	-2.28865	0.0303249	0.50192	1.91806	-3.45655
ENSG00000260280	SLX1B-SULT1A4	-0.682096	-2.28476	0.0305832	0.50192	2.50865	-3.46685
ENSG00000065809	FAM107B	-0.741829	-2.27054	0.031545	0.5026	6.02032	-3.73591
ENSG00000073464	CLCN4	1.01203	2.26607	0.0318535	0.5026	4.88903	-3.71604
ENSG00000100591	AHSA1	0.304005	2.27427	0.0312905	0.5026	6.47575	-3.78071
ENSG00000105737	GRIK5	-1.37297	-2.27176	0.0314619	0.5026	0.0278934	-3.55126
ENSG00000114107	CEP70	0.387169	2.27133	0.0314909	0.5026	3.39498	-3.57088
ENSG00000115392	FANCL	-0.33831	-2.2744	0.0312814	0.5026	6.01241	-3.76979
ENSG00000125843	AP5S1	0.326115	2.27025	0.031565	0.5026	4.65895	-3.7048
ENSG00000128641	MYO1B	1.04679	2.26544	0.0318969	0.5026	2.54706	-3.53899
ENSG00000135111	TBX3	1.02854	2.27177	0.0314611	0.5026	1.37003	-3.49264
ENSG00000135315	CEP162	-0.634056	-2.27076	0.0315303	0.5026	3.09608	-3.53565
ENSG00000136943	CTSV	-0.630603	-2.27649	0.0311394	0.5026	2.25652	-3.47524
ENSG00000140853	NLRC5	-0.706859	-2.27678	0.0311198	0.5026	3.57311	-3.54067
ENSG00000143869	GDF7	1.13689	2.26591	0.0318645	0.5026	5.22636	-3.59376
ENSG00000143933	CALM2	0.55057	2.26794	0.0317239	0.5026	10.0654	-3.60369
ENSG00000149201	CCDC81	0.658238	2.27533	0.0312183	0.5026	3.96532	-3.62356
ENSG00000154783	FGD5	-0.310612	-2.27073	0.0315325	0.5026	5.89329	-3.77226
ENSG00000155962	CLIC2	-1.03303	-2.26832	0.0316977	0.5026	1.43802	-3.51564
ENSG00000160410	SHKBP1	-0.271084	-2.26846	0.0316882	0.5026	5.972	-3.77954
ENSG00000167615	LENG8	-0.651777	-2.28019	0.0308895	0.5026	2.43306	-3.47673
ENSG00000167797	CDK2AP2	0.395073	2.27842	0.031009	0.5026	8.16121	-3.71873
ENSG00000172115	CYCS	0.392614	2.27881	0.0309825	0.5026	6.91381	-3.76342
ENSG00000184232	OAF	-0.742121	-2.26718	0.031777	0.5026	4.04758	-3.6473
ENSG00000185920	PTCH1	-0.539481	-2.28207	0.0307631	0.5026	2.45507	-3.47841
ENSG00000188522	FAM83G	0.427698	2.28066	0.0308581	0.5026	2.89013	-3.50865
ENSG00000188641	DPYD	-0.562947	-2.27433	0.0312864	0.5026	2.75989	-3.51916
ENSG00000189164	ZNF527	-0.467033	-2.27772	0.0310559	0.5026	3.26374	-3.54648
ENSG00000189227	C15orf61	0.439554	2.26697	0.0317915	0.5026	4.29594	-3.67731
ENSG00000197818	SLC9A8	-0.48889	-2.27332	0.031355	0.5026	2.5537	-3.49385
ENSG00000197872	CYRIA	-0.483271	-2.26809	0.0317136	0.5026	5.72671	-3.76509
ENSG00000230438	SERPINB9P1	-0.874591	-2.27149	0.0314803	0.5026	3.0561	-3.54405
ENSG00000247627	MTND4P12	0.587204	2.28248	0.0307359	0.5026	10.4669	-3.55343
ENSG00000267374	MIR924HG	-0.758692	-2.27251	0.0314108	0.5026	1.81101	-3.47754
ENSG00000286619	PM20D1-AS1	-0.758905	-2.26986	0.0315919	0.5026	3.43858	-3.54913
ENSG00000100804	PSMB5	0.302998	2.25467	0.0326515	0.503629	7.92954	-3.76137
ENSG00000104356	POP1	0.547436	2.25961	0.0323036	0.503629	4.34281	-3.68214
ENSG00000104518	GSDMD	-0.515159	-2.25437	0.0326729	0.503629	3.75871	-3.63206
ENSG00000105662	CRTC1	-0.36851	-2.25562	0.0325842	0.503629	3.34831	-3.58907
ENSG00000122707	RECK	0.399467	2.26147	0.0321732	0.503629	4.86914	-3.71963
ENSG00000127526	SLC35E1	0.34047	2.25939	0.0323191	0.503629	6.53017	-3.80831
ENSG00000131979	GCH1	-1.04618	-2.25337	0.0327435	0.503629	4.97151	-3.71173
ENSG00000132341	RAN	0.388287	2.26154	0.0321682	0.503629	9.03654	-3.66752
ENSG00000136045	PWP1	0.261038	2.25766	0.0324405	0.503629	6.38384	-3.81068
ENSG00000147324	MFHAS1	-0.535322	-2.25303	0.0327678	0.503629	5.26982	-3.75743
ENSG00000154174	TOMM70	0.22491	2.25626	0.0325389	0.503629	5.93086	-3.80573
ENSG00000158234	FAIM	-0.324715	-2.2528	0.0327837	0.503629	5.18749	-3.7776
ENSG00000163565	IFI16	-0.545604	-2.25819	0.0324028	0.503629	7.31264	-3.78317
ENSG00000167635	ZNF146	0.320447	2.25323	0.0327538	0.503629	4.3229	-3.70022
ENSG00000167702	KIFC2	-0.940532	-2.26095	0.0322094	0.503629	0.54614	-3.57746
ENSG00000174227	PIGG	-0.278103	-2.26323	0.0320508	0.503629	4.37455	-3.68242
ENSG00000184743	ATL3	0.248476	2.25717	0.032475	0.503629	6.7837	-3.80981
ENSG00000187800	PEAR1	-0.464853	-2.25657	0.0325173	0.503629	6.14694	-3.79264
ENSG00000197296	FITM2	0.337941	2.26171	0.0321567	0.503629	4.3973	-3.69263
ENSG00000221890	NPTXR	1.00434	2.25319	0.0327561	0.503629	2.48706	-3.51059
ENSG00000243716	NPIPB5	-0.435271	-2.25723	0.0324709	0.503629	6.26818	-3.80503
ENSG00000272288	ILRUN-AS1	-0.559694	-2.2606	0.0322337	0.503629	2.50914	-3.50641
ENSG00000091428	RAPGEF4	-1.04987	-2.24935	0.0330304	0.504545	1.92383	-3.51341
ENSG00000138756	BMP2K	-0.430769	-2.24957	0.033014	0.504545	4.87094	-3.74812
ENSG00000163312	HELQ	-0.530743	-2.25004	0.0329808	0.504545	2.66926	-3.53457
ENSG00000169217	CD2BP2	-0.289375	-2.25053	0.0329454	0.504545	5.64596	-3.80214
ENSG00000175602	CCDC85B	-0.472524	-2.24983	0.0329955	0.504545	5.39908	-3.78097
ENSG00000054282	SDCCAG8	-0.421451	-2.24574	0.0332889	0.505147	4.85912	-3.76447
ENSG00000143162	CREG1	-0.655323	-2.24573	0.0332902	0.505147	3.68046	-3.61551
ENSG00000159314	ARHGAP27	-0.75397	-2.24709	0.0331921	0.505147	2.01425	-3.51899
ENSG00000166825	ANPEP	-0.787512	-2.24698	0.0331999	0.505147	4.65187	-3.71173
ENSG00000172493	AFF1	-0.334834	-2.24733	0.0331748	0.505147	5.90235	-3.81653
ENSG00000260630	SNAI3-AS1	0.700994	2.24567	0.0332945	0.505147	2.14234	-3.5237
ENSG00000117533	VAMP4	-0.402623	-2.24442	0.0333846	0.505945	4.339	-3.71757
ENSG00000047849	MAP4	0.308416	2.24283	0.0334997	0.506611	8.67929	-3.74663
ENSG00000090932	DLL3	0.898674	2.23505	0.0340673	0.506611	0.993243	-3.56998
ENSG00000100216	TOMM22	0.31362	2.24133	0.0336086	0.506611	6.82183	-3.83043
ENSG00000104131	EIF3J	0.291064	2.23427	0.0341251	0.506611	6.25852	-3.85244
ENSG00000109083	IFT20	0.380634	2.23914	0.0337677	0.506611	7.219	-3.83852
ENSG00000113790	EHHADH	-0.741318	-2.23403	0.0341422	0.506611	1.60055	-3.53763
ENSG00000115290	GRB14	-1.25998	-2.23502	0.0340694	0.506611	0.32266	-3.63354
ENSG00000118564	FBXL5	-0.549673	-2.23596	0.0340003	0.506611	4.60418	-3.76392
ENSG00000133706	LARS1	0.223086	2.23468	0.0340943	0.506611	7.00711	-3.84516
ENSG00000134970	TMED7	0.31022	2.23568	0.0340209	0.506611	6.70651	-3.8524
ENSG00000140650	PMM2	0.242642	2.24168	0.033583	0.506611	6.17377	-3.83799
ENSG00000151135	TMEM263	0.337709	2.24041	0.0336753	0.506611	6.64457	-3.843
ENSG00000154608	CEP170P1	1.03539	2.23827	0.0338314	0.506611	1.95322	-3.53483
ENSG00000154889	MPPE1	-0.385191	-2.23861	0.0338064	0.506611	3.77413	-3.6595
ENSG00000162704	ARPC5	0.281997	2.24061	0.0336605	0.506611	8.36941	-3.76644
ENSG00000169026	SLC49A3	-0.963155	-2.23669	0.0339468	0.506611	0.555861	-3.60559
ENSG00000172469	MANEA	-0.50903	-2.23633	0.0339736	0.506611	3.23695	-3.61373
ENSG00000204237	OXLD1	-0.448517	-2.23645	0.0339649	0.506611	2.85232	-3.57722
ENSG00000213300	HNRNPA3P6	1.07935	2.2396	0.0337339	0.506611	3.71937	-3.64347
ENSG00000081665	ZNF506	-0.339184	-2.22687	0.0346737	0.506861	4.57416	-3.77278
ENSG00000085733	CTTN	0.337753	2.22572	0.0347603	0.506861	7.50313	-3.8444
ENSG00000100288	CHKB	-0.478818	-2.22612	0.0347299	0.506861	2.03957	-3.55066
ENSG00000104969	SGTA	-0.342942	-2.23121	0.0343508	0.506861	5.0038	-3.80129
ENSG00000108953	YWHAE	0.401719	2.22695	0.0346678	0.506861	8.90868	-3.74393
ENSG00000112208	BAG2	0.459953	2.22707	0.0346591	0.506861	5.83087	-3.85444
ENSG00000120686	UFM1	0.332117	2.22598	0.0347408	0.506861	7.44901	-3.85418
ENSG00000124380	SNRNP27	0.270064	2.22974	0.0344599	0.506861	6.235	-3.85969
ENSG00000127561	SYNGR3	1.12149	2.23275	0.0342369	0.506861	3.55441	-3.53826
ENSG00000138413	IDH1	-0.356517	-2.22645	0.0347055	0.506861	6.67942	-3.85517
ENSG00000148248	SURF4	0.33547	2.22627	0.0347186	0.506861	7.43244	-3.85152
ENSG00000158258	CLSTN2	1.13787	2.23009	0.0344343	0.506861	0.672166	-3.66526
ENSG00000163482	STK36	-0.386351	-2.226	0.034739	0.506861	3.76301	-3.68199
ENSG00000186665	C17orf58	-0.574026	-2.23137	0.0343392	0.506861	5.50113	-3.81089
ENSG00000197323	TRIM33	-0.340135	-2.2287	0.0345374	0.506861	6.27004	-3.86
ENSG00000256040	PAPPA-AS1	2.01042	2.22811	0.0345813	0.506861	-0.330956	-3.66907
ENSG00000134363	FST	1.01168	2.22344	0.0349308	0.50825	6.31628	-3.82348
ENSG00000182827	ACBD3	0.355529	2.22364	0.0349164	0.50825	6.36146	-3.87208
ENSG00000102974	CTCF	0.350852	2.22161	0.0350688	0.508296	5.23364	-3.83216
ENSG00000135929	CYP27A1	-0.651388	-2.21955	0.0352252	0.508296	3.77564	-3.68687
ENSG00000137996	RTCA	0.277488	2.22069	0.035139	0.508296	6.26165	-3.87667
ENSG00000143995	MEIS1	0.448308	2.21985	0.0352023	0.508296	7.18277	-3.8641
ENSG00000165490	DDIAS	-0.698944	-2.21958	0.0352224	0.508296	3.21661	-3.61315
ENSG00000166197	NOLC1	0.425854	2.21937	0.0352387	0.508296	5.99519	-3.87633
ENSG00000171533	MAP6	1.30558	2.21951	0.035228	0.508296	0.407173	-3.7947
ENSG00000215895	HSPA5P1	0.734138	2.2197	0.0352134	0.508296	2.35271	-3.56208
ENSG00000248527	MTATP6P1	1.0861	2.21891	0.0352732	0.508296	11.7186	-3.60577
ENSG00000116329	OPRD1	-0.626844	-2.21739	0.0353889	0.509182	4.27277	-3.63138
ENSG00000181524	RPL24P4	0.288251	2.21711	0.0354102	0.509182	5.01142	-3.82654
ENSG00000048162	NOP16	0.395576	2.21369	0.0356715	0.509717	5.24019	-3.84727
ENSG00000107581	EIF3A	0.387103	2.21436	0.0356206	0.509717	7.53323	-3.86142
ENSG00000130150	MOSPD2	-0.453936	-2.2146	0.035602	0.509717	4.09007	-3.71379
ENSG00000149428	HYOU1	0.564439	2.21449	0.0356107	0.509717	6.55951	-3.89183
ENSG00000171792	RHNO1	-0.435662	-2.21366	0.0356741	0.509717	4.30323	-3.76791
ENSG00000235385	LINC02154	1.5692	2.21502	0.03557	0.509717	2.74933	-3.56472
ENSG00000004478	FKBP4	0.459665	2.19963	0.0367651	0.510278	5.7193	-3.90156
ENSG00000023228	NDUFS1	0.252813	2.19955	0.0367711	0.510278	5.15819	-3.87074
ENSG00000073111	MCM2	-0.72871	-2.21117	0.0358656	0.510278	3.79728	-3.69592
ENSG00000075223	SEMA3C	1.34299	2.20056	0.0366916	0.510278	6.36421	-3.8064
ENSG00000077549	CAPZB	0.336667	2.2101	0.0359484	0.510278	8.59882	-3.80588
ENSG00000085831	TTC39A	-0.921236	-2.19953	0.0367727	0.510278	0.962384	-3.6295
ENSG00000104365	IKBKB	-0.366315	-2.20668	0.0362128	0.510278	4.61782	-3.80913
ENSG00000105254	TBCB	0.320122	2.20978	0.0359729	0.510278	8.59871	-3.805
ENSG00000111845	PAK1IP1	0.557911	2.21029	0.0359331	0.510278	3.32444	-3.66092
ENSG00000117318	ID3	0.297457	2.20225	0.0365591	0.510278	6.8799	-3.90244
ENSG00000124374	PAIP2B	0.687123	2.20303	0.0364974	0.510278	0.808627	-3.63802
ENSG00000128594	LRRC4	1.18386	2.20359	0.0364543	0.510278	0.135045	-3.70202
ENSG00000129195	PIMREG	-1.16633	-2.20147	0.0366198	0.510278	0.740762	-3.66526
ENSG00000132205	EMILIN2	-0.605989	-2.20201	0.0365773	0.510278	2.03797	-3.58797
ENSG00000138246	DNAJC13	-0.272957	-2.20175	0.0365982	0.510278	4.93753	-3.84919
ENSG00000155330	C16orf87	0.324882	2.20173	0.0365994	0.510278	4.48535	-3.78934
ENSG00000157873	TNFRSF14	-0.633171	-2.20734	0.0361619	0.510278	3.23034	-3.62652
ENSG00000160113	NR2F6	0.341591	2.20508	0.0363375	0.510278	4.61729	-3.81978
ENSG00000163348	PYGO2	-0.50001	-2.20289	0.0365086	0.510278	4.38719	-3.78037
ENSG00000165392	WRN	-0.41849	-2.20369	0.0364461	0.510278	4.49983	-3.80223
ENSG00000167553	TUBA1C	0.639118	2.20385	0.0364333	0.510278	9.38827	-3.75576
ENSG00000167766	ZNF83	-0.376751	-2.19979	0.0367525	0.510278	4.89814	-3.85094
ENSG00000176953	NFATC2IP	-0.228945	-2.20415	0.03641	0.510278	6.21734	-3.90403
ENSG00000177889	UBE2N	0.327899	2.20081	0.0366719	0.510278	8.11076	-3.85388
ENSG00000181409	AATK	0.543934	2.20682	0.0362023	0.510278	3.63429	-3.69415
ENSG00000183840	GPR39	1.78796	2.21042	0.0359232	0.510278	1.0325	-3.57114
ENSG00000220749	RPL21P28	0.321295	2.2074	0.0361568	0.510278	6.7189	-3.8858
ENSG00000226562	CYP4F26P	-0.426063	-2.21214	0.0357906	0.510278	2.84732	-3.61352
ENSG00000112237	CCNC	0.25031	2.19733	0.0369462	0.510969	5.06274	-3.87122
ENSG00000136935	GOLGA1	-0.314862	-2.19698	0.036974	0.510969	4.13822	-3.77638
ENSG00000253626	EIF5AL1	0.844512	2.19704	0.0369692	0.510969	5.71763	-3.85001
ENSG00000286019	NOTCH2NLB	0.578905	2.19736	0.0369444	0.510969	2.73407	-3.62161
ENSG00000146243	IRAK1BP1	0.510517	2.19474	0.0371518	0.511589	2.86976	-3.65061
ENSG00000146678	IGFBP1	-1.97909	-2.1945	0.0371706	0.511589	-2.3541	-3.93799
ENSG00000152661	GJA1	0.492195	2.19528	0.0371088	0.511589	8.6693	-3.84335
ENSG00000235750	KIAA0040	-0.775193	-2.19568	0.0370776	0.511589	2.99401	-3.64454
ENSG00000065911	MTHFD2	0.410637	2.19071	0.037474	0.51199	5.93037	-3.92713
ENSG00000108312	UBTF	0.290284	2.1888	0.0376268	0.51199	5.16111	-3.8868
ENSG00000112078	KCTD20	0.307256	2.18236	0.0381488	0.51199	5.95384	-3.93763
ENSG00000116922	AIRIM	0.479214	2.18839	0.0376603	0.51199	2.94635	-3.65888
ENSG00000120694	HSPH1	0.371074	2.18238	0.038147	0.51199	6.96495	-3.94696
ENSG00000129038	LOXL1	1.12455	2.18386	0.0380267	0.51199	4.27109	-3.70628
ENSG00000143622	RIT1	0.28297	2.18274	0.0381178	0.51199	6.6166	-3.94764
ENSG00000144647	POMGNT2	-0.667967	-2.19037	0.0375013	0.51199	1.88421	-3.60095
ENSG00000154133	ROBO4	-0.701359	-2.1858	0.0378691	0.51199	6.65372	-3.91054
ENSG00000161654	LSM12	0.331382	2.18653	0.03781	0.51199	6.72042	-3.93586
ENSG00000164284	GRPEL2	-0.77401	-2.18923	0.0375927	0.51199	6.25421	-3.90158
ENSG00000169895	SYAP1	0.242833	2.18439	0.0379837	0.51199	6.04097	-3.93538
ENSG00000170037	CNTROB	-0.289327	-2.19337	0.0372612	0.51199	4.52209	-3.82731
ENSG00000170581	STAT2	-0.513387	-2.18261	0.0381277	0.51199	5.54307	-3.9067
ENSG00000170852	KBTBD2	-0.35268	-2.18725	0.0377521	0.51199	5.20135	-3.88385
ENSG00000172889	EGFL7	-0.665346	-2.19187	0.0373809	0.51199	5.45963	-3.87024
ENSG00000174370	KCNJ5-AS1	-1.33829	-2.18525	0.0379138	0.51199	-0.171213	-3.76417
ENSG00000175711	B3GNTL1	-0.843485	-2.19094	0.0374551	0.51199	0.907665	-3.6324
ENSG00000204410	MSH5	-0.540239	-2.19022	0.037513	0.51199	1.74417	-3.60097
ENSG00000204516	MICB	-0.425198	-2.186	0.0378527	0.51199	4.70642	-3.83356
ENSG00000204802	FAM88C	-0.759845	-2.18927	0.0375893	0.51199	2.46281	-3.63536
ENSG00000214021	TTLL3	-0.485424	-2.18279	0.0381135	0.51199	4.15489	-3.80688
ENSG00000233608	TWIST2	-0.94001	-2.18934	0.0375836	0.51199	2.66325	-3.61216
ENSG00000237807	LINC02984	-0.640508	-2.1865	0.0378128	0.51199	4.50994	-3.82195
ENSG00000255302	EID1	0.24055	2.18577	0.0378717	0.51199	8.34653	-3.85946
ENSG00000123219	CENPK	-0.454209	-2.17867	0.0384499	0.513662	3.66946	-3.75745
ENSG00000145476	CYP4V2	-0.489356	-2.1796	0.0383738	0.513662	3.04447	-3.69794
ENSG00000167302	TEPSIN	-0.408738	-2.17889	0.0384322	0.513662	3.60476	-3.74106
ENSG00000169139	UBE2V2	0.205367	2.1785	0.0384637	0.513662	6.75698	-3.95156
ENSG00000198176	TFDP1	0.279429	2.17911	0.0384137	0.513662	5.73997	-3.93768
ENSG00000153246	PLA2R1	-0.544338	-2.17802	0.0385032	0.51368	5.36017	-3.8924
ENSG00000062282	DGAT2	0.838024	2.17188	0.0390111	0.513928	1.55559	-3.63195
ENSG00000100003	SEC14L2	-0.450921	-2.1704	0.0391337	0.513928	3.25482	-3.73077
ENSG00000113068	PFDN1	0.356952	2.17173	0.039023	0.513928	6.74903	-3.96541
ENSG00000122557	HERPUD2	-0.288703	-2.17484	0.0387656	0.513928	5.60315	-3.92479
ENSG00000128829	EIF2AK4	0.249281	2.1711	0.0390754	0.513928	5.44396	-3.94012
ENSG00000130313	PGLS	-0.413337	-2.17334	0.0388897	0.513928	3.8718	-3.79698
ENSG00000136848	DAB2IP	-0.362852	-2.17496	0.0387558	0.513928	5.6723	-3.93019
ENSG00000163072	NOSTRIN	-1.28214	-2.17137	0.0390529	0.513928	0.578175	-3.68135
ENSG00000163479	SSR2	0.323081	2.17054	0.0391221	0.513928	8.00256	-3.91149
ENSG00000166250	CLMP	0.668375	2.17318	0.0389028	0.513928	2.98402	-3.70604
ENSG00000171617	ENC1	0.891238	2.17175	0.0390219	0.513928	6.50125	-3.95708
ENSG00000173674	EIF1AX	0.253992	2.17446	0.0387972	0.513928	7.95496	-3.91918
ENSG00000180592	SKIDA1	0.598508	2.17436	0.0388053	0.513928	2.22706	-3.63225
ENSG00000189058	APOD	-0.868577	-2.16997	0.0391695	0.513928	2.73339	-3.6812
ENSG00000227517	LINC01483	0.77608	2.17537	0.0387218	0.513928	2.24274	-3.64997
ENSG00000257267	ZNF271P	0.267768	2.17713	0.0385768	0.513928	5.58988	-3.93716
ENSG00000267080	ASB16-AS1	-0.448164	-2.17239	0.0389681	0.513928	3.24407	-3.71564
ENSG00000185305	ARL15	0.361608	2.16942	0.0392156	0.514033	4.22825	-3.84135
ENSG00000171408	PDE7B	0.502865	2.16857	0.0392871	0.51447	2.59645	-3.67135
ENSG00000005801	ZNF195	-0.281811	-2.16525	0.0395654	0.515115	4.6355	-3.88858
ENSG00000088876	ZNF343	-0.506285	-2.16674	0.0394399	0.515115	2.03097	-3.63948
ENSG00000135931	ARMC9	0.290166	2.16555	0.0395404	0.515115	6.12737	-3.96176
ENSG00000155090	KLF10	0.508283	2.16601	0.0395011	0.515115	5.25105	-3.93142
ENSG00000203668	CHML	0.516611	2.16637	0.0394712	0.515115	3.07956	-3.72706
ENSG00000213261	EEF1B2P6	0.469316	2.16567	0.0395302	0.515115	7.71644	-3.91678
ENSG00000147475	ERLIN2	-0.261288	-2.16455	0.0396245	0.515202	4.97738	-3.9204
ENSG00000215845	TSTD1	-1.73698	-2.16426	0.0396485	0.515202	0.66084	-3.67707
ENSG00000078098	FAP	-1.16529	-2.16249	0.0397986	0.515661	3.84349	-3.68282
ENSG00000185946	RNPC3	-0.379683	-2.16268	0.0397824	0.515661	3.33147	-3.75396
ENSG00000274070	CASTOR2	0.430489	2.16274	0.0397771	0.515661	5.2768	-3.9447
ENSG00000171320	ESCO2	-0.581732	-2.16108	0.0399178	0.515863	3.53888	-3.76102
ENSG00000182534	MXRA7	0.428591	2.161	0.0399245	0.515863	6.85388	-3.96864
ENSG00000198833	UBE2J1	0.366692	2.16095	0.0399289	0.515863	6.48377	-3.98641
ENSG00000243646	IL10RB	-0.439007	-2.16001	0.0400084	0.516396	3.69645	-3.79046
ENSG00000099849	RASSF7	0.652349	2.15661	0.0402981	0.518152	2.03327	-3.65059
ENSG00000104635	SLC39A14	0.538579	2.15779	0.040198	0.518152	5.32805	-3.95455
ENSG00000106636	YKT6	0.372897	2.15086	0.0407929	0.518152	8.28948	-3.93597
ENSG00000125977	EIF2S2	0.218968	2.1529	0.0406173	0.518152	7.35304	-3.9727
ENSG00000127774	EMC6	0.258506	2.15229	0.0406699	0.518152	6.47192	-4.00162
ENSG00000132781	MUTYH	-0.529233	-2.15086	0.0407932	0.518152	2.95092	-3.73374
ENSG00000133110	POSTN	1.31396	2.15389	0.0405323	0.518152	9.62214	-3.83845
ENSG00000136152	COG3	0.308904	2.15402	0.0405209	0.518152	3.91251	-3.83362
ENSG00000143549	TPM3	0.367822	2.15282	0.0406238	0.518152	8.90123	-3.87352
ENSG00000162062	TEDC2	0.542771	2.15724	0.040245	0.518152	3.66091	-3.78406
ENSG00000162817	C1orf115	-0.900974	-2.15193	0.040701	0.518152	2.69306	-3.68507
ENSG00000163590	PPM1L	-0.809769	-2.15234	0.0406655	0.518152	1.44398	-3.65946
ENSG00000166037	CEP57	-0.399104	-2.15136	0.04075	0.518152	3.83808	-3.82483
ENSG00000173210	ABLIM3	-0.530113	-2.1531	0.0405995	0.518152	5.50429	-3.97276
ENSG00000198417	MT1F	-1.66661	-2.15112	0.0407708	0.518152	1.98817	-3.65768
ENSG00000255198	SNHG9	0.588482	2.15081	0.0407976	0.518152	3.06094	-3.75432
ENSG00000274180	NATD1	-0.435392	-2.15166	0.0407244	0.518152	3.10976	-3.74088
ENSG00000163104	SMARCAD1	-0.292674	-2.14992	0.0408745	0.518641	5.68664	-3.98792
ENSG00000150907	FOXO1	-0.452798	-2.14918	0.0409387	0.518968	7.13572	-4.00521
ENSG00000057704	TMCC3	-0.734032	-2.1453	0.0412766	0.519231	3.29199	-3.73788
ENSG00000100099	HPS4	-0.279461	-2.14569	0.0412425	0.519231	5.9766	-4.00494
ENSG00000101166	PRELID3B	0.25706	2.14692	0.0411352	0.519231	5.37472	-3.97514
ENSG00000108654	DDX5	-0.225226	-2.14156	0.0416046	0.519231	8.63362	-3.9174
ENSG00000117519	CNN3	0.408344	2.14573	0.0412395	0.519231	7.11485	-3.99968
ENSG00000121766	ZCCHC17	0.281265	2.14218	0.0415502	0.519231	5.88307	-4.01062
ENSG00000125122	FBXL9P	-0.969668	-2.14147	0.0416125	0.519231	0.410762	-3.74512
ENSG00000126775	ATG14	-0.343035	-2.14832	0.0410135	0.519231	4.61326	-3.91454
ENSG00000137225	CAPN11	-1.07728	-2.14616	0.0412021	0.519231	0.541546	-3.69505
ENSG00000139132	FGD4	0.475525	2.14278	0.0414974	0.519231	4.55727	-3.91117
ENSG00000144395	CCDC150	-0.703297	-2.14233	0.0415375	0.519231	1.41129	-3.67263
ENSG00000147509	RGS20	-0.702292	-2.14324	0.0414574	0.519231	2.35627	-3.68111
ENSG00000166348	USP54	-0.784104	-2.14114	0.0416421	0.519231	4.02335	-3.85658
ENSG00000171612	SLC25A33	0.35002	2.14102	0.0416525	0.519231	3.98618	-3.85519
ENSG00000180104	EXOC3	-0.41604	-2.1415	0.0416105	0.519231	3.46567	-3.80408
ENSG00000182326	C1S	-1.80394	-2.14407	0.0413843	0.519231	4.95881	-3.69885
ENSG00000185650	ZFP36L1	-0.557703	-2.14115	0.0416411	0.519231	8.71274	-3.92172
ENSG00000226742	HSBP1L1	0.373373	2.14791	0.0410496	0.519231	2.99051	-3.74707
ENSG00000132394	EEFSEC	-0.588666	-2.1399	0.0417513	0.519384	1.58251	-3.67381
ENSG00000135074	ADAM19	0.636354	2.13996	0.0417463	0.519384	8.1245	-3.95571
ENSG00000150753	CCT5	0.343928	2.13957	0.0417802	0.519384	7.99902	-3.96049
ENSG00000088930	XRN2	0.296363	2.13785	0.0419325	0.519664	5.65657	-4.00815
ENSG00000132334	PTPRE	-0.47715	-2.13887	0.0418427	0.519664	6.84342	-4.02063
ENSG00000135414	GDF11	0.252817	2.13833	0.0418903	0.519664	5.36208	-3.99336
ENSG00000137200	CMTR1	-0.419373	-2.13758	0.0419568	0.519664	4.6977	-3.91555
ENSG00000143393	PI4KB	0.405432	2.1366	0.0420434	0.520258	5.48837	-3.99654
ENSG00000005812	FBXL3	-0.295741	-2.11484	0.0440178	0.520372	5.70796	-4.0485
ENSG00000008405	CRY1	0.400972	2.12614	0.0429822	0.520372	3.73552	-3.85536
ENSG00000029364	SLC39A9	0.291241	2.12483	0.0431014	0.520372	6.24783	-4.05028
ENSG00000056277	ZNF280C	-0.578121	-2.13097	0.0425464	0.520372	2.41284	-3.71904
ENSG00000070756	PABPC1	0.396564	2.13163	0.0424877	0.520372	10.2427	-3.82053
ENSG00000072062	PRKACA	0.239279	2.11273	0.0442138	0.520372	5.42112	-4.03916
ENSG00000075399	VPS9D1	-0.450243	-2.12901	0.042723	0.520372	3.48422	-3.8266
ENSG00000078124	ACER3	0.275755	2.12532	0.0430572	0.520372	5.68727	-4.03097
ENSG00000087365	SF3B2	0.21921	2.12297	0.043271	0.520372	6.73926	-4.05401
ENSG00000103121	CMC2	0.296002	2.12254	0.0433104	0.520372	6.29843	-4.05231
ENSG00000107779	BMPR1A	0.608469	2.11228	0.0442559	0.520372	3.28068	-3.8093
ENSG00000108106	UBE2S	0.399793	2.13412	0.0422643	0.520372	6.21485	-4.02814
ENSG00000109171	SLAIN2	0.265901	2.12051	0.0434955	0.520372	5.7533	-4.04119
ENSG00000109917	ZPR1	0.2701	2.13204	0.0424508	0.520372	5.06194	-3.98113
ENSG00000115008	IL1A	1.49849	2.12629	0.0429687	0.520372	4.79205	-3.78881
ENSG00000115468	EFHD1	-1.90168	-2.11344	0.044148	0.520372	0.684484	-3.7597
ENSG00000115919	KYNU	0.411195	2.12216	0.0433451	0.520372	3.88422	-3.85867
ENSG00000115942	ORC2	0.294151	2.12488	0.0430971	0.520372	4.52585	-3.95255
ENSG00000116717	GADD45A	0.616581	2.13122	0.0425245	0.520372	8.13861	-3.98569
ENSG00000120899	PTK2B	-0.830185	-2.11338	0.0441531	0.520372	2.55114	-3.72963
ENSG00000121274	TENT4B	0.355831	2.11122	0.0443544	0.520372	4.97987	-4.00591
ENSG00000122783	CYREN	-0.721399	-2.12842	0.0427761	0.520372	4.66913	-3.91474
ENSG00000131773	KHDRBS3	-1.50441	-2.12707	0.042898	0.520372	3.83433	-3.8605
ENSG00000134321	RSAD2	-1.52588	-2.12311	0.0432583	0.520372	5.67237	-3.87386
ENSG00000135679	MDM2	0.335635	2.11542	0.0439642	0.520372	7.28798	-4.05292
ENSG00000137267	TUBB2A	0.643236	2.12805	0.0428101	0.520372	5.44769	-4.01027
ENSG00000138071	ACTR2	0.325647	2.11907	0.0436283	0.520372	8.31241	-3.98673
ENSG00000140326	CDAN1	0.517129	2.13255	0.0424047	0.520372	1.93373	-3.68815
ENSG00000140464	PML	-0.455373	-2.13186	0.0424668	0.520372	7.17865	-4.03542
ENSG00000141447	OSBPL1A	0.416499	2.13082	0.0425598	0.520372	4.22937	-3.92336
ENSG00000143434	SEMA6C	-0.622037	-2.11097	0.0443778	0.520372	4.19166	-3.91967
ENSG00000148225	WDR31	-0.468702	-2.12142	0.0434127	0.520372	2.84123	-3.75748
ENSG00000151470	C4orf33	-0.618242	-2.11456	0.0440435	0.520372	3.66311	-3.84713
ENSG00000152942	RAD17	-0.237858	-2.11768	0.0437554	0.520372	4.8638	-3.99207
ENSG00000157514	TSC22D3	-0.569318	-2.12305	0.0432633	0.520372	3.06511	-3.78393
ENSG00000160408	ST6GALNAC6	-0.360575	-2.11413	0.044084	0.520372	3.51471	-3.85347
ENSG00000162783	IER5	-0.298438	-2.1133	0.0441604	0.520372	6.29013	-4.06869
ENSG00000163347	CLDN1	1.52203	2.12518	0.0430694	0.520372	4.35396	-3.8462
ENSG00000163659	TIPARP	-0.377543	-2.13506	0.0421808	0.520372	4.92032	-3.95681
ENSG00000163870	TPRA1	-0.252436	-2.11324	0.044166	0.520372	4.67271	-3.97328
ENSG00000164849	GPR146	-0.779742	-2.12056	0.0434915	0.520372	2.85202	-3.76012
ENSG00000165410	CFL2	0.324334	2.11593	0.0439171	0.520372	7.5707	-4.02523
ENSG00000165689	ENTR1	0.382455	2.11074	0.0443994	0.520372	4.91577	-4.01005
ENSG00000167552	TUBA1A	0.630718	2.11542	0.0439644	0.520372	9.80792	-3.88238
ENSG00000167685	ZNF444	-0.306269	-2.1346	0.0422218	0.520372	3.81139	-3.85162
ENSG00000168028	RPSA	0.3747	2.11194	0.0442869	0.520372	7.69527	-4.00528
ENSG00000173041	ZNF680	-0.539512	-2.11905	0.0436299	0.520372	2.36257	-3.73235
ENSG00000174130	TLR6	-0.500243	-2.11375	0.0441186	0.520372	2.64915	-3.75394
ENSG00000178878	APOLD1	0.410719	2.11067	0.044406	0.520372	3.32194	-3.84534
ENSG00000179144	GIMAP7	-0.852943	-2.12877	0.0427452	0.520372	5.06739	-3.96291
ENSG00000180884	ZNF792	-0.561134	-2.12301	0.043267	0.520372	4.28245	-3.90849
ENSG00000185070	FLRT2	-0.508485	-2.11951	0.043587	0.520372	7.35254	-4.03868
ENSG00000203727	SAMD5	0.559999	2.12613	0.0429838	0.520372	4.19948	-3.89859
ENSG00000204209	DAXX	0.515016	2.11438	0.044061	0.520372	4.53063	-3.97232
ENSG00000204316	MRPL38	-0.297129	-2.12566	0.0430261	0.520372	3.77028	-3.86352
ENSG00000223745	CCDC18-AS1	-0.507865	-2.11229	0.044255	0.520372	3.86194	-3.87828
ENSG00000237357	FAM88E	-0.617414	-2.11225	0.0442586	0.520372	1.92619	-3.72472
ENSG00000240889	NDUFB2-AS1	0.585495	2.11276	0.044211	0.520372	1.31819	-3.71433
ENSG00000241399	CD302	-0.457447	-2.1177	0.0437541	0.520372	3.43142	-3.8417
ENSG00000268034	TPM3P5	0.833739	2.13186	0.0424672	0.520372	0.535083	-3.73711
ENSG00000286105	TMEM217B	0.674418	2.13119	0.0425267	0.520372	3.27554	-3.72418
ENSG00000165899	OTOGL	1.77974	2.10941	0.0445236	0.520869	-1.48893	-3.92752
ENSG00000177084	POLE	-0.477091	-2.10939	0.0445256	0.520869	3.08586	-3.79497
ENSG00000237765	FAM200B	0.371282	2.10811	0.0446449	0.521811	6.33743	-4.08282
ENSG00000105705	SUGP1	-0.349986	-2.10768	0.044685	0.521821	4.01266	-3.91757
ENSG00000167986	DDB1	0.246136	2.10721	0.0447296	0.521821	6.80086	-4.07789
ENSG00000170365	SMAD1	-0.397817	-2.10687	0.0447618	0.521821	5.15904	-4.0298
ENSG00000108387	SEPTIN4	-0.490108	-2.10597	0.0448463	0.521904	2.94463	-3.78341
ENSG00000198331	HYLS1	-0.343672	-2.10624	0.0448204	0.521904	3.85666	-3.8973
ENSG00000136143	SUCLA2	0.418358	2.10384	0.0450473	0.523249	3.04976	-3.82212
ENSG00000140848	CPNE2	-0.271541	-2.1031	0.0451171	0.523249	6.07643	-4.07579
ENSG00000196196	HRCT1	0.929577	2.10327	0.0451013	0.523249	1.90906	-3.7471
ENSG00000225663	MCRIP1	-0.295822	-2.10368	0.0450624	0.523249	4.84376	-4.0113
ENSG00000004897	CDC27	0.260412	2.09859	0.0455458	0.523605	6.66298	-4.09751
ENSG00000070718	AP3M2	-1.23406	-2.10041	0.0453724	0.523605	5.29609	-4.0372
ENSG00000101194	SLC17A9	0.619382	2.10171	0.0452493	0.523605	3.74416	-3.89083
ENSG00000102595	UGGT2	0.270841	2.09788	0.0456136	0.523605	4.35909	-3.97711
ENSG00000105426	PTPRS	0.551291	2.09811	0.045592	0.523605	3.91039	-3.93117
ENSG00000114391	RPL24	0.299092	2.09937	0.0454719	0.523605	8.7487	-3.9688
ENSG00000127946	HIP1	-0.346997	-2.10112	0.0453047	0.523605	5.14079	-4.04064
ENSG00000137720	CFAP68	-0.449979	-2.10004	0.0454075	0.523605	3.24883	-3.84908
ENSG00000152804	HHEX	-0.60768	-2.10088	0.0453279	0.523605	5.09817	-4.02607
ENSG00000154027	AK5	1.6041	2.10004	0.0454074	0.523605	-1.09035	-3.93868
ENSG00000172046	USP19	-0.364597	-2.09798	0.0456044	0.523605	4.84235	-4.02022
ENSG00000249464	LINC01091	0.873347	2.09874	0.045532	0.523605	1.02665	-3.74627
ENSG00000281887	GIMAP1-GIMAP5	-1.61918	-2.09704	0.0456939	0.524081	-1.09797	-3.91742
ENSG00000166145	SPINT1	-1.63982	-2.0963	0.0457645	0.524445	-0.106976	-3.85206
ENSG00000158195	WASF2	-0.295958	-2.09563	0.0458289	0.524737	8.07401	-4.04975
ENSG00000062194	GPBP1	-0.342878	-2.09283	0.0460985	0.525149	6.0441	-4.09915
ENSG00000106263	EIF3B	0.289897	2.09396	0.0459894	0.525149	7.46227	-4.07867
ENSG00000117525	F3	1.15226	2.09362	0.0460226	0.525149	2.0035	-3.74532
ENSG00000137486	ARRB1	-0.546533	-2.09306	0.0460761	0.525149	4.4031	-3.97873
ENSG00000144026	ZNF514	-0.352796	-2.09414	0.0459723	0.525149	3.57282	-3.88107
ENSG00000155542	SETD9	-0.686467	-2.09351	0.0460332	0.525149	1.28528	-3.7393
ENSG00000005238	ATOSB	0.376608	2.0897	0.0464012	0.52554	6.8446	-4.11019
ENSG00000058453	CROCC	-0.421774	-2.08477	0.0468821	0.52554	2.75268	-3.8171
ENSG00000058799	YIPF1	-0.358909	-2.08704	0.0466607	0.52554	4.10843	-3.95702
ENSG00000100418	DESI1	0.309708	2.09014	0.0463593	0.52554	6.90481	-4.1102
ENSG00000102575	ACP5	-0.691594	-2.0903	0.0463434	0.52554	2.08315	-3.75759
ENSG00000108984	MAP2K6	-0.733831	-2.08743	0.0466227	0.52554	2.56638	-3.80382
ENSG00000117479	SLC19A2	0.833412	2.08919	0.0464514	0.52554	2.70926	-3.78451
ENSG00000124067	SLC12A4	0.370995	2.08675	0.0466886	0.52554	4.93631	-4.03417
ENSG00000132846	ZBED3	-0.515527	-2.08465	0.0468941	0.52554	4.87645	-4.05401
ENSG00000134245	WNT2B	-0.517955	-2.08977	0.0463948	0.52554	2.61918	-3.79266
ENSG00000135047	CTSL	-0.238911	-2.09086	0.0462895	0.52554	6.92634	-4.10266
ENSG00000141076	UTP4	0.314557	2.08655	0.0467081	0.52554	5.19791	-4.07318
ENSG00000143429	LSP1P4	0.501394	2.08778	0.0465883	0.52554	2.98655	-3.85422
ENSG00000149541	B3GAT3	-0.408683	-2.08643	0.0467202	0.52554	2.81522	-3.8181
ENSG00000153208	MERTK	-0.765667	-2.08994	0.0463787	0.52554	2.93288	-3.83337
ENSG00000165699	TSC1	-0.486227	-2.08738	0.0466272	0.52554	5.19767	-4.06982
ENSG00000167110	GOLGA2	0.260868	2.08474	0.0468854	0.52554	7.3561	-4.1124
ENSG00000168237	GLYCTK	-0.558151	-2.08674	0.04669	0.52554	2.77919	-3.80715
ENSG00000182149	IST1	-0.226456	-2.08447	0.0469121	0.52554	6.24933	-4.11902
ENSG00000241685	ARPC1A	0.333356	2.08522	0.0468385	0.52554	8.01841	-4.04553
ENSG00000235173	HGH1	0.347827	2.08362	0.0469948	0.525594	3.8595	-3.94988
ENSG00000240661	BTNL12P	0.875662	2.08386	0.0469717	0.525594	1.51441	-3.75519
ENSG00000176715	ACSF3	-0.560612	-2.08292	0.0470639	0.525931	3.26161	-3.87196
ENSG00000062822	POLD1	-0.524895	-2.08115	0.0472382	0.526401	2.50312	-3.79989
ENSG00000119318	RAD23B	0.234427	2.08052	0.0473002	0.526401	6.64275	-4.12634
ENSG00000146592	CREB5	0.877271	2.07933	0.0474182	0.526401	4.12746	-3.96319
ENSG00000177374	HIC1	-0.437489	-2.08053	0.0472991	0.526401	5.63178	-4.09188
ENSG00000180530	NRIP1	0.423792	2.07976	0.0473755	0.526401	4.8666	-4.02563
ENSG00000184898	RBM43	-0.51979	-2.07975	0.0473761	0.526401	4.42292	-4.01056
ENSG00000186376	ZNF75D	-0.484996	-2.08174	0.0471799	0.526401	2.43566	-3.79317
ENSG00000196792	STRN3	0.353983	2.07966	0.0473851	0.526401	4.66976	-4.04243
ENSG00000231887	PRH1	1.19708	2.07888	0.0474625	0.526459	-0.299454	-3.94321
ENSG00000113282	CLINT1	0.230618	2.07761	0.047588	0.526492	7.30148	-4.12278
ENSG00000113407	TARS1	0.312663	2.07752	0.0475971	0.526492	6.06288	-4.12898
ENSG00000139641	ESYT1	0.339256	2.07727	0.0476216	0.526492	5.8719	-4.12479
ENSG00000146872	TLK2	0.23468	2.07815	0.0475343	0.526492	5.42463	-4.09571
ENSG00000003147	ICA1	-0.304866	-2.06931	0.0484181	0.527588	4.96122	-4.08047
ENSG00000007255	TRAPPC6A	-0.437272	-2.06109	0.0492537	0.527588	4.00051	-3.98718
ENSG00000086544	ITPKC	-0.391818	-2.06287	0.0490716	0.527588	3.54951	-3.93376
ENSG00000100934	SEC23A	0.284328	2.07454	0.0478941	0.527588	6.70154	-4.14032
ENSG00000104805	NUCB1	-0.272677	-2.06482	0.0488731	0.527588	7.25149	-4.13835
ENSG00000107672	NSMCE4A	-0.358457	-2.065	0.0488548	0.527588	5.12216	-4.09377
ENSG00000109756	RAPGEF2	0.399533	2.07385	0.0479626	0.527588	5.58201	-4.11042
ENSG00000111615	KRR1	0.561108	2.0603	0.0493343	0.527588	7.91419	-4.11617
ENSG00000115866	DARS1	-0.296074	-2.06747	0.0486042	0.527588	7.32011	-4.12635
ENSG00000120156	TEK	-0.806497	-2.06084	0.0492787	0.527588	5.65396	-4.108
ENSG00000120265	PCMT1	0.31183	2.0688	0.0484703	0.527588	7.42661	-4.12703
ENSG00000120885	CLU	-0.927759	-2.07376	0.0479718	0.527588	6.0003	-4.06278
ENSG00000126970	ZC4H2	-0.725719	-2.06641	0.0487119	0.527588	2.38979	-3.8108
ENSG00000127527	EPS15L1	0.301872	2.06744	0.0486076	0.527588	4.42667	-4.03446
ENSG00000129691	ASH2L	-0.262985	-2.07023	0.0483258	0.527588	5.57934	-4.12259
ENSG00000130176	CNN1	1.67231	2.06099	0.0492638	0.527588	3.76256	-3.86005
ENSG00000132002	DNAJB1	0.340318	2.06736	0.0486153	0.527588	5.42093	-4.12179
ENSG00000132463	GRSF1	0.216361	2.07274	0.0480743	0.527588	6.36144	-4.14168
ENSG00000135093	USP30	-0.403254	-2.07415	0.0479326	0.527588	2.54811	-3.81935
ENSG00000136709	WDR33	0.193833	2.06448	0.0489072	0.527588	6.21358	-4.15508
ENSG00000142166	IFNAR1	-0.246894	-2.06991	0.0483581	0.527588	6.6127	-4.14709
ENSG00000142864	SERBP1	0.248906	2.07237	0.0481106	0.527588	7.67274	-4.09102
ENSG00000143727	ACP1	0.238618	2.06563	0.048791	0.527588	6.265	-4.15343
ENSG00000144554	FANCD2	0.305232	2.0653	0.0488245	0.527588	4.50365	-4.05007
ENSG00000144868	TMEM108	1.2123	2.07039	0.04831	0.527588	0.343645	-3.85156
ENSG00000148690	FRA10AC1	0.327252	2.06136	0.0492261	0.527588	5.43955	-4.13033
ENSG00000156469	MTERF3	-0.475269	-2.06532	0.0488223	0.527588	2.09266	-3.80359
ENSG00000156802	ATAD2	-0.47452	-2.06441	0.0489146	0.527588	3.26177	-3.90366
ENSG00000158006	PAFAH2	0.292668	2.07245	0.0481027	0.527588	3.8625	-3.94493
ENSG00000160746	ANO10	0.33715	2.06357	0.0489996	0.527588	5.00252	-4.10311
ENSG00000167767	KRT80	0.910388	2.0732	0.0480279	0.527588	4.2489	-4.01676
ENSG00000174483	BBS1	-0.458128	-2.06905	0.0484449	0.527588	3.25668	-3.90169
ENSG00000174718	RESF1	-0.753091	-2.06001	0.0493635	0.527588	5.88764	-4.13941
ENSG00000176485	PLAAT3	-0.57385	-2.06264	0.0490945	0.527588	6.22782	-4.14812
ENSG00000188921	HACD4	-0.572149	-2.07081	0.0482679	0.527588	2.93663	-3.86811
ENSG00000196159	FAT4	-0.583423	-2.06004	0.0493608	0.527588	3.63027	-3.95791
ENSG00000197702	PARVA	0.280956	2.06775	0.0485758	0.527588	7.98956	-4.09951
ENSG00000204623	POLR1HASP	-0.531032	-2.06348	0.0490097	0.527588	2.56434	-3.82153
ENSG00000214944	ARHGEF28	-0.413621	-2.06808	0.0485424	0.527588	6.1747	-4.14312
ENSG00000237149	ZNF503-AS2	0.930864	2.06665	0.0486873	0.527588	0.298252	-3.82863
ENSG00000237945	LINC00649	-0.586722	-2.06087	0.0492762	0.527588	2.72231	-3.85552
ENSG00000256940	PPP1R14B-AS1	0.478348	2.07146	0.0482018	0.527588	6.49047	-4.14678
ENSG00000136026	CKAP4	0.397603	2.05725	0.0496481	0.528665	8.78684	-4.06408
ENSG00000137161	CNPY3	-0.260984	-2.05713	0.0496603	0.528665	5.33213	-4.13105
ENSG00000138629	UBL7	-0.497489	-2.05749	0.0496225	0.528665	4.19542	-4.00708
ENSG00000154710	RABGEF1	0.312185	2.05836	0.0495338	0.528665	4.10361	-4.00499
ENSG00000163644	PPM1K	-0.475155	-2.05765	0.0496063	0.528665	5.51873	-4.10055
ENSG00000168152	THAP9	-0.743879	-2.05642	0.0497335	0.529027	0.740333	-3.81324
ENSG00000162714	ZNF496	-0.343205	-2.05553	0.0498255	0.529588	3.62712	-3.96871
ENSG00000066827	ZFAT	0.347709	2.05419	0.0499639	0.530476	3.50548	-3.94608
ENSG00000105355	PLIN3	0.265779	2.05395	0.0499889	0.530476	6.61786	-4.17711
ENSG00000156026	MCU	0.447935	2.05358	0.0500271	0.530476	4.70509	-4.06643
ENSG00000067191	CACNB1	-0.517207	-2.04644	0.0507733	0.53078	2.77648	-3.87173
ENSG00000090581	GNPTG	-0.257827	-2.05111	0.0502842	0.53078	6.36177	-4.17915
ENSG00000095713	CRTAC1	-2.34607	-2.04364	0.0510684	0.53078	1.41402	-3.81302
ENSG00000102401	ARMCX3	0.342992	2.0464	0.0507771	0.53078	7.04814	-4.18249
ENSG00000117984	CTSD	-0.26809	-2.04576	0.0508446	0.53078	7.10864	-4.18128
ENSG00000119782	FKBP1B	-0.301282	-2.04444	0.0509838	0.53078	4.02799	-4.03581
ENSG00000126524	SBDS	0.317627	2.05174	0.0502184	0.53078	7.0691	-4.16648
ENSG00000131236	CAP1	0.338455	2.04804	0.0506049	0.53078	8.3702	-4.10635
ENSG00000132204	LINC00470	-0.512527	-2.05254	0.050135	0.53078	3.4434	-3.92566
ENSG00000137509	PRCP	-0.4483	-2.0443	0.0509987	0.53078	9.29694	-4.07675
ENSG00000157426	AASDH	-0.481279	-2.04354	0.0510789	0.53078	2.34249	-3.84621
ENSG00000165359	INTS6L	-0.867064	-2.05284	0.0501036	0.53078	0.729184	-3.81686
ENSG00000166246	DNAAF8	0.633425	2.04868	0.0505379	0.53078	1.35797	-3.8017
ENSG00000183444	OR7E38P	0.434085	2.044	0.0510301	0.53078	4.01596	-4.02422
ENSG00000184058	TBX1	-1.2473	-2.04982	0.0504189	0.53078	3.65331	-3.92637
ENSG00000198496	NBR2	-0.448441	-2.04589	0.0508312	0.53078	2.71347	-3.86745
ENSG00000198889	DCAF12L1	-1.6115	-2.04565	0.0508563	0.53078	0.302866	-3.91367
ENSG00000205356	TECPR1	-0.286191	-2.04485	0.0509401	0.53078	4.58322	-4.09543
ENSG00000205765	RIMOC1	-0.373685	-2.04619	0.0507991	0.53078	4.63469	-4.08723
ENSG00000213185	FAM24B	-0.697347	-2.04623	0.050795	0.53078	3.75506	-3.95124
ENSG00000213699	SLC35F6	0.276207	2.05047	0.0503503	0.53078	6.06513	-4.17673
ENSG00000221963	APOL6	-0.763353	-2.04406	0.0510238	0.53078	5.26137	-4.08764
ENSG00000245556	SCAMP1-AS1	-0.452791	-2.04937	0.0504654	0.53078	3.34798	-3.92521
ENSG00000251322	SHANK3	-0.59946	-2.04525	0.0508985	0.53078	3.34005	-3.94452
ENSG00000254206	NPIPB11	-0.398015	-2.04491	0.0509342	0.53078	4.74512	-4.1079
ENSG00000257135	ODC1-DT	-0.632693	-2.04958	0.0504433	0.53078	2.13192	-3.8263
ENSG00000164332	UBLCP1	-0.350211	-2.0422	0.0512201	0.531429	4.5833	-4.1009
ENSG00000232859	LYRM9	-0.774095	-2.04223	0.0512174	0.531429	1.72292	-3.81563
ENSG00000132879	FBXO44	-0.449594	-2.04081	0.0513678	0.532552	3.67421	-3.97826
ENSG00000023608	SNAPC1	0.7439	2.03771	0.0516985	0.533203	4.17459	-4.02765
ENSG00000076351	SLC46A1	0.498332	2.03756	0.0517143	0.533203	2.83283	-3.88684
ENSG00000103855	CD276	0.325171	2.03777	0.0516921	0.533203	5.53213	-4.17795
ENSG00000125740	FOSB	-1.1454	-2.03857	0.0516059	0.533203	0.391226	-3.86467
ENSG00000131495	NDUFA2	-0.302067	-2.03873	0.0515897	0.533203	4.87503	-4.12853
ENSG00000164053	ATRIP	-0.545589	-2.03818	0.0516481	0.533203	3.14839	-3.91472
ENSG00000183696	UPP1	-0.688685	-2.03725	0.0517469	0.533203	3.67189	-4.00561
ENSG00000188419	CHM	-0.366164	-2.03726	0.0517461	0.533203	3.66737	-3.99566
ENSG00000104361	NIPAL2	-0.425797	-2.03568	0.0519151	0.533765	2.99557	-3.90337
ENSG00000153707	PTPRD	-1.19169	-2.03602	0.0518785	0.533765	-1.4333	-3.90216
ENSG00000156414	TDRD9	-1.46579	-2.03541	0.0519446	0.533765	-1.32204	-3.98918
ENSG00000213225	NOC2LP1	0.509743	2.03527	0.0519598	0.533765	5.15797	-4.14987
ENSG00000053372	MRTO4	0.447963	2.03375	0.0521231	0.534222	4.01007	-4.05184
ENSG00000124228	DDX27	0.236647	2.03402	0.0520937	0.534222	5.1402	-4.15627
ENSG00000184497	TMEM255B	-0.492988	-2.03414	0.0520811	0.534222	5.75568	-4.1792
ENSG00000168924	LETM1	0.309231	2.03304	0.052199	0.53434	5.39852	-4.17817
ENSG00000237506	RPSAP15	0.451609	2.0329	0.0522139	0.53434	2.82692	-3.91462
ENSG00000129562	DAD1	0.256954	2.03111	0.0524071	0.535602	8.12281	-4.15609
ENSG00000158545	ZC3H18	0.238503	2.03102	0.0524166	0.535602	5.65508	-4.19537
ENSG00000174840	PDE12	0.295266	2.02998	0.0525292	0.536346	4.55605	-4.11695
ENSG00000014824	SLC30A9	0.20167	2.02923	0.0526114	0.53678	5.83138	-4.20658
ENSG00000011198	ABHD5	0.418484	2.02634	0.0529253	0.537106	4.90093	-4.15506
ENSG00000071242	RPS6KA2	-0.410922	-2.02608	0.0529533	0.537106	7.25653	-4.19748
ENSG00000112308	C6orf62	0.315899	2.02686	0.0528691	0.537106	7.2539	-4.21123
ENSG00000143321	HDGF	0.272683	2.02725	0.052826	0.537106	8.00552	-4.16422
ENSG00000170430	MGMT	-0.501016	-2.028	0.0527447	0.537106	2.79149	-3.92225
ENSG00000172296	SPTLC3	-0.519303	-2.02726	0.0528247	0.537106	3.56242	-4.01236
ENSG00000185414	MRPL30	0.213079	2.026	0.0529619	0.537106	6.5	-4.22161
ENSG00000212907	MT-ND4L	0.602499	2.02644	0.0529145	0.537106	9.09544	-4.09724
ENSG00000132842	AP3B1	0.208754	2.02447	0.0531299	0.537854	7.05453	-4.22279
ENSG00000141232	TOB1	0.606234	2.02489	0.0530833	0.537854	5.23084	-4.17296
ENSG00000160062	ZBTB8A	0.385242	2.02423	0.0531554	0.537854	4.63675	-4.1216
ENSG00000074590	NUAK1	0.552533	2.02315	0.0532743	0.538421	7.12032	-4.21092
ENSG00000089335	ZNF302	-0.366713	-2.0224	0.0533565	0.538421	3.73764	-4.02265
ENSG00000102010	BMX	-0.810383	-2.02228	0.0533697	0.538421	4.67084	-4.09727
ENSG00000185864	NPIPB4	-0.406414	-2.0219	0.053411	0.538421	5.21622	-4.18436
ENSG00000213801	ZNF321P	0.369137	2.02221	0.053377	0.538421	3.58519	-4.01274
ENSG00000196449	YRDC	0.385107	2.02147	0.0534585	0.538498	6.21344	-4.23034
ENSG00000101311	FERMT1	0.573129	2.01945	0.0536811	0.538776	3.24622	-3.9649
ENSG00000105810	CDK6	0.709876	2.02086	0.0535265	0.538776	5.85133	-4.19005
ENSG00000114942	EEF1B2	0.54774	2.01994	0.0536279	0.538776	9.92177	-4.02038
ENSG00000143319	ISG20L2	0.310066	2.02008	0.0536123	0.538776	5.74852	-4.21825
ENSG00000148834	GSTO1	-0.352892	-2.01941	0.0536859	0.538776	7.87134	-4.1754
ENSG00000019582	CD74	-0.957844	-2.00245	0.0555884	0.54076	5.00287	-4.01451
ENSG00000022267	FHL1	0.309717	2.00124	0.0557262	0.54076	5.22521	-4.21415
ENSG00000033122	LRRC7	-0.439426	-2.00864	0.0548867	0.54076	3.47056	-4.01477
ENSG00000054219	LY75	-0.772666	-2.00348	0.0554712	0.54076	2.35176	-3.89916
ENSG00000075336	TIMM21	0.29952	2.00989	0.0547468	0.54076	4.36668	-4.12969
ENSG00000078487	ZCWPW1	-0.834775	-2.00199	0.0556402	0.54076	1.29344	-3.86416
ENSG00000088035	ALG6	-0.418952	-2.0046	0.0553439	0.54076	3.0783	-3.9808
ENSG00000105193	RPS16	0.466368	2.01608	0.0540546	0.54076	9.51604	-4.04999
ENSG00000106460	TMEM106B	-0.25139	-2.0069	0.0550838	0.54076	6.17263	-4.25223
ENSG00000108094	CUL2	-0.264995	-2.01076	0.0546488	0.54076	4.80293	-4.16934
ENSG00000112996	MRPS30	0.259538	2.00819	0.0549374	0.54076	4.55544	-4.14963
ENSG00000113810	SMC4	-0.547608	-2.01678	0.0539765	0.54076	5.70893	-4.20507
ENSG00000114115	RBP1	-1.16871	-2.00136	0.0557127	0.54076	1.02017	-3.90937
ENSG00000114867	EIF4G1	0.297603	2.00837	0.0549179	0.54076	7.42921	-4.23096
ENSG00000115233	PSMD14	0.303658	2.00373	0.0554428	0.54076	6.23092	-4.2596
ENSG00000115484	CCT4	0.295874	2.00931	0.0548121	0.54076	6.92175	-4.2372
ENSG00000115685	PPP1R7	-0.247054	-2.00417	0.0553921	0.54076	5.96599	-4.25086
ENSG00000119938	PPP1R3C	-1.00651	-2.0086	0.0548914	0.54076	0.830461	-3.8656
ENSG00000122417	ODF2L	-0.388727	-2.00846	0.0549069	0.54076	5.40604	-4.2118
ENSG00000122644	ARL4A	-0.529501	-2.01588	0.0540774	0.54076	5.41209	-4.18993
ENSG00000122691	TWIST1	-0.929933	-1.99983	0.0558876	0.54076	-0.465656	-3.88503
ENSG00000123358	NR4A1	-0.599143	-2.00582	0.0552056	0.54076	1.43211	-3.85722
ENSG00000129116	PALLD	0.851734	2.01503	0.0541712	0.54076	7.4851	-4.19421
ENSG00000130830	MPP1	-0.430903	-2.01269	0.0544329	0.54076	4.31013	-4.11011
ENSG00000133561	GIMAP6	-1.07621	-2.01605	0.0540584	0.54076	4.26772	-4.05502
ENSG00000135316	SYNCRIP	0.272648	2.00945	0.0547956	0.54076	7.74695	-4.20238
ENSG00000137804	NUSAP1	-0.592485	-2.00183	0.0556585	0.54076	3.97848	-4.0439
ENSG00000139190	VAMP1	-0.527495	-2.01014	0.0547189	0.54076	4.32459	-4.07641
ENSG00000139514	SLC7A1	0.391458	2.0135	0.0543427	0.54076	6.13378	-4.24477
ENSG00000147454	SLC25A37	-0.564261	-2.00851	0.0549015	0.54076	6.61271	-4.24841
ENSG00000149016	TUT1	-0.361499	-2.00201	0.0556381	0.54076	3.34283	-4.01869
ENSG00000149596	JPH2	-1.4417	-2.01406	0.05428	0.54076	1.53018	-3.84808
ENSG00000156466	GDF6	1.65165	2.00068	0.05579	0.54076	3.85038	-4.01819
ENSG00000156642	NPTN	0.319476	1.99987	0.0558825	0.54076	6.827	-4.26851
ENSG00000158711	ELK4	-0.323966	-2.00065	0.0557934	0.54076	5.9775	-4.25257
ENSG00000160219	GAB3	-0.57594	-2.01302	0.0543958	0.54076	2.27121	-3.87648
ENSG00000165501	LRR1	0.310419	2.00355	0.0554629	0.54076	3.46224	-4.02999
ENSG00000166128	RAB8B	-0.39751	-2.00072	0.0557851	0.54076	5.7672	-4.2399
ENSG00000168137	SETD5	-0.331935	-2.01561	0.054107	0.54076	6.22854	-4.2367
ENSG00000168763	CNNM3	-0.419898	-2.01271	0.0544304	0.54076	4.17096	-4.07796
ENSG00000172345	STARD5	0.775021	2.00697	0.0550752	0.54076	1.82535	-3.85609
ENSG00000179295	PTPN11	0.348389	1.99982	0.0558881	0.54076	6.7195	-4.26684
ENSG00000181274	FRAT2	-0.37012	-2.00025	0.0558389	0.54076	4.06177	-4.09708
ENSG00000183576	SETD3	0.25852	2.00607	0.0551769	0.54076	6.28554	-4.25921
ENSG00000188554	NBR1	-0.232508	-2.00287	0.0555398	0.54076	6.41595	-4.26114
ENSG00000197536	CARINH	-0.772823	-2.0021	0.0556284	0.54076	5.04173	-4.16246
ENSG00000198746	GPATCH3	-0.434609	-2.01262	0.0544405	0.54076	2.53494	-3.90518
ENSG00000203666	EFCAB2	-0.336431	-2.01306	0.0543916	0.54076	3.8655	-4.06268
ENSG00000204271	SPIN3	-0.329537	-2.00435	0.0553724	0.54076	3.72969	-4.06072
ENSG00000206530	CFAP44	-0.577815	-2.00181	0.0556614	0.54076	1.83448	-3.86691
ENSG00000196455	PIK3R4	-0.496731	-1.99939	0.0559372	0.540846	2.3189	-3.9091
ENSG00000104419	NDRG1	-0.921021	-1.99625	0.0562977	0.541052	5.79299	-4.21906
ENSG00000104626	ERI1	-0.417438	-1.9951	0.0564306	0.541052	5.07177	-4.20855
ENSG00000105519	CAPS	-0.441855	-1.99494	0.0564487	0.541052	2.79103	-3.96193
ENSG00000128512	DOCK4	-0.465795	-1.99695	0.0562176	0.541052	5.61474	-4.23377
ENSG00000130005	GAMT	0.560484	1.99538	0.056399	0.541052	2.70637	-3.96151
ENSG00000143653	SCCPDH	-0.318842	-1.99638	0.0562827	0.541052	5.31848	-4.22776
ENSG00000160932	LY6E	-0.685152	-1.99463	0.0564852	0.541052	7.1097	-4.26397
ENSG00000167562	ZNF701	0.428378	1.99615	0.0563098	0.541052	2.27598	-3.90854
ENSG00000167642	SPINT2	-1.05676	-1.99693	0.0562204	0.541052	4.07308	-4.03455
ENSG00000171763	AFG2B	0.525383	1.99492	0.0564511	0.541052	1.16833	-3.8718
ENSG00000174136	RGMB	0.580178	1.99836	0.0560562	0.541052	3.63302	-4.05133
ENSG00000196535	MYO18A	0.248173	1.99433	0.0565201	0.541052	4.76207	-4.1927
ENSG00000212694	LINC01089	-0.659063	-1.99801	0.056096	0.541052	2.0771	-3.89426
ENSG00000254682	DHCR7-DT	-0.618214	-1.9978	0.0561204	0.541052	2.03904	-3.89937
ENSG00000089050	RBBP9	0.282639	1.99236	0.056748	0.541321	3.90063	-4.09797
ENSG00000105176	URI1	0.381108	1.99097	0.0569093	0.541321	5.27885	-4.24212
ENSG00000108784	NAGLU	-0.327041	-1.99273	0.0567047	0.541321	5.87007	-4.26695
ENSG00000119812	FAM98A	0.253408	1.99166	0.0568291	0.541321	6.64125	-4.28357
ENSG00000139133	ALG10	0.346073	1.99205	0.0567833	0.541321	4.32122	-4.14508
ENSG00000169242	EFNA1	-0.416281	-1.99205	0.0567832	0.541321	7.02494	-4.27384
ENSG00000178386	ZNF223	-0.432233	-1.99154	0.0568427	0.541321	2.12342	-3.90196
ENSG00000181904	C5orf24	0.361556	1.99241	0.0567423	0.541321	7.73433	-4.24337
ENSG00000213337	ANKRD39	0.330412	1.99109	0.0568952	0.541321	3.89302	-4.10391
ENSG00000113593	PPWD1	-0.43241	-1.99018	0.0570011	0.541811	3.37406	-4.04611
ENSG00000100105	PATZ1	-0.358871	-1.98974	0.0570521	0.541851	3.23628	-4.0285
ENSG00000168517	HEXIM2	0.629369	1.98945	0.0570856	0.541851	1.04436	-3.88077
ENSG00000177853	ZNF518A	-0.653173	-1.98905	0.0571328	0.541918	2.5889	-3.94228
ENSG00000110422	HIPK3	-0.253324	-1.98802	0.0572534	0.541919	6.03605	-4.2802
ENSG00000169221	TBC1D10B	-0.240958	-1.98862	0.0571832	0.541919	5.24397	-4.23988
ENSG00000243244	STON1	-0.409332	-1.98831	0.0572193	0.541919	3.31765	-4.05718
ENSG00000141668	CBLN2	2.6755	1.98758	0.0573043	0.54202	-0.716833	-4.0079
ENSG00000204856	FAM216A	0.298459	1.98692	0.0573819	0.542373	3.99793	-4.1361
ENSG00000050748	MAPK9	0.22276	1.98205	0.0579551	0.542543	5.62626	-4.27544
ENSG00000077721	UBE2A	0.232989	1.98303	0.057839	0.542543	6.9912	-4.29016
ENSG00000083857	FAT1	0.95427	1.98578	0.0575155	0.542543	0.944279	-3.88552
ENSG00000113083	LOX	1.42548	1.98105	0.0580732	0.542543	6.31784	-4.27445
ENSG00000120756	PLS1	1.10033	1.98074	0.0581091	0.542543	0.492607	-3.90158
ENSG00000126814	TRMT5	-0.391638	-1.98062	0.0581239	0.542543	4.57472	-4.19258
ENSG00000131115	ZNF227	-0.310163	-1.98206	0.0579531	0.542543	3.35386	-4.04912
ENSG00000139433	GLTP	0.291131	1.98287	0.0578576	0.542543	7.01384	-4.28844
ENSG00000142347	MYO1F	-0.455091	-1.98364	0.057767	0.542543	2.94299	-3.99642
ENSG00000144677	CTDSPL	-0.54369	-1.98598	0.0574915	0.542543	4.40572	-4.16073
ENSG00000145741	BTF3	0.209835	1.98272	0.0578759	0.542543	7.7419	-4.23422
ENSG00000153989	NUS1	0.288272	1.98323	0.0578151	0.542543	5.82175	-4.28261
ENSG00000162490	DRAXIN	-0.644873	-1.98164	0.0580032	0.542543	2.11302	-3.90187
ENSG00000177842	ZNF620	-0.571725	-1.9827	0.0578773	0.542543	2.12954	-3.91722
ENSG00000188158	NHS	0.759549	1.98231	0.0579238	0.542543	1.15272	-3.88978
ENSG00000221990	EXOC3-AS1	0.519057	1.98115	0.0580613	0.542543	1.96634	-3.90307
ENSG00000232472	EEF1B2P3	0.430727	1.98335	0.0578012	0.542543	7.76167	-4.22858
ENSG00000247516	MIR4458HG	-0.467568	-1.98359	0.0577731	0.542543	3.01883	-4.10137
ENSG00000102390	PBDC1	0.265182	1.9792	0.0582926	0.542609	5.22319	-4.25891
ENSG00000117616	RSRP1	-0.35938	-1.97886	0.058332	0.542609	5.09836	-4.24804
ENSG00000130755	GMFG	-0.696923	-1.9799	0.0582086	0.542609	2.6116	-3.94714
ENSG00000131043	AAR2	0.211616	1.9796	0.0582446	0.542609	5.84425	-4.29217
ENSG00000164683	HEY1	1.01695	1.97891	0.0583261	0.542609	1.42522	-3.89659
ENSG00000146021	KLHL3	-0.555978	-1.97809	0.058424	0.54309	1.74424	-3.9163
ENSG00000119969	HELLS	-0.284211	-1.97767	0.0584747	0.543186	4.99931	-4.22031
ENSG00000109113	RAB34	0.283675	1.97646	0.0586182	0.543531	5.97085	-4.29762
ENSG00000127418	FGFRL1	0.503554	1.97634	0.0586327	0.543531	6.18729	-4.30375
ENSG00000183032	SLC25A21	-0.841947	-1.97646	0.0586185	0.543531	0.630158	-3.91182
ENSG00000007908	SELE	2.13787	1.97316	0.0590134	0.543861	4.30619	-4.0113
ENSG00000067248	DHX29	0.277119	1.97301	0.0590312	0.543861	4.96717	-4.25351
ENSG00000120709	FAM53C	0.256596	1.97426	0.0588812	0.543861	5.31671	-4.27275
ENSG00000130307	USHBP1	-0.507963	-1.97302	0.0590306	0.543861	2.82193	-3.99728
ENSG00000141252	VPS53	0.237424	1.97485	0.0588111	0.543861	6.67221	-4.31203
ENSG00000168374	ARF4	0.330022	1.97489	0.058806	0.543861	9.00367	-4.18183
ENSG00000172915	NBEA	-0.315196	-1.97326	0.0590017	0.543861	4.77117	-4.2168
ENSG00000188342	GTF2F2	0.381353	1.97551	0.0587322	0.543861	5.20217	-4.24801
ENSG00000251442	LINC01094	0.397677	1.97327	0.0589997	0.543861	4.08914	-4.14627
ENSG00000063176	SPHK2	0.2726	1.97051	0.0593317	0.544073	3.61464	-4.11966
ENSG00000116641	DOCK7	0.312205	1.97104	0.059268	0.544073	5.75139	-4.29944
ENSG00000130844	ZNF331	-0.464352	-1.97047	0.0593365	0.544073	3.48283	-4.07774
ENSG00000135114	OASL	-1.06177	-1.9705	0.0593335	0.544073	4.69628	-4.09437
ENSG00000141696	P3H4	0.432338	1.97079	0.0592988	0.544073	6.4247	-4.31889
ENSG00000213064	SFT2D2	0.274777	1.97083	0.059294	0.544073	7.48024	-4.30198
ENSG00000245849	RAD51-AS1	-0.426335	-1.97174	0.0591838	0.544073	3.12315	-4.03333
ENSG00000125826	RBCK1	-0.254343	-1.97008	0.059384	0.544138	6.87689	-4.31805
ENSG00000107798	LIPA	-0.447724	-1.96915	0.0594969	0.5442	6.02431	-4.3104
ENSG00000111110	PPM1H	0.95622	1.96726	0.0597256	0.5442	3.71838	-3.95518
ENSG00000117394	SLC2A1	-0.578695	-1.96839	0.0595881	0.5442	4.11866	-4.11389
ENSG00000123352	SPATS2	0.273047	1.96879	0.05954	0.5442	6.33657	-4.31934
ENSG00000131148	EMC8	0.222343	1.96804	0.0596305	0.5442	5.98086	-4.31297
ENSG00000132274	TRIM22	-0.535006	-1.96669	0.0597942	0.5442	6.88527	-4.31737
ENSG00000157429	ZNF19	-0.635169	-1.96774	0.0596672	0.5442	1.82199	-3.92221
ENSG00000164219	PGGT1B	0.233172	1.96799	0.0596363	0.5442	4.81482	-4.24141
ENSG00000188295	ZNF669	0.603619	1.96686	0.0597733	0.5442	2.01063	-3.92551
ENSG00000198815	FOXJ3	-0.280307	-1.96686	0.0597736	0.5442	4.73167	-4.23569
ENSG00000011021	CLCN6	-0.342569	-1.96597	0.0598821	0.544632	5.22353	-4.27053
ENSG00000155975	VPS37A	0.30633	1.96447	0.0600643	0.545922	5.37868	-4.28687
ENSG00000165171	METTL27	-1.14017	-1.96395	0.0601281	0.5461	0.387286	-3.94351
ENSG00000177058	SLC38A9	-0.375246	-1.96332	0.0602054	0.5461	4.05515	-4.13975
ENSG00000198899	MT-ATP6	1.13747	1.96345	0.0601892	0.5461	12.2499	-3.99523
ENSG00000144118	RALB	-0.405491	-1.9626	0.0602923	0.54652	5.24163	-4.2739
ENSG00000107874	CUEDC2	-0.292219	-1.96175	0.0603965	0.546608	4.64964	-4.23795
ENSG00000163811	WDR43	0.289655	1.96153	0.0604235	0.546608	5.38879	-4.2964
ENSG00000170579	DLGAP1	-0.510428	-1.96217	0.0603454	0.546608	1.83083	-3.92666
ENSG00000008311	AASS	-0.374358	-1.95544	0.0611738	0.54699	5.62509	-4.31964
ENSG00000064012	CASP8	-0.368313	-1.95845	0.0608021	0.54699	4.86165	-4.24937
ENSG00000075975	MKRN2	0.213295	1.9565	0.0610425	0.54699	5.02178	-4.27843
ENSG00000083799	CYLD	-0.426541	-1.95541	0.0611781	0.54699	6.26637	-4.3226
ENSG00000086589	RBM22	-0.260859	-1.9599	0.0606239	0.54699	5.41121	-4.29929
ENSG00000090612	ZNF268	0.253724	1.95995	0.0606177	0.54699	6.24903	-4.32588
ENSG00000095139	ARCN1	0.225806	1.95928	0.0607001	0.54699	7.51986	-4.3111
ENSG00000099999	RNF215	0.498451	1.95612	0.0610895	0.54699	3.10814	-4.02777
ENSG00000101346	POFUT1	0.315286	1.95967	0.0606516	0.54699	4.56368	-4.23327
ENSG00000102753	KPNA3	0.215666	1.95874	0.0607672	0.54699	5.63999	-4.31749
ENSG00000103490	PYCARD	-0.586529	-1.9553	0.0611916	0.54699	5.01276	-4.26279
ENSG00000108344	PSMD3	0.248927	1.95558	0.0611563	0.54699	5.68547	-4.3236
ENSG00000123739	PLA2G12A	0.333838	1.95839	0.0608093	0.54699	4.12034	-4.19505
ENSG00000135451	TROAP	-0.743697	-1.95548	0.0611694	0.54699	2.37722	-3.94962
ENSG00000140157	NIPA2	0.230132	1.95487	0.0612451	0.54699	7.61959	-4.31312
ENSG00000140451	PIF1	0.42196	1.95526	0.0611962	0.54699	3.09965	-4.06289
ENSG00000145777	TSLP	0.934286	1.95693	0.0609898	0.54699	0.0797308	-3.95614
ENSG00000167881	SRP68	0.230255	1.96063	0.0605347	0.54699	6.51968	-4.33427
ENSG00000182742	HOXB4	0.761535	1.95749	0.0609213	0.54699	2.19399	-4.08387
ENSG00000185803	SLC52A2	0.342075	1.95461	0.0612768	0.54699	5.80413	-4.32569
ENSG00000003400	CASP10	-0.364743	-1.95423	0.0613237	0.547011	5.0769	-4.28216
ENSG00000113712	CSNK1A1	0.209169	1.95329	0.0614414	0.547011	8.02774	-4.28046
ENSG00000127666	TICAM1	0.370475	1.95349	0.0614166	0.547011	5.39992	-4.29575
ENSG00000140105	WARS1	-0.732681	-1.95351	0.0614133	0.547011	7.72089	-4.30809
ENSG00000059728	MXD1	0.443077	1.95027	0.0618177	0.5472	4.5089	-4.21224
ENSG00000105726	ATP13A1	-0.376671	-1.95267	0.0615188	0.5472	2.34671	-3.97833
ENSG00000117395	EBNA1BP2	0.36711	1.95066	0.0617683	0.5472	5.78691	-4.33693
ENSG00000132600	PRMT7	-0.406382	-1.95192	0.0616114	0.5472	4.45154	-4.22937
ENSG00000135905	DOCK10	-0.421311	-1.95019	0.0618278	0.5472	4.30722	-4.18122
ENSG00000143127	ITGA10	-0.578632	-1.95171	0.0616378	0.5472	1.97832	-3.95016
ENSG00000175040	CHST2	-0.639026	-1.95046	0.0617938	0.5472	2.93811	-4.03474
ENSG00000176533	GNG7	0.440814	1.95088	0.0617416	0.5472	2.20486	-3.95135
ENSG00000184402	SS18L1	0.40975	1.95222	0.0615741	0.5472	3.32317	-4.08193
ENSG00000155666	KDM8	-0.545404	-1.94916	0.0619571	0.547985	2.34569	-3.9845
ENSG00000112305	SMAP1	0.2899	1.94772	0.0621371	0.548487	5.12756	-4.29565
ENSG00000132622	HSPA12B	-0.883884	-1.94741	0.0621765	0.548487	1.03259	-3.93222
ENSG00000136492	BRIP1	-0.352063	-1.94758	0.0621545	0.548487	4.28286	-4.21326
ENSG00000160208	RRP1B	0.361985	1.94806	0.0620945	0.548487	4.48917	-4.25109
ENSG00000106477	CEP41	0.396288	1.94692	0.0622379	0.548633	7.57856	-4.32704
ENSG00000135250	SRPK2	0.221684	1.94663	0.0622744	0.548633	5.93744	-4.34954
ENSG00000116157	GPX7	-0.507778	-1.94629	0.0623172	0.548651	4.49747	-4.22389
ENSG00000107338	SHB	0.30185	1.94592	0.0623641	0.548706	4.87804	-4.28635
ENSG00000171056	SOX7	-0.603199	-1.94512	0.0624642	0.549229	4.90311	-4.27037
ENSG00000183578	TNFAIP8L3	-0.820236	-1.94438	0.0625583	0.549698	5.63472	-4.28501
ENSG00000159873	CCDC117	0.29639	1.94214	0.0628419	0.551817	5.29072	-4.31744
ENSG00000163577	EIF5A2	0.428481	1.94183	0.0628812	0.551817	4.25577	-4.21705
ENSG00000137038	DMAC1	-0.239094	-1.94135	0.0629421	0.551992	5.35676	-4.32471
ENSG00000165097	KDM1B	0.388197	1.94039	0.0630634	0.552337	3.78807	-4.14074
ENSG00000217128	FNIP1	-0.316522	-1.94062	0.0630342	0.552337	4.87018	-4.2784
ENSG00000135124	P2RX4	-0.562046	-1.93993	0.0631222	0.552493	4.87903	-4.26967
ENSG00000139977	NAA30	-0.243635	-1.93777	0.0633983	0.553474	5.50494	-4.34355
ENSG00000162722	TRIM58	0.828045	1.9379	0.0633806	0.553474	2.39695	-4.01043
ENSG00000187266	EPOR	-0.50085	-1.93866	0.063284	0.553474	3.2482	-4.1082
ENSG00000205571	SMN2	0.331403	1.9379	0.0633815	0.553474	3.75428	-4.18757
ENSG00000136147	PHF11	-0.50031	-1.93711	0.0634819	0.55376	5.56161	-4.32791
ENSG00000136149	RPL13AP25	0.314638	1.93669	0.0635362	0.55376	7.22982	-4.33446
ENSG00000168309	FAM107A	-0.935808	-1.93655	0.0635543	0.55376	5.57598	-4.30653
ENSG00000141258	SGSM2	-0.384059	-1.93488	0.0637682	0.554533	5.1189	-4.32257
ENSG00000151500	THYN1	-0.259224	-1.93515	0.0637337	0.554533	5.31385	-4.33704
ENSG00000168806	LCMT2	0.347301	1.93457	0.0638075	0.554533	4.81165	-4.28717
ENSG00000183779	ZNF703	0.707736	1.93545	0.0636954	0.554533	3.25471	-4.118
ENSG00000089157	RPLP0	0.405826	1.93015	0.0643782	0.555517	9.32697	-4.19942
ENSG00000091436	MAP3K20	0.432686	1.93216	0.0641178	0.555517	5.413	-4.35204
ENSG00000104549	SQLE	-0.385511	-1.93012	0.0643823	0.555517	4.67183	-4.27244
ENSG00000130304	SLC27A1	-0.316083	-1.92953	0.0644586	0.555517	4.05832	-4.22902
ENSG00000145431	PDGFC	0.8424	1.9286	0.0645797	0.555517	5.44356	-4.28147
ENSG00000150403	TMCO3	0.236274	1.92882	0.064551	0.555517	6.36374	-4.38726
ENSG00000158792	SPATA2L	-0.606058	-1.93135	0.0642229	0.555517	1.28024	-3.9522
ENSG00000162734	PEA15	0.404718	1.92941	0.0644744	0.555517	9.43928	-4.23258
ENSG00000169032	MAP2K1	0.227309	1.93119	0.0642438	0.555517	6.51032	-4.38398
ENSG00000172403	SYNPO2	0.777579	1.9312	0.0642418	0.555517	3.21636	-4.11274
ENSG00000173535	TNFRSF10C	0.471257	1.93289	0.0640239	0.555517	2.90322	-4.08096
ENSG00000177200	CHD9	-0.362504	-1.9321	0.0641265	0.555517	6.77382	-4.38052
ENSG00000185129	PURA	0.324992	1.93063	0.0643167	0.555517	6.18536	-4.38098
ENSG00000198198	SZT2	0.31167	1.93012	0.0643823	0.555517	5.33771	-4.35145
ENSG00000250021	ARPIN-AP3S2	-0.404617	-1.93307	0.0640013	0.555517	2.42457	-4.01925
ENSG00000263155	MYZAP	-1.39819	-1.9287	0.0645665	0.555517	-0.708036	-4.04375
ENSG00000166532	RIMKLB	-0.32501	-1.92737	0.0647386	0.556529	6.18589	-4.37898
ENSG00000046647	GEMIN8	-0.392495	-1.92516	0.0650269	0.556575	3.85367	-4.19974
ENSG00000087085	ACHE	1.08725	1.92512	0.0650328	0.556575	2.5615	-3.95969
ENSG00000100226	GTPBP1	-0.332794	-1.9265	0.0648523	0.556575	4.97085	-4.30224
ENSG00000115252	PDE1A	0.826515	1.92576	0.0649488	0.556575	0.0288903	-3.99344
ENSG00000181789	COPG1	0.307161	1.92629	0.0648803	0.556575	6.24938	-4.38989
ENSG00000185298	CCDC137	-0.256658	-1.92538	0.0649991	0.556575	5.44753	-4.35435
ENSG00000255529	POLR2M	-0.242112	-1.92519	0.0650237	0.556575	4.93587	-4.31999
ENSG00000146828	SLC12A9	-0.380931	-1.92416	0.0651576	0.556584	3.6988	-4.19855
ENSG00000161281	COX7A1	-0.479256	-1.9244	0.0651267	0.556584	4.25032	-4.26529
ENSG00000168685	IL7R	1.28633	1.92439	0.0651277	0.556584	2.89881	-4.01395
ENSG00000109452	INPP4B	-0.823627	-1.92254	0.0653699	0.557003	3.00953	-4.11237
ENSG00000155363	MOV10	-0.381071	-1.92222	0.0654131	0.557003	4.72005	-4.29156
ENSG00000165280	VCP	0.28876	1.92245	0.0653824	0.557003	9.23043	-4.24578
ENSG00000176994	SMCR8	-0.528964	-1.92307	0.0653008	0.557003	2.1006	-3.99006
ENSG00000205808	PLPP6	-0.420523	-1.92285	0.0653296	0.557003	2.66555	-4.04602
ENSG00000005020	SKAP2	-0.401176	-1.92151	0.0655054	0.557043	5.96373	-4.37021
ENSG00000134308	YWHAQ	0.342184	1.92124	0.0655418	0.557043	8.73974	-4.2749
ENSG00000153767	GTF2E1	-0.315304	-1.92128	0.0655356	0.557043	3.92563	-4.22209
ENSG00000144468	RHBDD1	-0.301918	-1.92074	0.0656076	0.557251	3.66792	-4.17364
ENSG00000140931	CMTM3	-0.401963	-1.91997	0.0657088	0.557759	5.93134	-4.38767
ENSG00000144535	DIS3L2	0.294776	1.91789	0.065983	0.55948	4.15949	-4.24976
ENSG00000184979	USP18	-0.731777	-1.91781	0.0659944	0.55948	7.31787	-4.39358
ENSG00000173681	BCLAF3	-0.429164	-1.9172	0.0660748	0.559809	2.79377	-4.07421
ENSG00000055609	KMT2C	0.270738	1.9146	0.0664207	0.561524	7.00041	-4.40663
ENSG00000087903	RFX2	-0.45626	-1.91328	0.0665964	0.561524	4.71168	-4.28618
ENSG00000104824	HNRNPL	0.438088	1.91275	0.0666669	0.561524	7.33773	-4.38997
ENSG00000137764	MAP2K5	-0.559117	-1.91255	0.0666934	0.561524	1.86161	-3.99348
ENSG00000138172	CALHM2	-0.610253	-1.91296	0.0666392	0.561524	2.95276	-4.11025
ENSG00000144559	TAMM41	-0.328475	-1.91414	0.0664812	0.561524	4.28539	-4.27087
ENSG00000160712	IL6R	-0.596919	-1.91281	0.0666588	0.561524	2.31364	-4.03124
ENSG00000162433	AK4	0.598902	1.9142	0.066473	0.561524	4.52562	-4.28232
ENSG00000165406	MARCHF8	-0.300533	-1.91291	0.0666451	0.561524	4.73038	-4.32495
ENSG00000242615	RPL17P47	-0.304435	-1.91525	0.0663337	0.561524	3.48234	-4.16252
ENSG00000169247	SH3TC2	-0.660878	-1.91219	0.0667417	0.56158	2.38118	-4.03634
ENSG00000070731	ST6GALNAC2	0.380338	1.91122	0.0668717	0.562153	3.62483	-4.18541
ENSG00000155099	PIP4P2	0.367201	1.91055	0.066961	0.562153	3.82175	-4.2413
ENSG00000175426	PCSK1	-1.34204	-1.90981	0.06706	0.562153	0.971888	-3.97924
ENSG00000181751	MACIR	0.590872	1.91025	0.0670008	0.562153	3.97851	-4.23291
ENSG00000186522	SEPTIN10	-0.292877	-1.91021	0.0670064	0.562153	6.73142	-4.40114
ENSG00000197885	NKIRAS1	0.269142	1.90992	0.0670459	0.562153	4.58644	-4.31535
ENSG00000075142	SRI	0.261204	1.90925	0.0671354	0.562436	6.74648	-4.40867
ENSG00000251602	MTA1-DT	-0.526957	-1.90851	0.067235	0.562921	2.65468	-4.07573
ENSG00000232445	EMSLR	-0.260155	-1.90806	0.067295	0.563074	3.74702	-4.20876
ENSG00000075651	PLD1	-0.61052	-1.9077	0.0673435	0.56313	4.78247	-4.3149
ENSG00000169246	NPIPB3	-0.409214	-1.90707	0.0674286	0.563144	4.28723	-4.28674
ENSG00000197566	ZNF624	-0.521968	-1.90722	0.0674092	0.563144	1.47711	-3.98651
ENSG00000000457	SCYL3	0.225463	1.90663	0.0674885	0.563295	4.8796	-4.34754
ENSG00000160469	BRSK1	0.42947	1.90543	0.067651	0.564302	5.34883	-4.37831
ENSG00000152102	FAM168B	0.298628	1.9042	0.0678175	0.564648	6.3132	-4.42299
ENSG00000156875	MFSD14A	-0.322928	-1.90383	0.0678679	0.564648	3.25278	-4.15688
ENSG00000169410	PTPN9	0.237917	1.90432	0.0678011	0.564648	4.66649	-4.32738
ENSG00000174175	SELP	1.50096	1.90357	0.0679018	0.564648	-1.69318	-4.13132
ENSG00000235453	SMIM27	-0.274864	-1.90383	0.0678671	0.564648	3.63326	-4.21142
ENSG00000169189	NSMCE1	0.313915	1.90269	0.0680219	0.565298	5.39821	-4.39367
ENSG00000141934	PLPP2	-0.47635	-1.90127	0.0682145	0.56655	3.05917	-4.16874
ENSG00000138347	MYPN	-0.979051	-1.90052	0.0683168	0.566702	3.33305	-4.16249
ENSG00000155008	APOOL	0.232562	1.90053	0.0683161	0.566702	5.89408	-4.42244
ENSG00000143368	SF3B4	0.221318	1.90009	0.0683756	0.566841	7.34641	-4.41803
ENSG00000108854	SMURF2	0.546131	1.89886	0.0685437	0.566841	7.0888	-4.42623
ENSG00000168904	LRRC28	-0.333396	-1.89897	0.0685292	0.566841	4.39942	-4.30658
ENSG00000198408	OGA	-0.309728	-1.89966	0.0684344	0.566841	5.97278	-4.42339
ENSG00000269893	SNHG8	0.384995	1.89895	0.0685313	0.566841	6.67268	-4.42303
ENSG00000111912	NCOA7	-0.600478	-1.89808	0.0686508	0.567379	6.89155	-4.41719
ENSG00000075945	KIFAP3	-0.436007	-1.89665	0.0688466	0.567875	6.11138	-4.41086
ENSG00000154864	PIEZO2	1.0415	1.89458	0.069132	0.567875	2.63423	-4.14967
ENSG00000155111	CDK19	-0.395316	-1.89427	0.0691739	0.567875	3.27805	-4.17293
ENSG00000157227	MMP14	0.438016	1.8968	0.0688265	0.567875	6.92252	-4.43012
ENSG00000163380	LMOD3	-0.3184	-1.89479	0.069103	0.567875	4.59539	-4.32337
ENSG00000164134	NAA15	0.213576	1.89429	0.0691712	0.567875	6.10161	-4.44121
ENSG00000165092	ALDH1A1	-1.41566	-1.89671	0.068839	0.567875	5.2754	-4.34189
ENSG00000173821	RNF213	-0.570284	-1.89598	0.0689392	0.567875	7.49552	-4.42336
ENSG00000174851	YIF1A	0.32373	1.89559	0.0689924	0.567875	6.57854	-4.44611
ENSG00000225206	MIR137HG	-0.563311	-1.89485	0.0690951	0.567875	1.98255	-4.03059
ENSG00000274615	NPEPPSP1	-0.663563	-1.89527	0.0690366	0.567875	1.41082	-3.99813
ENSG00000069275	NUCKS1	0.349915	1.89272	0.0693884	0.567907	8.73607	-4.32898
ENSG00000082512	TRAF5	-0.360246	-1.89306	0.0693413	0.567907	4.30623	-4.28377
ENSG00000100034	PPM1F	-0.527075	-1.89302	0.0693474	0.567907	5.26111	-4.38675
ENSG00000196642	RABL6	0.251479	1.89278	0.0693807	0.567907	4.8894	-4.37667
ENSG00000197696	NMB	-0.490551	-1.89364	0.0692619	0.567907	2.54776	-4.09492
ENSG00000067225	PKM	0.462828	1.89177	0.0695199	0.568638	10.1874	-4.22121
ENSG00000018510	AGPS	0.296808	1.89096	0.0696317	0.569208	6.7993	-4.44456
ENSG00000240137	ERICH6-AS1	-0.477437	-1.89056	0.0696881	0.569323	2.05379	-4.03795
ENSG00000068354	TBC1D25	0.243333	1.88743	0.0701227	0.569568	4.32323	-4.32116
ENSG00000072736	NFATC3	0.253427	1.88498	0.0704662	0.569568	6.29302	-4.453
ENSG00000113558	SKP1	0.221138	1.8869	0.0701979	0.569568	8.28326	-4.37394
ENSG00000115677	HDLBP	0.333876	1.88562	0.070377	0.569568	9.12653	-4.31853
ENSG00000126562	WNK4	0.875687	1.88855	0.0699678	0.569568	2.06324	-4.0641
ENSG00000132141	CCT6B	-0.498508	-1.88613	0.0703056	0.569568	1.45026	-4.01009
ENSG00000137502	RAB30	0.379769	1.88369	0.070647	0.569568	5.18525	-4.40121
ENSG00000146826	TRAPPC14	-0.404048	-1.88642	0.0702648	0.569568	2.24861	-4.06549
ENSG00000147996	ZNG1E	0.233738	1.88437	0.0705518	0.569568	5.84936	-4.44736
ENSG00000149346	SLX4IP	-0.447009	-1.88989	0.0697815	0.569568	3.47065	-4.2088
ENSG00000151164	RAD9B	-0.350578	-1.88407	0.0705938	0.569568	3.54874	-4.21586
ENSG00000154222	CC2D1B	-0.336394	-1.88508	0.0704522	0.569568	4.10624	-4.29279
ENSG00000155438	NIFK	0.277675	1.88935	0.0698566	0.569568	5.46828	-4.4253
ENSG00000159216	RUNX1	0.398215	1.88803	0.0700393	0.569568	5.23907	-4.40221
ENSG00000161544	CYGB	-1.56931	-1.88381	0.0706299	0.569568	-1.16373	-4.125
ENSG00000163468	CCT3	0.34621	1.88622	0.070292	0.569568	7.21145	-4.43486
ENSG00000173011	TADA2B	0.378832	1.88454	0.0705272	0.569568	3.83067	-4.24454
ENSG00000187049	TMEM216	-0.376466	-1.88478	0.0704942	0.569568	2.89457	-4.15744
ENSG00000188690	UROS	0.257589	1.88836	0.0699932	0.569568	5.11304	-4.39987
ENSG00000189159	JPT1	0.535389	1.88862	0.0699571	0.569568	10.1131	-4.23524
ENSG00000242247	ARFGAP3	0.305328	1.88535	0.0704142	0.569568	4.9769	-4.38221
ENSG00000255154	HTD2	0.687763	1.88556	0.0703845	0.569568	4.7571	-4.36779
ENSG00000092621	PHGDH	-0.693756	-1.88321	0.0707147	0.569773	2.44728	-4.07557
ENSG00000100425	BRD1	-0.340611	-1.88285	0.0707645	0.569834	4.17215	-4.30843
ENSG00000196428	TSC22D2	0.364845	1.88247	0.0708186	0.569929	4.38886	-4.33908
ENSG00000104689	TNFRSF10A	0.352129	1.88144	0.0709642	0.570081	4.4916	-4.35342
ENSG00000109814	UGDH	0.421941	1.88193	0.0708948	0.570081	7.61813	-4.4483
ENSG00000175283	DOLK	-0.249743	-1.8816	0.0709413	0.570081	3.42813	-4.21248
ENSG00000260549	MT1L	-0.852402	-1.88093	0.0710355	0.570314	2.82585	-4.14905
ENSG00000072110	ACTN1	0.491887	1.87817	0.0714253	0.570482	10.8163	-4.21477
ENSG00000102034	ELF4	-0.267983	-1.87661	0.0716468	0.570482	6.61708	-4.47405
ENSG00000111725	PRKAB1	-0.430349	-1.87969	0.07121	0.570482	3.60412	-4.23946
ENSG00000112335	SNX3	0.257306	1.87609	0.0717207	0.570482	8.08481	-4.40941
ENSG00000124208	PEDS1-UBE2V1	0.229847	1.87924	0.0712748	0.570482	5.00953	-4.40959
ENSG00000128228	SDF2L1	0.416438	1.87594	0.0717428	0.570482	5.87883	-4.46081
ENSG00000129559	NEDD8	-0.234002	-1.87591	0.0717475	0.570482	6.41057	-4.46495
ENSG00000132155	RAF1	0.183259	1.87484	0.0718995	0.570482	6.61093	-4.47671
ENSG00000132591	ERAL1	-0.218199	-1.8767	0.0716344	0.570482	4.86402	-4.39782
ENSG00000134910	STT3A	0.383831	1.87506	0.0718677	0.570482	8.13158	-4.42785
ENSG00000140398	NEIL1	-0.546792	-1.87816	0.0714272	0.570482	2.80524	-4.14195
ENSG00000144455	SUMF1	0.318748	1.87583	0.0717578	0.570482	5.47305	-4.44797
ENSG00000146802	TMEM168	0.350326	1.87845	0.0713861	0.570482	3.40864	-4.23148
ENSG00000147036	LANCL3	-0.452106	-1.88025	0.0711316	0.570482	1.64727	-4.03164
ENSG00000147813	NAPRT	-0.897128	-1.87968	0.0712127	0.570482	0.735309	-4.01592
ENSG00000147894	C9orf72	-0.483198	-1.87464	0.0719281	0.570482	2.6337	-4.12664
ENSG00000165006	UBAP1	0.236751	1.87452	0.0719447	0.570482	5.6527	-4.45753
ENSG00000171928	TVP23B	0.264695	1.87858	0.0713671	0.570482	5.27168	-4.39612
ENSG00000174939	ASPHD1	0.845368	1.87493	0.0718868	0.570482	1.23377	-4.02035
ENSG00000189241	TSPYL1	0.261672	1.8767	0.0716347	0.570482	6.24778	-4.47087
ENSG00000198795	ZNF521	-0.627356	-1.87509	0.0718635	0.570482	5.57556	-4.43865
ENSG00000106100	NOD1	-0.439074	-1.87397	0.0720242	0.570684	3.15364	-4.17521
ENSG00000113448	PDE4D	-0.490231	-1.87375	0.0720547	0.570684	5.74041	-4.42159
ENSG00000005206	SPPL2B	-0.272147	-1.87272	0.0722021	0.571515	3.95597	-4.29845
ENSG00000100441	KHNYN	-0.244206	-1.87211	0.0722888	0.571531	5.29144	-4.43288
ENSG00000135090	TAOK3	0.213557	1.87241	0.0722466	0.571531	5.90593	-4.46648
ENSG00000113205	PCDHB3	-0.977234	-1.87171	0.0723466	0.571653	0.00153801	-4.06886
ENSG00000121481	RNF2	0.293496	1.87045	0.072528	0.57247	5.28946	-4.44056
ENSG00000130956	HABP4	0.37593	1.86973	0.0726319	0.57247	4.98152	-4.41049
ENSG00000135686	KLHL36	0.261682	1.86956	0.0726552	0.57247	5.81326	-4.46906
ENSG00000165516	KLHDC2	-0.214784	-1.8702	0.0725632	0.57247	4.76022	-4.39515
ENSG00000166839	ANKDD1A	-0.493806	-1.86951	0.0726622	0.57247	2.08413	-4.0674
ENSG00000080371	RAB21	0.179281	1.86749	0.0729538	0.573075	6.61071	-4.49147
ENSG00000100307	CBX7	0.238512	1.86767	0.0729277	0.573075	6.61036	-4.48578
ENSG00000104331	BPNT2	0.281058	1.86604	0.0731642	0.573075	8.00737	-4.4367
ENSG00000107341	UBE2R2	0.234669	1.86623	0.0731365	0.573075	7.77741	-4.43852
ENSG00000156521	TYSND1	-0.564498	-1.86634	0.0731205	0.573075	2.21568	-4.08281
ENSG00000163472	TMEM79	-0.3905	-1.8658	0.0731987	0.573075	3.02902	-4.18604
ENSG00000165650	PDZD8	0.340112	1.86574	0.0732064	0.573075	4.65301	-4.38441
ENSG00000167721	TSR1	0.241234	1.86627	0.0731301	0.573075	4.5523	-4.38317
ENSG00000211772	TRBC2	-1.33636	-1.86668	0.0730716	0.573075	3.27384	-4.04708
ENSG00000212864	RNF208	-0.918037	-1.86706	0.0730162	0.573075	1.13946	-4.03022
ENSG00000258441	LINC00641	-0.370404	-1.86809	0.0728673	0.573075	2.32108	-4.09958
ENSG00000047230	CTPS2	-0.436425	-1.86481	0.0733414	0.573798	3.25485	-4.21165
ENSG00000070814	TCOF1	0.281884	1.86424	0.0734241	0.574112	5.1574	-4.43703
ENSG00000109458	GAB1	-0.494793	-1.86343	0.0735429	0.574376	3.56658	-4.25868
ENSG00000160877	NACC1	0.250005	1.86361	0.073516	0.574376	5.46137	-4.46352
ENSG00000058262	SEC61A1	0.300391	1.86264	0.0736573	0.574755	8.83982	-4.37463
ENSG00000130741	EIF2S3	0.223324	1.86221	0.0737194	0.574755	7.41862	-4.47359
ENSG00000159079	CFAP298	0.351902	1.86241	0.0736905	0.574755	5.93148	-4.48827
ENSG00000225177	NHSL1-AS1	-0.519251	-1.8617	0.0737945	0.575009	1.48583	-4.05476
ENSG00000171552	BCL2L1	0.366206	1.8611	0.0738823	0.575188	4.24044	-4.36117
ENSG00000197019	SERTAD1	0.336761	1.86066	0.0739455	0.575188	4.00824	-4.30591
ENSG00000259768	ZFHX3-AS1	-0.313044	-1.86069	0.0739418	0.575188	3.45656	-4.23568
ENSG00000111642	CHD4	0.204284	1.85964	0.0740959	0.575842	6.95694	-4.4953
ENSG00000214078	CPNE1	0.346519	1.85951	0.0741149	0.575842	6.70549	-4.4906
ENSG00000266094	RASSF5	2.12377	1.8591	0.0741742	0.575971	0.117111	-4.06178
ENSG00000101452	DHX35	-0.372856	-1.85778	0.0743686	0.576144	3.07911	-4.20612
ENSG00000113108	APBB3	-0.581694	-1.85604	0.0746237	0.576144	3.65766	-4.25602
ENSG00000124766	SOX4	0.392989	1.8573	0.0744379	0.576144	9.54462	-4.33436
ENSG00000126067	PSMB2	0.291981	1.85629	0.0745869	0.576144	8.34086	-4.42074
ENSG00000141655	TNFRSF11A	-0.746958	-1.85783	0.0743608	0.576144	1.90304	-4.0657
ENSG00000148985	PGAP2	-0.367248	-1.85664	0.074536	0.576144	3.20781	-4.22452
ENSG00000149781	FERMT3	-0.339197	-1.85605	0.0746224	0.576144	4.56284	-4.38635
ENSG00000176208	ATAD5	-0.712171	-1.85639	0.0745726	0.576144	2.65876	-4.14626
ENSG00000178752	ERFE	-0.804733	-1.85614	0.0746091	0.576144	1.49126	-4.04408
ENSG00000213585	VDAC1	0.462872	1.85812	0.0743173	0.576144	9.74653	-4.3131
ENSG00000108691	CCL2	1.20744	1.85513	0.0747584	0.576854	10.5661	-4.30454
ENSG00000179922	ZNF784	-0.448773	-1.85392	0.0749371	0.577572	1.77057	-4.07179
ENSG00000187824	TMEM220	-0.367692	-1.85395	0.0749315	0.577572	3.83323	-4.28545
ENSG00000213753	CENPBD2P	0.207808	1.85263	0.0751266	0.578372	6.18882	-4.51078
ENSG00000227051	C14orf132	-0.72968	-1.85276	0.0751084	0.578372	1.77706	-4.09073
ENSG00000109089	CDR2L	0.348556	1.85159	0.0752812	0.578572	6.23144	-4.50847
ENSG00000133641	RLIG1	0.316649	1.8517	0.0752646	0.578572	3.75536	-4.31293
ENSG00000160131	VMA21	0.248827	1.85181	0.0752489	0.578572	6.07587	-4.50802
ENSG00000139508	SLC46A3	0.96036	1.85112	0.075351	0.578778	4.38791	-4.34063
ENSG00000169814	BTD	-0.200712	-1.85081	0.0753974	0.578805	5.3495	-4.47921
ENSG00000235865	GSN-AS1	-0.611147	-1.84958	0.0755801	0.579878	1.63092	-4.06958
ENSG00000151729	SLC25A4	0.441558	1.84928	0.0756251	0.579893	6.43167	-4.51306
ENSG00000117262	GPR89A	-0.28386	-1.84831	0.0757691	0.580337	4.11536	-4.35312
ENSG00000181481	RNF135	-0.318736	-1.84848	0.0757439	0.580337	3.62602	-4.29835
ENSG00000106404	CLDN15	-0.532578	-1.84723	0.0759303	0.581242	2.07512	-4.10712
ENSG00000077254	USP33	-0.272706	-1.84694	0.0759742	0.581248	5.80917	-4.50549
ENSG00000164548	TRA2A	0.256199	1.84638	0.0760584	0.581562	6.22416	-4.51783
ENSG00000185722	ANKFY1	-0.311941	-1.84546	0.0761955	0.58228	6.20843	-4.51747
ENSG00000090470	PDCD7	0.416558	1.84501	0.0762628	0.582325	4.06506	-4.35638
ENSG00000153975	ZUP1	-0.433594	-1.84485	0.0762877	0.582325	2.82502	-4.19133
ENSG00000173597	SULT1B1	0.497219	1.84423	0.0763808	0.582706	6.59229	-4.51703
ENSG00000069020	MAST4	0.295474	1.84353	0.0764848	0.583161	7.76526	-4.48168
ENSG00000162227	TAF6L	-0.48536	-1.84268	0.0766134	0.583161	1.87925	-4.09766
ENSG00000173334	TRIB1	0.582675	1.8431	0.0765498	0.583161	2.96273	-4.21139
ENSG00000188313	PLSCR1	-0.681942	-1.84282	0.0765926	0.583161	6.44102	-4.5078
ENSG00000163239	TDRD10	-1.03743	-1.84215	0.0766936	0.583442	0.618508	-4.06137
ENSG00000008513	ST3GAL1	-0.59802	-1.83766	0.077373	0.583539	6.40821	-4.51415
ENSG00000101331	CCM2L	-1.06359	-1.8377	0.0773674	0.583539	1.54592	-4.09154
ENSG00000105520	PLPPR2	0.401045	1.84085	0.0768889	0.583539	5.13908	-4.47407
ENSG00000106682	EIF4H	0.2766	1.84087	0.0768865	0.583539	8.73143	-4.40317
ENSG00000111261	MANSC1	-0.393861	-1.83812	0.0773036	0.583539	4.84738	-4.45838
ENSG00000120800	UTP20	0.344481	1.8376	0.0773825	0.583539	3.7495	-4.32332
ENSG00000138231	DBR1	-0.300447	-1.8416	0.0767762	0.583539	3.90245	-4.33434
ENSG00000154263	ABCA10	-0.829121	-1.83749	0.0773985	0.583539	0.811338	-4.06484
ENSG00000158411	MITD1	-0.279801	-1.83777	0.077357	0.583539	5.46054	-4.49911
ENSG00000164151	ICE1	0.209835	1.83806	0.0773125	0.583539	4.4187	-4.40908
ENSG00000166454	ATMIN	0.238991	1.83815	0.077299	0.583539	5.22012	-4.48366
ENSG00000178695	KCTD12	-1.04391	-1.83864	0.0772244	0.583539	5.2543	-4.38776
ENSG00000183735	TBK1	-0.246385	-1.84033	0.0769683	0.583539	6.07247	-4.5236
ENSG00000227345	PARG	0.431983	1.83969	0.0770652	0.583539	3.01822	-4.20253
ENSG00000242173	ARHGDIG	1.27176	1.83963	0.0770738	0.583539	0.345483	-4.07707
ENSG00000245573	BDNF-AS	0.384402	1.8399	0.0770327	0.583539	5.91861	-4.51811
ENSG00000172197	MBOAT1	-0.819972	-1.83524	0.0777407	0.585791	1.38449	-4.07441
ENSG00000079102	RUNX1T1	-0.491232	-1.83313	0.0780634	0.58661	4.55129	-4.4093
ENSG00000100918	REC8	0.802635	1.83332	0.0780349	0.58661	1.47428	-4.09263
ENSG00000108511	HOXB6	0.73938	1.83311	0.0780669	0.58661	0.957265	-4.12043
ENSG00000183723	CMTM4	0.453626	1.83377	0.0779651	0.58661	3.28304	-4.24649
ENSG00000204389	HSPA1A	0.366473	1.83329	0.0780388	0.58661	4.75559	-4.42267
ENSG00000129197	RPAIN	0.280401	1.83161	0.0782962	0.587025	6.76313	-4.52713
ENSG00000135870	RC3H1	0.199256	1.83217	0.0782115	0.587025	5.87561	-4.53136
ENSG00000140563	MCTP2	-0.973947	-1.83186	0.0782579	0.587025	2.42988	-4.15424
ENSG00000164022	AIMP1	0.196916	1.83175	0.0782754	0.587025	5.74102	-4.5293
ENSG00000262001	DLGAP1-AS2	-0.471365	-1.83082	0.0784175	0.587608	3.54701	-4.28443
ENSG00000066427	ATXN3	-0.311098	-1.82983	0.078571	0.587779	5.22633	-4.49972
ENSG00000099795	NDUFB7	-0.228768	-1.83014	0.0785232	0.587779	5.54704	-4.51691
ENSG00000135521	LTV1	0.28593	1.83007	0.0785332	0.587779	5.15987	-4.49663
ENSG00000101752	MIB1	0.219491	1.82677	0.0790423	0.58779	5.11635	-4.49782
ENSG00000108424	KPNB1	0.32782	1.82776	0.0788903	0.58779	8.61234	-4.43886
ENSG00000120658	ENOX1	0.791354	1.82926	0.0786574	0.58779	3.12647	-4.25318
ENSG00000125538	IL1B	2.02349	1.82835	0.0787991	0.58779	-1.39264	-4.17453
ENSG00000140995	DEF8	0.289145	1.8275	0.0789303	0.58779	6.43796	-4.55411
ENSG00000166432	ZMAT1	-0.451514	-1.82896	0.0787044	0.58779	2.85499	-4.20674
ENSG00000171135	JAGN1	-0.239083	-1.82811	0.078835	0.58779	4.76634	-4.46078
ENSG00000184992	BRI3BP	0.275711	1.82768	0.0789012	0.58779	4.63628	-4.4507
ENSG00000185418	TARS3	0.377327	1.8271	0.078991	0.58779	2.6742	-4.2003
ENSG00000198589	LRBA	-0.324717	-1.82824	0.0788161	0.58779	4.51638	-4.42454
ENSG00000247809	NR2F2-AS1	-0.763133	-1.82671	0.0790518	0.58779	2.75011	-4.20604
ENSG00000049167	ERCC8	0.198657	1.82357	0.0795386	0.588172	5.74254	-4.54198
ENSG00000086991	NOX4	-0.55907	-1.82424	0.0794355	0.588172	5.77601	-4.49229
ENSG00000111252	SH2B3	-0.27745	-1.82433	0.0794212	0.588172	6.38392	-4.54335
ENSG00000115318	LOXL3	-0.364366	-1.82259	0.0796922	0.588172	3.2039	-4.2634
ENSG00000130988	RGN	-0.882953	-1.82331	0.0795803	0.588172	0.456364	-4.08648
ENSG00000135482	ZC3H10	-0.369236	-1.82505	0.0793099	0.588172	3.02191	-4.24065
ENSG00000136051	WASHC4	-0.316552	-1.82287	0.0796474	0.588172	5.50805	-4.52385
ENSG00000136111	TBC1D4	-0.397786	-1.82495	0.0793241	0.588172	4.61455	-4.44204
ENSG00000139567	ACVRL1	-0.457052	-1.82555	0.0792321	0.588172	8.26882	-4.47934
ENSG00000146416	AIG1	-0.291494	-1.82474	0.0793574	0.588172	4.17117	-4.40541
ENSG00000167550	RHEBL1	-0.709619	-1.82318	0.0796003	0.588172	1.41722	-4.08573
ENSG00000167680	SEMA6B	-0.589637	-1.82383	0.0794987	0.588172	5.14432	-4.45446
ENSG00000182197	EXT1	0.415166	1.82344	0.0795592	0.588172	6.7233	-4.5556
ENSG00000196678	ERI2	-0.616871	-1.82245	0.0797137	0.588172	1.98158	-4.12092
ENSG00000025800	KPNA6	0.236914	1.82174	0.0798241	0.588252	7.19085	-4.5507
ENSG00000139372	TDG	0.357447	1.82154	0.0798553	0.588252	6.61762	-4.56596
ENSG00000182185	RAD51B	-0.606246	-1.82171	0.0798295	0.588252	2.35924	-4.15633
ENSG00000182093	GET1	0.259156	1.82092	0.0799531	0.588329	6.6251	-4.55597
ENSG00000226864	ATE1OSP	-1.01579	-1.82119	0.0799097	0.588329	-1.13028	-4.16794
ENSG00000100461	RBM23	-0.272047	-1.81584	0.0807491	0.588353	5.63756	-4.54404
ENSG00000100568	VTI1B	-0.237143	-1.81717	0.0805403	0.588353	6.09463	-4.55815
ENSG00000115053	NCL	0.304701	1.81996	0.0801027	0.588353	7.92579	-4.49291
ENSG00000128886	ELL3	0.421726	1.81732	0.080516	0.588353	2.96694	-4.22856
ENSG00000137752	CASP1	-0.706258	-1.81637	0.0806656	0.588353	5.35009	-4.51077
ENSG00000148229	POLE3	0.229104	1.81911	0.0802359	0.588353	5.73041	-4.54834
ENSG00000154240	CEP112	-0.236465	-1.81878	0.080287	0.588353	4.39275	-4.42985
ENSG00000156675	RAB11FIP1	0.50706	1.81561	0.0807851	0.588353	4.23387	-4.3724
ENSG00000164619	BMPER	1.30358	1.81782	0.0804385	0.588353	0.0601303	-4.09466
ENSG00000166963	MAP1A	0.805862	1.81607	0.0807131	0.588353	1.52888	-4.09645
ENSG00000184840	TMED9	0.39469	1.81652	0.0806429	0.588353	9.76281	-4.38361
ENSG00000186340	THBS2	-0.989614	-1.81961	0.080158	0.588353	-0.307595	-4.10712
ENSG00000198064	NPIPB13	-0.351384	-1.81793	0.0804203	0.588353	5.62013	-4.54183
ENSG00000204262	COL5A2	0.442225	1.8159	0.0807406	0.588353	9.36791	-4.41373
ENSG00000215183	MSMP	-1.36022	-1.82031	0.0800483	0.588353	1.54563	-4.08581
ENSG00000223923	TNS1-AS1	-0.517694	-1.81736	0.080511	0.588353	3.21587	-4.24166
ENSG00000234589	RPL13AP24	0.307413	1.81835	0.080355	0.588353	7.00537	-4.5363
ENSG00000239672	NME1	0.365988	1.81591	0.0807382	0.588353	7.35128	-4.53165
ENSG00000269190	FBXO17	-0.455133	-1.81597	0.0807291	0.588353	2.97372	-4.24781
ENSG00000101181	MTG2	-0.259157	-1.81441	0.0809759	0.588471	4.47612	-4.45145
ENSG00000114796	KLHL24	-0.345204	-1.81446	0.080968	0.588471	5.72282	-4.54964
ENSG00000160087	UBE2J2	0.244894	1.81494	0.0808917	0.588471	6.29616	-4.57106
ENSG00000180011	PTGR3	0.650028	1.81445	0.0809686	0.588471	5.38947	-4.53559
ENSG00000167106	EEIG1	-0.622278	-1.81404	0.0810339	0.588576	1.86202	-4.1215
ENSG00000127511	SIN3B	-0.321427	-1.81335	0.0811429	0.588788	6.90175	-4.57095
ENSG00000171453	POLR1C	0.20697	1.8133	0.0811505	0.588788	5.73733	-4.55857
ENSG00000117122	MFAP2	-0.563398	-1.81164	0.0814133	0.589464	4.98653	-4.45998
ENSG00000119185	ITGB1BP1	0.246571	1.81161	0.0814185	0.589464	7.4643	-4.53779
ENSG00000132182	NUP210	0.552756	1.81227	0.0813139	0.589464	2.53274	-4.20722
ENSG00000205403	CFI	-0.819006	-1.8121	0.0813414	0.589464	3.91648	-4.36772
ENSG00000035664	DAPK2	-0.531801	-1.80938	0.0817732	0.589501	3.25027	-4.27316
ENSG00000087586	AURKA	-0.389911	-1.80978	0.0817092	0.589501	3.9255	-4.36086
ENSG00000104047	DTWD1	-0.380875	-1.81024	0.0816369	0.589501	3.70189	-4.36301
ENSG00000106153	CHCHD2	0.416826	1.80959	0.0817395	0.589501	9.65427	-4.38594
ENSG00000139163	ETNK1	-0.27951	-1.81064	0.0815719	0.589501	5.4749	-4.54811
ENSG00000164308	ERAP2	-0.569905	-1.81128	0.0814705	0.589501	5.68749	-4.5188
ENSG00000176142	TMEM39A	0.232555	1.81076	0.0815535	0.589501	5.12674	-4.51077
ENSG00000248008	NRAV	0.446139	1.80997	0.0816795	0.589501	2.36446	-4.17553
ENSG00000131876	SNRPA1	0.30769	1.80887	0.0818543	0.589616	5.83489	-4.56865
ENSG00000172594	SMPDL3A	-0.749276	-1.80861	0.0818966	0.589616	1.53068	-4.12447
ENSG00000243701	DUBR	0.477541	1.80846	0.0819202	0.589616	3.21267	-4.28871
ENSG00000180992	MRPL14	0.194812	1.80817	0.0819658	0.589629	7.65161	-4.55518
ENSG00000089220	PEBP1	0.296831	1.80549	0.082395	0.590512	8.73623	-4.46324
ENSG00000128309	MPST	0.243306	1.80696	0.08216	0.590512	7.33774	-4.55525
ENSG00000136630	HLX	0.81827	1.80601	0.0823123	0.590512	1.7508	-4.13617
ENSG00000167460	TPM4	0.447782	1.80684	0.0821787	0.590512	10.4978	-4.33138
ENSG00000196378	ZNF34	-0.544327	-1.80593	0.0823245	0.590512	1.92632	-4.14454
ENSG00000213066	CEP43	0.246481	1.80572	0.0823575	0.590512	5.15179	-4.53262
ENSG00000232300	FAM215B	0.427114	1.80637	0.0822545	0.590512	2.84763	-4.24273
ENSG00000116133	DHCR24	-0.526448	-1.80498	0.0824769	0.590785	5.38741	-4.54071
ENSG00000037474	NSUN2	0.206942	1.80432	0.0825822	0.590884	6.51121	-4.58931
ENSG00000120696	KBTBD7	0.382978	1.80458	0.0825413	0.590884	3.5265	-4.31354
ENSG00000141524	TMC6	0.358982	1.8038	0.0826659	0.590884	4.73892	-4.49255
ENSG00000230409	TCEA1P2	1.32646	1.80381	0.0826653	0.590884	1.85035	-4.13378
ENSG00000053900	ANAPC4	-0.358084	-1.80258	0.082862	0.591044	3.14531	-4.2962
ENSG00000109738	GLRB	0.523023	1.80257	0.0828636	0.591044	2.84797	-4.25543
ENSG00000115896	PLCL1	0.695007	1.80312	0.0827761	0.591044	0.893501	-4.10355
ENSG00000152952	PLOD2	0.471863	1.8032	0.0827623	0.591044	8.99383	-4.46767
ENSG00000175606	TMEM70	0.242634	1.80195	0.0829643	0.59145	7.09365	-4.57588
ENSG00000017483	SLC38A5	1.0767	1.79943	0.0833711	0.592848	0.818573	-4.11173
ENSG00000070785	EIF2B3	0.312993	1.79828	0.0835588	0.592848	3.22105	-4.32638
ENSG00000079841	RIMS1	1.28328	1.79903	0.0834369	0.592848	1.33693	-4.11388
ENSG00000083123	BCKDHB	-0.305428	-1.79819	0.0835728	0.592848	3.53011	-4.36211
ENSG00000101199	ARFGAP1	0.365758	1.79651	0.083845	0.592848	3.95803	-4.39691
ENSG00000124207	CSE1L	0.243101	1.79832	0.0835512	0.592848	7.2456	-4.56154
ENSG00000128581	IFT22	-0.218376	-1.79613	0.0839072	0.592848	5.98828	-4.59053
ENSG00000131080	EDA2R	0.441036	1.79784	0.0836296	0.592848	2.4427	-4.23462
ENSG00000159199	ATP5MC1	0.379023	1.79593	0.0839399	0.592848	7.47002	-4.56032
ENSG00000159433	STARD9	-0.401791	-1.7962	0.0838962	0.592848	3.16083	-4.29835
ENSG00000167363	FN3K	0.515143	1.79586	0.0839517	0.592848	1.92919	-4.15878
ENSG00000176095	IP6K1	-0.259246	-1.79909	0.0834269	0.592848	4.37427	-4.46482
ENSG00000197043	ANXA6	0.307713	1.79763	0.0836629	0.592848	7.9256	-4.54822
ENSG00000198105	ZNF248	-0.482432	-1.7959	0.0839452	0.592848	1.63361	-4.13659
ENSG00000213860	RPL21P75	0.299981	1.79608	0.0839157	0.592848	5.97437	-4.57962
ENSG00000236824	BCYRN1	0.504386	1.79641	0.0838627	0.592848	4.6482	-4.51508
ENSG00000269713	NBPF9	-0.219252	-1.79862	0.0835023	0.592848	6.5291	-4.59577
ENSG00000284753	EEF1AKMT4	0.336962	1.79863	0.0835009	0.592848	2.69134	-4.23473
ENSG00000049449	RCN1	0.323441	1.79471	0.0841389	0.592929	6.77995	-4.59399
ENSG00000075234	TTC38	-0.286125	-1.7948	0.0841252	0.592929	3.82149	-4.39879
ENSG00000121989	ACVR2A	-0.293306	-1.7949	0.084108	0.592929	3.61054	-4.36658
ENSG00000135899	SP110	-0.559099	-1.79533	0.084038	0.592929	6.617	-4.58377
ENSG00000163319	MRPS18C	-0.265962	-1.79425	0.0842144	0.592959	5.53777	-4.57472
ENSG00000183597	TANGO2	-0.269847	-1.79415	0.0842312	0.592959	4.08863	-4.42867
ENSG00000145555	MYO10	-0.317064	-1.79331	0.0843676	0.59361	7.90379	-4.56311
ENSG00000099282	TSPAN15	0.668932	1.79235	0.0845245	0.59412	4.62524	-4.49516
ENSG00000188596	CFAP54	-0.519873	-1.79233	0.0845282	0.59412	3.45018	-4.36123
ENSG00000113240	CLK4	-0.426645	-1.79012	0.0848917	0.594507	3.89007	-4.39849
ENSG00000120705	ETF1	0.210204	1.79054	0.0848217	0.594507	6.56755	-4.60741
ENSG00000155304	HSPA13	0.32937	1.79172	0.0846282	0.594507	4.77911	-4.50151
ENSG00000156973	PDE6D	-0.253208	-1.79105	0.0847389	0.594507	6.87362	-4.6067
ENSG00000175826	CTDNEP1	0.32291	1.79032	0.0848582	0.594507	6.85196	-4.60018
ENSG00000185697	MYBL1	0.79077	1.79054	0.0848227	0.594507	1.35172	-4.12293
ENSG00000196083	IL1RAP	0.454662	1.79082	0.0847768	0.594507	3.04178	-4.31368
ENSG00000070778	PTPN21	0.347552	1.78805	0.0852333	0.594757	4.65425	-4.48344
ENSG00000120549	KIAA1217	-0.370757	-1.78838	0.0851778	0.594757	4.80206	-4.48015
ENSG00000161940	BCL6B	-0.503992	-1.78912	0.0850557	0.594757	6.68103	-4.60551
ENSG00000175745	NR2F1	0.497426	1.78819	0.0852094	0.594757	6.05135	-4.58965
ENSG00000182700	IGIP	0.451238	1.789	0.0850756	0.594757	2.66298	-4.23071
ENSG00000196782	MAML3	-0.535587	-1.78803	0.0852361	0.594757	3.03417	-4.28944
ENSG00000256043	CTSO	-0.427743	-1.78803	0.0852362	0.594757	3.97823	-4.37228
ENSG00000087448	KLHL42	-0.244145	-1.7859	0.0855878	0.59558	5.23482	-4.57001
ENSG00000130826	DKC1	0.295076	1.78567	0.0856267	0.59558	6.48954	-4.60984
ENSG00000132321	IQCA1	-0.793583	-1.78652	0.0854852	0.59558	1.85964	-4.17098
ENSG00000169976	SF3B5	0.2373	1.78545	0.0856632	0.59558	7.76214	-4.56364
ENSG00000172803	SNX32	1.28251	1.78559	0.0856398	0.59558	-1.28721	-4.24134
ENSG00000178776	C5orf46	1.92051	1.78704	0.0853996	0.59558	3.24308	-4.13704
ENSG00000214870	LINC02981	-0.552318	-1.78558	0.0856418	0.59558	2.8292	-4.25683
ENSG00000130193	THEM6	-0.433141	-1.78508	0.0857247	0.595701	4.05171	-4.43857
ENSG00000042445	RETSAT	0.209493	1.7817	0.0862858	0.596583	5.35567	-4.58504
ENSG00000087077	TRIP6	0.324129	1.78389	0.0859209	0.596583	6.5632	-4.61767
ENSG00000119862	LGALSL	0.460882	1.78346	0.0859938	0.596583	3.37198	-4.33547
ENSG00000132326	PER2	0.514645	1.78072	0.0864497	0.596583	2.00354	-4.18147
ENSG00000139278	GLIPR1	0.633323	1.78273	0.0861147	0.596583	8.90064	-4.50149
ENSG00000143420	ENSA	0.224929	1.78162	0.0862992	0.596583	6.21276	-4.6151
ENSG00000143862	ARL8A	0.242569	1.78055	0.0864786	0.596583	6.64566	-4.62878
ENSG00000150593	PDCD4	-0.225677	-1.78042	0.0865006	0.596583	5.71899	-4.60373
ENSG00000156463	SH3RF2	0.692734	1.78239	0.0861707	0.596583	2.37402	-4.19923
ENSG00000163608	NEPRO	-0.277961	-1.78252	0.0861497	0.596583	4.73499	-4.53221
ENSG00000164073	MFSD8	-0.275969	-1.78105	0.0863939	0.596583	3.69444	-4.40092
ENSG00000169429	CXCL8	1.71964	1.7817	0.0862857	0.596583	7.89497	-4.59171
ENSG00000171155	C1GALT1C1	-0.297169	-1.7798	0.0866036	0.596583	4.29492	-4.479
ENSG00000175221	MED16	-0.457905	-1.78199	0.0862372	0.596583	2.09472	-4.19578
ENSG00000198521	ZNF43	-0.485664	-1.78242	0.0861669	0.596583	3.42789	-4.36705
ENSG00000217930	PAM16	-0.336762	-1.77989	0.086589	0.596583	2.74147	-4.2711
ENSG00000244274	DBNDD2	-0.526643	-1.7803	0.0865208	0.596583	5.57094	-4.58959
ENSG00000101856	PGRMC1	-0.218627	-1.77934	0.0866802	0.596626	5.47851	-4.59772
ENSG00000111445	RFC5	0.286716	1.77923	0.0866983	0.596626	4.71982	-4.53303
ENSG00000078081	LAMP3	-0.802281	-1.77815	0.0868795	0.597263	2.32389	-4.19613
ENSG00000109618	SEPSECS	-0.368789	-1.77832	0.0868515	0.597263	2.5956	-4.25854
ENSG00000074181	NOTCH3	0.660693	1.77716	0.0870469	0.597805	2.0047	-4.20119
ENSG00000103502	CDIPT	0.230372	1.77732	0.0870198	0.597805	7.77811	-4.58671
ENSG00000122692	SMU1	0.237699	1.77544	0.0873359	0.598752	5.47516	-4.6018
ENSG00000124313	IQSEC2	-0.335223	-1.77578	0.0872778	0.598752	3.6867	-4.39464
ENSG00000132376	INPP5K	-0.304857	-1.77476	0.0874512	0.598752	4.39528	-4.49706
ENSG00000163827	LRRC2	-0.427206	-1.77549	0.0873273	0.598752	1.81924	-4.1792
ENSG00000223509	WHAMMP1	0.285231	1.77478	0.0874468	0.598752	4.9151	-4.55095
ENSG00000267508	ZNF285	0.448367	1.77517	0.0873807	0.598752	3.48612	-4.38108
ENSG00000206053	JPT2	0.326027	1.77448	0.0874978	0.598767	6.40416	-4.63667
ENSG00000156504	PABIR2	-0.312406	-1.77332	0.0876933	0.599801	4.26294	-4.49182
ENSG00000007541	PIGQ	-0.389626	-1.77083	0.0881162	0.600752	3.59657	-4.39899
ENSG00000067369	TP53BP1	-0.239553	-1.7692	0.0883926	0.600752	5.45446	-4.6098
ENSG00000076043	REXO2	0.258316	1.77065	0.0881471	0.600752	7.92741	-4.58073
ENSG00000105926	PALS2	0.341145	1.76772	0.0886457	0.600752	3.49646	-4.4145
ENSG00000106348	IMPDH1	0.324406	1.77054	0.0881658	0.600752	5.28243	-4.6008
ENSG00000126561	STAT5A	-0.408177	-1.77048	0.0881761	0.600752	3.72159	-4.3607
ENSG00000131061	ZNF341	-0.57442	-1.77007	0.0882456	0.600752	1.69566	-4.17034
ENSG00000133256	PDE6B	-0.4928	-1.76841	0.0885284	0.600752	1.99086	-4.1991
ENSG00000138678	GPAT3	-1.06051	-1.76869	0.0884803	0.600752	0.952388	-4.14142
ENSG00000139620	KANSL2	0.252096	1.7677	0.0886486	0.600752	4.27175	-4.50025
ENSG00000141627	DYM	0.258172	1.76752	0.0886787	0.600752	4.88857	-4.5761
ENSG00000143816	WNT9A	-0.877468	-1.77018	0.0882271	0.600752	1.94185	-4.17353
ENSG00000150347	ARID5B	0.638366	1.76799	0.0885992	0.600752	6.22395	-4.59083
ENSG00000161203	AP2M1	0.251524	1.77131	0.0880336	0.600752	7.56263	-4.60226
ENSG00000163947	ARHGEF3	-0.481745	-1.77141	0.0880172	0.600752	3.65483	-4.38653
ENSG00000168300	PCMTD1	-0.331669	-1.77073	0.0881332	0.600752	5.95497	-4.62938
ENSG00000177426	TGIF1	-0.348243	-1.76918	0.0883966	0.600752	7.19938	-4.63475
ENSG00000214941	ZSWIM7	-0.183198	-1.76966	0.0883148	0.600752	4.26558	-4.50817
ENSG00000249673	NOP14-AS1	0.292904	1.76822	0.0885596	0.600752	4.4814	-4.52607
ENSG00000143469	SYT14	0.321232	1.76535	0.0890512	0.602415	3.85217	-4.43108
ENSG00000154358	OBSCN	0.417952	1.76543	0.0890378	0.602415	3.19186	-4.3582
ENSG00000165724	ZMYND19	0.276862	1.76531	0.0890581	0.602415	4.00548	-4.4701
ENSG00000151304	SRFBP1	0.419787	1.76444	0.0892066	0.602815	2.7021	-4.2826
ENSG00000181035	SLC25A42	0.332079	1.76449	0.0891978	0.602815	3.5042	-4.39669
ENSG00000160299	PCNT	0.279009	1.76322	0.089416	0.603365	3.98519	-4.46969
ENSG00000175061	SNHG29	0.326115	1.76319	0.0894223	0.603365	7.44334	-4.59784
ENSG00000228775	WEE2-AS1	-0.660047	-1.76351	0.0893668	0.603365	0.807858	-4.14637
ENSG00000162337	LRP5	-0.527319	-1.76187	0.0896493	0.604293	2.98077	-4.32769
ENSG00000173638	SLC19A1	0.425603	1.76187	0.0896484	0.604293	4.79721	-4.57528
ENSG00000105290	APLP1	0.552847	1.76025	0.0899277	0.604781	5.52517	-4.57175
ENSG00000151093	OXSM	0.543718	1.76078	0.0898374	0.604781	1.74872	-4.19288
ENSG00000178502	KLHL11	0.259854	1.76061	0.0898664	0.604781	3.43929	-4.39301
ENSG00000214455	RCN1P2	0.942009	1.76022	0.0899331	0.604781	-0.141794	-4.17573
ENSG00000277258	PCGF2	0.224322	1.76015	0.0899459	0.604781	6.14139	-4.65034
ENSG00000120805	ARL1	0.223362	1.75959	0.0900421	0.605126	6.36613	-4.65952
ENSG00000086300	SNX10	-1.37925	-1.75616	0.0906369	0.605744	-0.430924	-4.17786
ENSG00000099250	NRP1	-0.65333	-1.75573	0.090712	0.605744	5.92558	-4.60578
ENSG00000101216	GMEB2	0.337443	1.75825	0.0902749	0.605744	2.8699	-4.31935
ENSG00000105612	DNASE2	-0.253635	-1.75692	0.0905052	0.605744	6.09867	-4.65118
ENSG00000112186	CAP2	0.58299	1.75669	0.0905459	0.605744	4.67766	-4.47042
ENSG00000112339	HBS1L	0.221391	1.75492	0.0908527	0.605744	5.04681	-4.60161
ENSG00000115526	CHST10	-0.484398	-1.75791	0.0903337	0.605744	2.03868	-4.21674
ENSG00000116171	SCP2	-0.219506	-1.75769	0.0903718	0.605744	5.63401	-4.63803
ENSG00000117360	PRPF3	-0.201529	-1.75501	0.0908382	0.605744	5.918	-4.65487
ENSG00000119707	RBM25	0.207079	1.75644	0.0905887	0.605744	7.42689	-4.64048
ENSG00000130021	PUDP	-0.302963	-1.75656	0.0905676	0.605744	4.37651	-4.48465
ENSG00000143256	PFDN2	0.283872	1.75767	0.0903745	0.605744	7.57981	-4.61587
ENSG00000149932	TMEM219	-0.263407	-1.75546	0.0907585	0.605744	7.7851	-4.61504
ENSG00000172845	SP3	-0.278119	-1.75616	0.0906381	0.605744	4.59502	-4.55203
ENSG00000215126	ZNG1F	0.311394	1.75515	0.0908136	0.605744	4.12988	-4.51614
ENSG00000228315	GUSBP11	-0.870953	-1.75859	0.0902162	0.605744	0.617559	-4.15129
ENSG00000087842	PIR	-0.550172	-1.75406	0.0910034	0.60607	7.14145	-4.60232
ENSG00000196730	DAPK1	-0.556928	-1.75387	0.0910363	0.60607	2.83786	-4.30765
ENSG00000244687	UBE2V1	0.213661	1.75399	0.0910149	0.60607	7.96332	-4.59842
ENSG00000146535	GNA12	0.195586	1.75352	0.0910977	0.60618	6.16151	-4.66443
ENSG00000120727	PAIP2	-0.203535	-1.75294	0.0911994	0.60626	6.10012	-4.6611
ENSG00000171302	CANT1	-0.240777	-1.75294	0.0911998	0.60626	5.94333	-4.65438
ENSG00000172057	ORMDL3	0.292251	1.75268	0.0912448	0.606261	5.55516	-4.6133
ENSG00000120053	GOT1	-0.287097	-1.75147	0.0914561	0.606768	4.88474	-4.5924
ENSG00000176749	CDK5R1	-0.680637	-1.75188	0.0913843	0.606768	3.43081	-4.38951
ENSG00000237943	PRKCQ-AS1	-0.613038	-1.75161	0.0914309	0.606768	5.74336	-4.64136
ENSG00000161642	ZNF385A	-0.430509	-1.7512	0.0915035	0.606784	3.2727	-4.36652
ENSG00000130270	ATP8B3	0.463499	1.75088	0.0915605	0.606864	2.54136	-4.2794
ENSG00000131778	CHD1L	0.327245	1.74979	0.0917518	0.607535	3.63115	-4.46117
ENSG00000150938	CRIM1	0.399927	1.75001	0.0917125	0.607535	10.4339	-4.42863
ENSG00000032389	EIPR1	0.254148	1.74698	0.0922458	0.607823	4.82478	-4.59907
ENSG00000033867	SLC4A7	0.470544	1.74579	0.0924574	0.607823	5.52897	-4.64416
ENSG00000076321	KLHL20	0.300546	1.74811	0.0920463	0.607823	6.14236	-4.66499
ENSG00000100206	DMC1	-0.597265	-1.74606	0.0924086	0.607823	1.60655	-4.19302
ENSG00000100225	FBXO7	-0.211444	-1.74519	0.0925632	0.607823	5.98525	-4.67052
ENSG00000107165	TYRP1	1.21681	1.74644	0.0923418	0.607823	-0.529247	-4.17751
ENSG00000115091	ACTR3	0.2194	1.74458	0.0926701	0.607823	8.35085	-4.60173
ENSG00000115524	SF3B1	-0.175284	-1.74775	0.0921112	0.607823	7.8165	-4.62807
ENSG00000115944	COX7A2L	0.250025	1.74727	0.0921954	0.607823	7.15876	-4.66064
ENSG00000138757	G3BP2	0.202578	1.74544	0.0925188	0.607823	6.74819	-4.67885
ENSG00000144231	POLR2D	0.264485	1.74471	0.0926484	0.607823	4.76313	-4.59025
ENSG00000160404	TOR2A	-0.4249	-1.74745	0.0921636	0.607823	2.20584	-4.25809
ENSG00000162585	FAAP20	-0.227074	-1.74895	0.0918991	0.607823	4.77672	-4.59176
ENSG00000163322	ABRAXAS1	-0.217131	-1.74869	0.0919441	0.607823	4.43048	-4.54661
ENSG00000182648	RNF32-DT	-0.422739	-1.74896	0.0918971	0.607823	3.92275	-4.47023
ENSG00000214029	ZNF891	0.228946	1.746	0.0924195	0.607823	3.8562	-4.47196
ENSG00000259498	TPM1-AS	1.20474	1.74524	0.0925535	0.607823	0.0777626	-4.20594
ENSG00000268043	NBPF12	-0.33056	-1.74503	0.0925914	0.607823	4.63263	-4.56907
ENSG00000270647	TAF15	0.2576	1.74444	0.0926966	0.607823	5.70675	-4.6634
ENSG00000274512	TBC1D3L	-0.619813	-1.74646	0.0923377	0.607823	0.463438	-4.16426
ENSG00000130638	ATXN10	0.190087	1.74379	0.0928101	0.607976	6.30076	-4.68009
ENSG00000266074	BAHCC1	-0.520205	-1.74391	0.0927903	0.607976	2.96125	-4.33983
ENSG00000109572	CLCN3	-0.233058	-1.74222	0.0930899	0.608332	6.43196	-4.68583
ENSG00000153443	UBALD1	-0.243009	-1.74292	0.0929657	0.608332	5.42582	-4.64767
ENSG00000198832	SELENOM	0.398131	1.74233	0.0930704	0.608332	6.46065	-4.67541
ENSG00000224531	SMIM13	-0.278019	-1.7426	0.0930226	0.608332	4.68617	-4.57886
ENSG00000265107	GJA5	1.76771	1.74306	0.0929408	0.608332	3.38257	-4.41099
ENSG00000170312	CDK1	-0.92723	-1.74186	0.0931533	0.608451	2.94627	-4.28078
ENSG00000185324	CDK10	-0.295802	-1.74151	0.0932166	0.60857	3.94183	-4.49457
ENSG00000162595	DIRAS3	-0.898321	-1.74103	0.0933019	0.608672	0.260914	-4.16995
ENSG00000205517	RGL3	-0.538307	-1.74092	0.0933224	0.608672	1.55399	-4.19511
ENSG00000089154	GCN1	0.273613	1.74055	0.0933877	0.608803	5.51326	-4.65842
ENSG00000204084	INPP5B	-0.219816	-1.73972	0.0935355	0.609472	4.24013	-4.54013
ENSG00000097007	ABL1	0.27422	1.73854	0.0937476	0.609612	6.80694	-4.69585
ENSG00000132623	ANKEF1	-0.474514	-1.73809	0.0938279	0.609612	1.56775	-4.20488
ENSG00000133983	COX16	0.284728	1.73809	0.0938282	0.609612	7.5234	-4.66532
ENSG00000139364	TMEM132B	0.534028	1.7385	0.0937546	0.609612	1.97259	-4.24065
ENSG00000145860	RNF145	-0.359065	-1.73909	0.0936479	0.609612	7.01519	-4.68492
ENSG00000205269	TMEM170B	-0.649348	-1.73886	0.0936898	0.609612	1.6972	-4.20275
ENSG00000134352	IL6ST	-0.338722	-1.7374	0.093952	0.609829	8.65827	-4.56918
ENSG00000183722	LHFPL6	-0.335341	-1.73752	0.0939287	0.609829	6.41639	-4.68929
ENSG00000028528	SNX1	-0.181452	-1.73712	0.0940022	0.609861	5.7179	-4.67216
ENSG00000157870	PRXL2B	-0.500619	-1.73628	0.094152	0.609896	6.47775	-4.6868
ENSG00000163293	NIPAL1	0.535223	1.73618	0.09417	0.609896	1.70944	-4.21709
ENSG00000242242	NECTIN3-AS1	1.67581	1.73608	0.0941884	0.609896	3.32559	-4.20935
ENSG00000254772	EEF1G	0.349956	1.73647	0.0941179	0.609896	7.87108	-4.61091
ENSG00000197465	GYPE	1.74767	1.73524	0.0943391	0.610579	-1.66467	-4.27912
ENSG00000047056	WDR37	-0.255364	-1.73229	0.0948714	0.610975	3.7513	-4.49212
ENSG00000067596	DHX8	-0.20448	-1.73419	0.094529	0.610975	4.69633	-4.59801
ENSG00000069482	GAL	1.22653	1.73189	0.094944	0.610975	1.46113	-4.17935
ENSG00000115282	TTC31	-0.426601	-1.73212	0.0949017	0.610975	2.65491	-4.32524
ENSG00000131747	TOP2A	-1.00095	-1.73405	0.0945528	0.610975	3.06585	-4.28956
ENSG00000147121	KRBOX4	-0.262224	-1.73231	0.0948679	0.610975	3.31049	-4.42469
ENSG00000149480	MTA2	0.268435	1.73307	0.0947312	0.610975	6.29795	-4.69255
ENSG00000158864	NDUFS2	-0.181601	-1.73421	0.0945251	0.610975	7.4992	-4.65643
ENSG00000164237	CMBL	0.420775	1.73199	0.094926	0.610975	3.88617	-4.51596
ENSG00000166165	CKB	0.721693	1.73285	0.0947699	0.610975	1.63526	-4.21353
ENSG00000171858	RPS21	0.300975	1.73195	0.0949325	0.610975	9.3123	-4.50773
ENSG00000288722	F8A1	-0.223064	-1.7335	0.0946527	0.610975	6.03866	-4.69283
ENSG00000077150	NFKB2	0.544875	1.73095	0.095113	0.611046	5.94803	-4.64802
ENSG00000103024	NME3	-0.300414	-1.73134	0.0950432	0.611046	4.87415	-4.62334
ENSG00000116793	PHTF1	0.207623	1.73112	0.0950822	0.611046	5.63782	-4.67605
ENSG00000116830	TTF2	-0.323347	-1.72959	0.0953604	0.611046	3.60363	-4.46139
ENSG00000126934	MAP2K2	0.181626	1.72946	0.0953851	0.611046	6.14774	-4.69935
ENSG00000132424	PNISR	-0.302879	-1.72924	0.0954246	0.611046	7.06508	-4.68927
ENSG00000147654	EBAG9	-0.280341	-1.72984	0.0953159	0.611046	4.32215	-4.56964
ENSG00000162066	AMDHD2	-0.535679	-1.72975	0.0953311	0.611046	3.2061	-4.40227
ENSG00000165219	GAPVD1	0.190401	1.72908	0.0954532	0.611046	5.84685	-4.69398
ENSG00000173545	ZNF622	0.296367	1.72995	0.0952947	0.611046	3.93543	-4.50415
ENSG00000175110	MRPS22	0.158343	1.73076	0.0951485	0.611046	6.12795	-4.69855
ENSG00000082701	GSK3B	0.227876	1.72849	0.0955613	0.611095	6.83325	-4.70778
ENSG00000156113	KCNMA1	-0.906133	-1.72829	0.0955969	0.611095	1.42801	-4.1982
ENSG00000184209	SNRNP35	-0.2069	-1.72872	0.0955184	0.611095	5.03935	-4.63834
ENSG00000127022	CANX	0.308726	1.72751	0.0957395	0.611717	9.21805	-4.54754
ENSG00000100106	TRIOBP	-0.292367	-1.72711	0.0958113	0.61184	6.28248	-4.69709
ENSG00000105894	PTN	-1.36947	-1.72641	0.0959401	0.61184	0.692107	-4.1887
ENSG00000126391	FRMD8	-0.262438	-1.72657	0.0959107	0.61184	6.56875	-4.70377
ENSG00000197557	IFT70A	-0.481426	-1.72688	0.0958543	0.61184	1.92723	-4.22682
ENSG00000010030	ETV7	-0.81607	-1.72359	0.0964563	0.611949	3.42952	-4.28848
ENSG00000017260	ATP2C1	0.288613	1.72448	0.0962918	0.611949	6.96922	-4.7077
ENSG00000058063	ATP11B	0.313307	1.72365	0.0964452	0.611949	4.68057	-4.5973
ENSG00000106077	ABHD11	0.272978	1.72373	0.0964307	0.611949	3.41117	-4.45521
ENSG00000116761	CTH	-0.60306	-1.72552	0.0961017	0.611949	1.36413	-4.20623
ENSG00000138685	FGF2	0.635939	1.72401	0.0963793	0.611949	5.40455	-4.66763
ENSG00000156381	ANKRD9	-0.222273	-1.72359	0.096455	0.611949	5.46825	-4.67668
ENSG00000166889	PATL1	-0.287339	-1.72506	0.0961859	0.611949	7.02772	-4.71171
ENSG00000187954	ZFTRAF1	-0.311882	-1.72599	0.0960161	0.611949	4.0299	-4.52418
ENSG00000234072	GTF3C2-AS2	-0.431274	-1.72501	0.0961958	0.611949	3.16203	-4.40173
ENSG00000234684	SDCBP2-AS1	0.430665	1.72441	0.0963053	0.611949	1.16163	-4.19969
ENSG00000005448	WDR54	-0.307035	-1.7198	0.0971519	0.611951	3.64126	-4.4884
ENSG00000070761	CFAP20	0.205211	1.71948	0.097211	0.611951	7.21727	-4.70835
ENSG00000075618	FSCN1	0.438908	1.71579	0.0978955	0.611951	9.51564	-4.54577
ENSG00000075826	SEC31B	-0.777718	-1.71762	0.0975548	0.611951	1.31234	-4.21322
ENSG00000078747	ITCH	0.435811	1.72074	0.0969798	0.611951	5.48495	-4.67998
ENSG00000087460	GNAS	0.554903	1.71733	0.0976103	0.611951	11.0386	-4.42392
ENSG00000095739	BAMBI	0.788222	1.71803	0.0974798	0.611951	4.86577	-4.43022
ENSG00000099219	ERMP1	-0.278663	-1.71728	0.0976192	0.611951	4.04444	-4.55573
ENSG00000100060	MFNG	-0.515568	-1.71665	0.0977348	0.611951	4.84402	-4.59792
ENSG00000100142	POLR2F	0.333712	1.71983	0.0971479	0.611951	7.59159	-4.68258
ENSG00000100664	EIF5	0.207659	1.71701	0.0976692	0.611951	6.75838	-4.71185
ENSG00000111696	NT5DC3	0.324312	1.71813	0.0974615	0.611951	2.91867	-4.37842
ENSG00000114374	USP9Y	0.386608	1.71498	0.0980446	0.611951	3.26644	-4.44337
ENSG00000116539	ASH1L	0.281886	1.72262	0.0966332	0.611951	4.84061	-4.62411
ENSG00000125871	MGME1	-0.354662	-1.71873	0.09735	0.611951	4.27413	-4.56092
ENSG00000129596	CDO1	-0.773198	-1.71639	0.0977842	0.611951	2.04245	-4.26945
ENSG00000131018	SYNE1	0.497814	1.71519	0.0980066	0.611951	5.95099	-4.71385
ENSG00000132963	POMP	0.236828	1.71957	0.0971945	0.611951	8.56106	-4.61487
ENSG00000141384	TAF4B	0.653441	1.7188	0.0973378	0.611951	1.14087	-4.19489
ENSG00000145331	TRMT10A	0.464649	1.71523	0.0979995	0.611951	2.34123	-4.30925
ENSG00000152348	ATG10	0.387521	1.71612	0.0978344	0.611951	8.00937	-4.6264
ENSG00000159761	C16orf86	-0.912368	-1.72073	0.0969809	0.611951	0.374377	-4.19214
ENSG00000160201	U2AF1	0.289332	1.71553	0.0979436	0.611951	8.6615	-4.59768
ENSG00000163430	FSTL1	0.413715	1.72097	0.0969362	0.611951	9.46046	-4.56003
ENSG00000164008	C1orf50	0.341365	1.71668	0.0977296	0.611951	3.07412	-4.41544
ENSG00000165304	MELK	-0.449474	-1.72202	0.096743	0.611951	4.42771	-4.55987
ENSG00000171714	ANO5	-0.646587	-1.72116	0.0969012	0.611951	1.65761	-4.22807
ENSG00000175455	CCDC14	-0.406764	-1.71983	0.0971478	0.611951	3.76397	-4.49773
ENSG00000177721	ANXA2R	-0.765158	-1.7169	0.0976886	0.611951	1.52068	-4.22479
ENSG00000184194	GPR173	-0.425368	-1.71931	0.0972434	0.611951	3.87175	-4.50167
ENSG00000196502	SULT1A1	0.709915	1.71886	0.0973261	0.611951	3.9689	-4.53016
ENSG00000198695	MT-ND6	0.732933	1.71867	0.0973612	0.611951	12.0058	-4.36051
ENSG00000204264	PSMB8	-0.633509	-1.71706	0.0976601	0.611951	3.30486	-4.41357
ENSG00000213965	NUDT19	0.226302	1.7192	0.0972642	0.611951	6.70403	-4.72556
ENSG00000260317	LINC02986	-0.442024	-1.72173	0.0967978	0.611951	1.96022	-4.26448
ENSG00000164674	SYTL3	-0.737953	-1.71425	0.0981814	0.612521	0.460113	-4.19791
ENSG00000235505	CASP4LP	-0.859305	-1.71398	0.098231	0.612547	0.136364	-4.20509
ENSG00000133773	CCDC59	0.23718	1.71333	0.0983536	0.613028	4.39006	-4.59818
ENSG00000105329	TGFB1	-0.366029	-1.71296	0.0984223	0.613173	5.24791	-4.67165
ENSG00000111581	NUP107	-0.290878	-1.71169	0.0986595	0.613288	3.47343	-4.4769
ENSG00000157796	WDR19	-0.36264	-1.71185	0.0986291	0.613288	3.82738	-4.52125
ENSG00000159842	ABR	-0.243184	-1.71164	0.098668	0.613288	4.70511	-4.62589
ENSG00000168439	STIP1	0.259552	1.71174	0.0986487	0.613288	7.23076	-4.71196
ENSG00000197548	ATG7	-0.249006	-1.7122	0.0985645	0.613288	4.85375	-4.64324
ENSG00000169180	XPO6	0.21949	1.71113	0.0987633	0.613597	8.0813	-4.67891
ENSG00000071205	ARHGAP10	0.329922	1.70843	0.0992691	0.613925	3.99825	-4.5234
ENSG00000100949	RABGGTA	0.437692	1.70941	0.0990848	0.613925	2.52644	-4.32715
ENSG00000101935	AMMECR1	0.350685	1.70779	0.0993899	0.613925	3.45061	-4.46336
ENSG00000143158	MPC2	0.364355	1.7098	0.099012	0.613925	5.32065	-4.69341
ENSG00000166598	HSP90B1	0.380942	1.7077	0.0994077	0.613925	9.33554	-4.57426
ENSG00000172590	MRPL52	0.238117	1.70965	0.0990412	0.613925	5.40166	-4.69426
ENSG00000174437	ATP2A2	0.272059	1.70779	0.0993892	0.613925	7.68919	-4.70316
ENSG00000179240	GVQW3	0.329043	1.70794	0.0993627	0.613925	4.72711	-4.63216
ENSG00000184371	CSF1	-0.571036	-1.70872	0.0992148	0.613925	6.08762	-4.63667
ENSG00000186377	CYP4X1	0.966254	1.70852	0.0992537	0.613925	1.55274	-4.2504
ENSG00000196935	SRGAP1	0.332221	1.70812	0.0993279	0.613925	5.9755	-4.72619
ENSG00000198720	ANKRD13B	-0.471216	-1.70833	0.0992882	0.613925	1.62395	-4.26423
ENSG00000267216	ZNF8-ERVK3-1	-0.392464	-1.71047	0.0988875	0.613925	2.19607	-4.29538
ENSG00000002834	LASP1	0.289728	1.7002	0.100827	0.613928	8.86127	-4.61534
ENSG00000009307	CSDE1	0.206244	1.69979	0.100904	0.613928	9.36412	-4.57637
ENSG00000010072	SPRTN	0.261875	1.70232	0.100424	0.613928	3.92504	-4.55527
ENSG00000013619	MAMLD1	0.568401	1.70419	0.100069	0.613928	2.76698	-4.3631
ENSG00000067992	PDK3	-0.318032	-1.69841	0.101167	0.613928	3.93438	-4.55584
ENSG00000101665	SMAD7	1.34865	1.69971	0.10092	0.613928	2.96431	-4.26783
ENSG00000102144	PGK1	0.266527	1.70649	0.099634	0.613928	8.11048	-4.6627
ENSG00000104957	YJU2B	-0.389388	-1.6994	0.100979	0.613928	3.37691	-4.46586
ENSG00000107669	ATE1	-0.236954	-1.70419	0.100069	0.613928	4.56163	-4.62904
ENSG00000109107	ALDOC	-0.709367	-1.70624	0.0996816	0.613928	2.15083	-4.31335
ENSG00000118705	RPN2	0.232972	1.70201	0.100483	0.613928	7.4709	-4.71922
ENSG00000125686	MED1	0.212819	1.69962	0.100937	0.613928	6.32102	-4.74993
ENSG00000130311	DDA1	0.252512	1.69831	0.101186	0.613928	7.33865	-4.74509
ENSG00000132207	SLX1A	-0.323443	-1.70443	0.100024	0.613928	3.95787	-4.53283
ENSG00000140598	EFL1	-0.384721	-1.70083	0.100707	0.613928	3.36515	-4.45036
ENSG00000141644	MBD1	0.194009	1.69942	0.100975	0.613928	5.83263	-4.73923
ENSG00000142459	EVI5L	0.321597	1.70013	0.100839	0.613928	4.17513	-4.59491
ENSG00000151176	PLBD2	0.26062	1.70387	0.100129	0.613928	5.79451	-4.72912
ENSG00000152413	HOMER1	-0.512565	-1.70196	0.100491	0.613928	2.61029	-4.35597
ENSG00000154175	ABI3BP	0.910626	1.70261	0.100369	0.613928	8.0691	-4.68354
ENSG00000158301	GPRASP2	-0.459331	-1.70061	0.100748	0.613928	2.58425	-4.37757
ENSG00000161618	ALDH16A1	-0.341056	-1.69892	0.10107	0.613928	3.90345	-4.55701
ENSG00000167984	NLRC3	-0.53238	-1.70086	0.1007	0.613928	2.99718	-4.39254
ENSG00000175376	EIF1AD	0.27642	1.69873	0.101106	0.613928	4.97044	-4.67599
ENSG00000175832	ETV4	-0.631527	-1.70607	0.0997146	0.613928	2.56673	-4.36873
ENSG00000176692	FOXC2	0.357607	1.7048	0.099953	0.613928	7.76932	-4.71688
ENSG00000178078	STAP2	-0.418295	-1.70002	0.100861	0.613928	4.27793	-4.52838
ENSG00000178222	RNF212	-0.64504	-1.69976	0.10091	0.613928	1.49657	-4.2854
ENSG00000182484	WASH6P	-0.352223	-1.69834	0.101181	0.613928	3.03656	-4.44214
ENSG00000182511	FES	-0.470972	-1.70111	0.100653	0.613928	2.42845	-4.33443
ENSG00000183010	PYCR1	0.421389	1.69809	0.101229	0.613928	5.4756	-4.71224
ENSG00000188827	SLX4	0.267707	1.69981	0.100901	0.613928	3.59149	-4.49066
ENSG00000197712	FAM114A1	0.26144	1.70277	0.100339	0.613928	6.55762	-4.74429
ENSG00000198015	MRPL42	0.208888	1.69851	0.101148	0.613928	6.61756	-4.75003
ENSG00000198663	C6orf89	0.24097	1.70193	0.100497	0.613928	6.24135	-4.74646
ENSG00000198933	TBKBP1	-0.565465	-1.70381	0.100141	0.613928	1.42506	-4.23502
ENSG00000204138	PHACTR4	-0.218643	-1.70284	0.100324	0.613928	6.01426	-4.73768
ENSG00000223959	AFG3L1P	-0.287122	-1.70087	0.100698	0.613928	3.01504	-4.42668
ENSG00000270276	H4C15	0.558468	1.70009	0.100846	0.613928	1.79908	-4.2625
ENSG00000285410	GABPB1-IT1	-0.365382	-1.69945	0.100969	0.613928	3.78634	-4.53441
ENSG00000137522	RNF121	0.353784	1.69723	0.101394	0.614375	6.02472	-4.73964
ENSG00000170633	RNF34	-0.227936	-1.69725	0.10139	0.614375	5.987	-4.74503
ENSG00000051825	MPHOSPH9	-0.314644	-1.69594	0.10164	0.614976	3.54888	-4.51322
ENSG00000090686	USP48	0.196861	1.69362	0.102086	0.614976	6.86658	-4.75421
ENSG00000102699	PARP4	-0.384741	-1.69391	0.10203	0.614976	4.02286	-4.58735
ENSG00000110880	CORO1C	0.378065	1.69548	0.101728	0.614976	6.94037	-4.74282
ENSG00000116668	SWT1	-0.463634	-1.69372	0.102065	0.614976	1.75883	-4.27577
ENSG00000129083	COPB1	0.213798	1.69362	0.102085	0.614976	7.47453	-4.73756
ENSG00000129675	ARHGEF6	-0.463121	-1.69499	0.101822	0.614976	2.0801	-4.29887
ENSG00000131462	TUBG1	0.285244	1.69498	0.101825	0.614976	5.96558	-4.74856
ENSG00000145247	OCIAD2	0.308587	1.69381	0.102049	0.614976	8.94973	-4.63093
ENSG00000164096	C4orf3	-0.2622	-1.69609	0.10161	0.614976	7.72143	-4.71712
ENSG00000170027	YWHAG	0.310555	1.69414	0.101986	0.614976	8.6925	-4.64443
ENSG00000180834	MAP6D1	0.834302	1.69438	0.101939	0.614976	-0.352542	-4.23195
ENSG00000274376	ADAMTS7P1	-0.820813	-1.69403	0.102006	0.614976	-0.408998	-4.22886
ENSG00000141574	SECTM1	-0.928173	-1.69331	0.102146	0.615062	2.53481	-4.33068
ENSG00000236552	RPL13AP5	0.299702	1.69287	0.102229	0.61529	7.30764	-4.71541
ENSG00000117597	UTP25	-0.375382	-1.69203	0.102392	0.615999	4.54776	-4.62073
ENSG00000142794	NBPF3	-0.252812	-1.69063	0.102662	0.617348	5.03838	-4.69298
ENSG00000065802	ASB1	0.302754	1.68853	0.103068	0.617743	5.71647	-4.7508
ENSG00000084710	EFR3B	0.468532	1.6887	0.103036	0.617743	2.74103	-4.37718
ENSG00000096384	HSP90AB1	0.409192	1.68894	0.102988	0.617743	10.4307	-4.49953
ENSG00000102109	PCSK1N	0.898062	1.68977	0.102828	0.617743	0.188704	-4.22421
ENSG00000123575	FAM199X	0.278205	1.6884	0.103095	0.617743	4.31095	-4.62525
ENSG00000138942	RNF185	0.192734	1.68932	0.102915	0.617743	6.25187	-4.76675
ENSG00000151247	EIF4E	0.224935	1.68857	0.103062	0.617743	6.32023	-4.76627
ENSG00000165716	DIPK1B	-0.642883	-1.68912	0.102954	0.617743	6.08851	-4.71348
ENSG00000122026	RPL21	0.343673	1.68781	0.103207	0.61787	8.20345	-4.65864
ENSG00000204428	LY6G5C	-0.612564	-1.68784	0.103202	0.61787	1.13236	-4.2398
ENSG00000106615	RHEB	0.23764	1.6861	0.10354	0.619332	7.53696	-4.74569
ENSG00000173918	C1QTNF1	-1.25968	-1.68609	0.103543	0.619332	4.82992	-4.35766
ENSG00000119714	GPR68	0.780726	1.68565	0.103628	0.619565	2.48318	-4.24195
ENSG00000101294	HM13	0.238916	1.68535	0.103687	0.619639	6.75051	-4.77016
ENSG00000081189	MEF2C	-0.567971	-1.68296	0.104154	0.61985	3.00986	-4.44845
ENSG00000102100	SLC35A2	0.214434	1.68249	0.104245	0.61985	6.02877	-4.76854
ENSG00000148296	SURF6	0.248835	1.68277	0.104192	0.61985	4.32504	-4.63929
ENSG00000154556	SORBS2	0.789185	1.6835	0.104049	0.61985	5.32263	-4.73271
ENSG00000158863	FHIP2B	-0.266708	-1.68245	0.104254	0.61985	3.78297	-4.55638
ENSG00000161960	EIF4A1	0.251211	1.68398	0.103954	0.61985	8.30942	-4.66943
ENSG00000162065	TBC1D24	0.251416	1.68141	0.104457	0.61985	4.23428	-4.61955
ENSG00000171067	C11orf24	0.372208	1.68448	0.103857	0.61985	5.51362	-4.73871
ENSG00000172379	ARNT2	0.753628	1.68155	0.104431	0.61985	0.888678	-4.23096
ENSG00000177879	AP3S1	0.241353	1.68182	0.104378	0.61985	7.40053	-4.75405
ENSG00000184545	DUSP8	0.649837	1.68228	0.104287	0.61985	2.93254	-4.40981
ENSG00000196458	ZNF605	0.307687	1.68242	0.10426	0.61985	4.09932	-4.59782
ENSG00000197168	NEK5	0.241926	1.68486	0.103782	0.61985	4.94041	-4.69597
ENSG00000197448	GSTK1	-0.227267	-1.68306	0.104133	0.61985	5.71921	-4.75511
ENSG00000198786	MT-ND5	0.626003	1.68183	0.104375	0.61985	11.7437	-4.42859
ENSG00000219481	NBPF1	-0.214532	-1.68286	0.104173	0.61985	4.66432	-4.67317
ENSG00000119950	MXI1	0.341016	1.68097	0.104544	0.620092	3.34111	-4.50937
ENSG00000079385	CEACAM1	-0.519441	-1.67988	0.104757	0.620812	4.41081	-4.59642
ENSG00000142002	DPP9	0.240791	1.68008	0.104718	0.620812	6.29973	-4.78043
ENSG00000105486	LIG1	-0.299944	-1.6782	0.105088	0.620883	4.54268	-4.66521
ENSG00000119048	UBE2B	0.216753	1.67912	0.104908	0.620883	8.80584	-4.66187
ENSG00000129317	PUS7L	0.272064	1.67874	0.104981	0.620883	4.38549	-4.64737
ENSG00000157107	FCHO2	-0.288985	-1.6782	0.105088	0.620883	3.81565	-4.56746
ENSG00000162959	MEMO1	0.219971	1.67887	0.104956	0.620883	5.01251	-4.71411
ENSG00000168615	ADAM9	0.315418	1.67818	0.105092	0.620883	7.91064	-4.73699
ENSG00000179010	MRFAP1	0.200933	1.6791	0.104911	0.620883	8.26829	-4.68624
ENSG00000197937	ZNF347	-0.296683	-1.67694	0.105337	0.622059	3.53972	-4.5356
ENSG00000146676	PURB	0.204955	1.676	0.105523	0.622244	6.30742	-4.7848
ENSG00000167978	SRRM2	0.218076	1.67632	0.105459	0.622244	7.19405	-4.76973
ENSG00000198265	HELZ	0.226138	1.67585	0.105553	0.622244	5.12559	-4.72596
ENSG00000226964	RHEBP2	0.199997	1.67606	0.10551	0.622244	5.65814	-4.76076
ENSG00000088448	ANKRD10	-0.320472	-1.67352	0.106014	0.622246	5.84862	-4.7716
ENSG00000100292	HMOX1	-1.09063	-1.67457	0.105806	0.622246	6.22832	-4.73563
ENSG00000104218	CSPP1	-0.300159	-1.67514	0.105693	0.622246	5.07247	-4.70847
ENSG00000108406	DHX40	-0.245738	-1.67354	0.10601	0.622246	5.28201	-4.74065
ENSG00000109519	GRPEL1	0.291529	1.67329	0.10606	0.622246	6.16478	-4.78477
ENSG00000146376	ARHGAP18	0.467918	1.67362	0.105994	0.622246	6.70273	-4.77136
ENSG00000146731	CCT6A	0.186968	1.6749	0.10574	0.622246	8.05639	-4.7069
ENSG00000154582	ELOC	0.204016	1.67439	0.105842	0.622246	7.18546	-4.7676
ENSG00000156873	PHKG2	-0.320113	-1.67338	0.106042	0.622246	3.55358	-4.53579
ENSG00000160392	C19orf47	0.300881	1.67438	0.105843	0.622246	4.02146	-4.59314
ENSG00000214756	CSKMT	0.379259	1.67446	0.105828	0.622246	2.30887	-4.36673
ENSG00000254122	PCDHGB7	-0.33043	-1.67294	0.106129	0.622377	3.60371	-4.54149
ENSG00000103472	RRN3P2	-0.654137	-1.67265	0.106187	0.622441	0.877731	-4.24516
ENSG00000113272	THG1L	-0.405211	-1.67173	0.106371	0.622441	2.95321	-4.45701
ENSG00000160221	GATD3	-0.239431	-1.67184	0.106349	0.622441	4.63208	-4.68325
ENSG00000164305	CASP3	0.345157	1.6718	0.106357	0.622441	5.65716	-4.76339
ENSG00000168060	NAALADL1	0.261734	1.67239	0.10624	0.622441	3.9755	-4.61058
ENSG00000162408	NOL9	0.235	1.67126	0.106465	0.622721	5.99864	-4.78255
ENSG00000009335	UBE3C	0.218932	1.6694	0.106834	0.623599	5.738	-4.77714
ENSG00000111450	STX2	0.255056	1.66852	0.107012	0.623599	5.0697	-4.72725
ENSG00000127337	YEATS4	-0.262931	-1.66842	0.107031	0.623599	3.80788	-4.58524
ENSG00000128918	ALDH1A2	1.09384	1.67006	0.106703	0.623599	0.595816	-4.2546
ENSG00000132640	BTBD3	-0.399133	-1.66929	0.106857	0.623599	2.06097	-4.33715
ENSG00000139974	SLC38A6	-0.404451	-1.66893	0.10693	0.623599	3.95266	-4.60394
ENSG00000140993	TIGD7	-0.541805	-1.66867	0.106981	0.623599	1.50655	-4.26834
ENSG00000141759	TXNL4A	0.266004	1.66932	0.106852	0.623599	6.51077	-4.78775
ENSG00000147854	UHRF2	-0.291757	-1.6686	0.106996	0.623599	5.03669	-4.73081
ENSG00000065883	CDK13	-0.195972	-1.66792	0.107131	0.623913	5.9689	-4.78463
ENSG00000131634	TMEM204	-0.625809	-1.66754	0.107207	0.624088	4.23954	-4.6103
ENSG00000131437	KIF3A	0.356106	1.66714	0.107287	0.624285	4.90321	-4.69837
ENSG00000130560	UBAC1	0.257217	1.66643	0.107429	0.624711	5.83237	-4.78653
ENSG00000185862	EVI2B	-1.38278	-1.66631	0.107453	0.624711	-0.703022	-4.26892
ENSG00000163466	ARPC2	0.426675	1.66562	0.107592	0.624781	10.497	-4.53635
ENSG00000171530	TBCA	0.266448	1.66571	0.107575	0.624781	8.13191	-4.72047
ENSG00000185339	TCN2	-0.450995	-1.66556	0.107604	0.624781	3.06325	-4.48738
ENSG00000270231	NBPF8	-0.302331	-1.66438	0.107842	0.625895	4.7189	-4.70105
ENSG00000134986	NREP	0.394404	1.66363	0.107993	0.626498	5.71892	-4.78301
ENSG00000124702	KLHDC3	-0.191488	-1.66321	0.108078	0.62672	6.91495	-4.79419
ENSG00000025293	PHF20	0.178443	1.6609	0.108546	0.627282	5.91716	-4.79666
ENSG00000060656	PTPRU	-1.0422	-1.66221	0.108281	0.627282	-1.01151	-4.27078
ENSG00000074855	ANO8	0.273477	1.65931	0.108868	0.627282	4.22932	-4.64716
ENSG00000101608	MYL12A	0.241232	1.66169	0.108385	0.627282	9.65562	-4.61061
ENSG00000110628	SLC22A18	0.94008	1.6623	0.108262	0.627282	0.81233	-4.25487
ENSG00000119703	ZC2HC1C	-0.528945	-1.65979	0.108769	0.627282	1.21929	-4.26708
ENSG00000123384	LRP1	0.846517	1.65947	0.108836	0.627282	1.22338	-4.27032
ENSG00000124201	ZNFX1	-0.433063	-1.65932	0.108866	0.627282	8.46876	-4.74604
ENSG00000138381	ASNSD1	0.207814	1.66177	0.108369	0.627282	4.51529	-4.69317
ENSG00000142156	COL6A1	0.601587	1.66057	0.108613	0.627282	6.00397	-4.75681
ENSG00000155827	RNF20	0.239853	1.66012	0.108703	0.627282	4.39456	-4.67193
ENSG00000197275	RAD54B	-0.41691	-1.65985	0.108758	0.627282	2.66213	-4.42106
ENSG00000198917	SPOUT1	0.311664	1.66002	0.108723	0.627282	3.95469	-4.62534
ENSG00000224631	RPS27AP16	0.301296	1.66077	0.108572	0.627282	8.27345	-4.69821
ENSG00000249592	PCGF3-AS1	0.291209	1.65929	0.108872	0.627282	5.13854	-4.74955
ENSG00000022840	RNF10	0.195306	1.65473	0.109801	0.627484	6.85957	-4.80847
ENSG00000026559	KCNG1	-0.653211	-1.65545	0.109654	0.627484	0.694433	-4.25891
ENSG00000038274	MAT2B	-0.373499	-1.65773	0.10919	0.627484	7.60452	-4.75301
ENSG00000064102	INTS13	0.312055	1.6563	0.10948	0.627484	4.46955	-4.69384
ENSG00000068489	PRR11	0.36978	1.65631	0.109479	0.627484	6.20454	-4.79592
ENSG00000103966	EHD4	-0.226351	-1.65392	0.109967	0.627484	5.64518	-4.79021
ENSG00000111665	CDCA3	-0.631749	-1.65798	0.109138	0.627484	2.51993	-4.38558
ENSG00000122696	SLC25A51	0.272114	1.65728	0.10928	0.627484	3.98813	-4.62788
ENSG00000132031	MATN3	-0.730317	-1.65426	0.109896	0.627484	0.860878	-4.27905
ENSG00000136867	SLC31A2	-0.646389	-1.6583	0.109073	0.627484	0.935174	-4.25517
ENSG00000138180	CEP55	-0.637401	-1.65387	0.109977	0.627484	3.00861	-4.426
ENSG00000160145	KALRN	-0.309749	-1.65753	0.109229	0.627484	3.76401	-4.60271
ENSG00000161040	FBXL13	-0.486525	-1.65709	0.10932	0.627484	2.88918	-4.456
ENSG00000163633	C4orf36	-0.511269	-1.65554	0.109635	0.627484	1.62268	-4.30919
ENSG00000170537	TMC7	-0.433073	-1.65507	0.109732	0.627484	2.94616	-4.46463
ENSG00000171044	XKR6	-0.332569	-1.65541	0.109663	0.627484	3.22682	-4.51784
ENSG00000182749	PAQR7	0.244454	1.65786	0.109162	0.627484	5.43251	-4.7706
ENSG00000186187	ZNRF1	0.245027	1.65467	0.109813	0.627484	5.2942	-4.76876
ENSG00000205937	RNPS1	0.249185	1.65428	0.109894	0.627484	6.60821	-4.81335
ENSG00000213096	ZNF254	-0.401158	-1.65515	0.109716	0.627484	2.80403	-4.43529
ENSG00000226476	LINC01748	0.764574	1.65613	0.109515	0.627484	1.72889	-4.32821
ENSG00000265962	GACAT2	1.40274	1.65766	0.109204	0.627484	-0.419838	-4.25735
ENSG00000285533	RELA-DT	0.306753	1.65473	0.1098	0.627484	3.30304	-4.5332
ENSG00000104953	TLE6	0.293942	1.65337	0.110079	0.627802	5.08857	-4.74014
ENSG00000059769	DNAJC25	0.391673	1.65297	0.110162	0.628004	3.34897	-4.54635
ENSG00000123562	MORF4L2	0.215182	1.65263	0.110231	0.628136	8.37506	-4.72964
ENSG00000180881	CAPS2	-0.748536	-1.65227	0.110305	0.628291	0.458582	-4.26184
ENSG00000081386	ZNF510	-0.414741	-1.65175	0.110411	0.628363	2.62268	-4.44144
ENSG00000187325	TAF9B	-0.361003	-1.65198	0.110364	0.628363	2.53886	-4.43392
ENSG00000082153	BZW1	0.187443	1.65085	0.110597	0.628485	7.4866	-4.77422
ENSG00000088247	KHSRP	0.325005	1.64994	0.110783	0.628485	7.57823	-4.77902
ENSG00000122965	RBM19	-0.269122	-1.65064	0.110639	0.628485	4.09148	-4.64506
ENSG00000133313	CNDP2	-0.282599	-1.64986	0.1108	0.628485	5.4574	-4.77759
ENSG00000157306	ZFHX2-AS1	-0.45929	-1.65066	0.110635	0.628485	2.52061	-4.41502
ENSG00000160199	PKNOX1	0.184681	1.6499	0.110793	0.628485	4.65545	-4.71795
ENSG00000204519	ZNF551	-0.325414	-1.65095	0.110577	0.628485	3.03602	-4.4883
ENSG00000257950	P2RX5-TAX1BP3	0.203998	1.64984	0.110805	0.628485	7.60054	-4.79119
ENSG00000119041	GTF3C3	-0.261007	-1.64952	0.110871	0.628594	4.25933	-4.66222
ENSG00000174695	TMEM167A	0.191786	1.64922	0.110932	0.628679	6.81708	-4.82535
ENSG00000136169	SETDB2	-0.574875	-1.6486	0.111061	0.628769	4.32168	-4.68087
ENSG00000145817	YIPF5	0.364125	1.64841	0.1111	0.628769	7.09011	-4.81322
ENSG00000171469	ZNF561	0.264801	1.64845	0.11109	0.628769	5.60357	-4.8005
ENSG00000242125	SNHG3	0.278503	1.64824	0.111135	0.628769	5.21399	-4.77505
ENSG00000186352	ANKRD37	-0.352208	-1.64747	0.111294	0.628881	4.84563	-4.72316
ENSG00000212664	RPL17P39	0.280568	1.6479	0.111205	0.628881	4.57745	-4.71079
ENSG00000274211	SOCS7	0.313963	1.64751	0.111286	0.628881	3.34228	-4.54709
ENSG00000196812	ZSCAN16	-0.428752	-1.64694	0.111403	0.629232	2.98987	-4.47135
ENSG00000124767	GLO1	0.245079	1.64578	0.111643	0.629532	6.59164	-4.82218
ENSG00000147650	LRP12	0.407382	1.64618	0.111561	0.629532	5.43975	-4.76443
ENSG00000156735	BAG4	0.387351	1.64637	0.111522	0.629532	3.16378	-4.51157
ENSG00000179222	MAGED1	0.311344	1.64599	0.111601	0.629532	8.02228	-4.77175
ENSG00000214193	SH3D21	-0.229802	-1.64534	0.111735	0.629788	4.47077	-4.70172
ENSG00000100575	TIMM9	0.208167	1.64424	0.111963	0.630375	4.37321	-4.70048
ENSG00000138867	GUCD1	-0.250779	-1.64393	0.112027	0.630375	6.12164	-4.82318
ENSG00000171827	ZNF570	0.349576	1.64414	0.111984	0.630375	3.54828	-4.56669
ENSG00000196417	ZNF765	-0.282226	-1.64384	0.112047	0.630375	3.68865	-4.59248
ENSG00000221978	CCNL2	-0.215512	-1.64371	0.112073	0.630375	6.01593	-4.82491
ENSG00000131966	ACTR10	0.180304	1.64325	0.112169	0.63047	6.8182	-4.82811
ENSG00000188735	TMEM120B	0.250435	1.64318	0.112183	0.63047	4.27527	-4.67582
ENSG00000096968	JAK2	-0.54533	-1.64109	0.11262	0.631396	3.81502	-4.58263
ENSG00000131469	RPL27	0.268072	1.64105	0.112628	0.631396	8.50437	-4.70735
ENSG00000147421	HMBOX1	-0.291817	-1.64139	0.112556	0.631396	4.35709	-4.69891
ENSG00000147679	UTP23	0.279169	1.6421	0.112408	0.631396	3.86989	-4.63646
ENSG00000157881	PANK4	0.627122	1.64178	0.112475	0.631396	0.950427	-4.29066
ENSG00000175215	CTDSP2	-0.273375	-1.64105	0.112629	0.631396	6.06832	-4.81849
ENSG00000132507	EIF5A	0.385333	1.63972	0.112905	0.631753	7.65137	-4.7988
ENSG00000145332	KLHL8	0.265498	1.64007	0.112833	0.631753	3.95351	-4.64061
ENSG00000162545	CAMK2N1	-0.400009	-1.64002	0.112844	0.631753	4.67798	-4.71491
ENSG00000230071	RPL4P6	0.624929	1.63993	0.112862	0.631753	0.867826	-4.27676
ENSG00000258017	TUBA1B-AS1	0.579185	1.63962	0.112927	0.631753	10.2684	-4.56753
ENSG00000182310	SPACA6	-0.552629	-1.63828	0.113208	0.633062	2.57881	-4.42732
ENSG00000003756	RBM5	-0.212567	-1.63624	0.113637	0.633103	6.34763	-4.84172
ENSG00000013375	PGM3	0.23903	1.6373	0.113414	0.633103	6.62776	-4.84314
ENSG00000062485	CS	0.255568	1.63665	0.113551	0.633103	7.22649	-4.82421
ENSG00000126216	TUBGCP3	-0.579219	-1.63626	0.113632	0.633103	4.19631	-4.65634
ENSG00000138835	RGS3	0.376164	1.63686	0.113506	0.633103	8.51972	-4.76183
ENSG00000144591	GMPPA	0.321629	1.63749	0.113374	0.633103	3.32669	-4.53334
ENSG00000147535	PLPP5	-0.230783	-1.63663	0.113555	0.633103	5.48639	-4.80725
ENSG00000151376	ME3	-0.332204	-1.63657	0.113567	0.633103	3.06186	-4.51548
ENSG00000174514	MFSD4A	-0.600273	-1.63685	0.113509	0.633103	1.73586	-4.32253
ENSG00000136754	ABI1	-0.175882	-1.63512	0.113872	0.633471	5.53664	-4.81618
ENSG00000166046	TCP11L2	-0.773651	-1.63505	0.113887	0.633471	1.39255	-4.309
ENSG00000196591	HDAC2	0.268491	1.63503	0.113891	0.633471	7.78348	-4.79942
ENSG00000253738	OTUD6B-AS1	-0.2851	-1.63568	0.113755	0.633471	5.10717	-4.78703
ENSG00000105974	CAV1	-0.725944	-1.63467	0.113967	0.633632	9.03679	-4.62883
ENSG00000275023	MLLT6	-0.25215	-1.63404	0.1141	0.63411	5.02482	-4.76806
ENSG00000061938	TNK2	-0.417735	-1.63181	0.114573	0.634166	5.8378	-4.83539
ENSG00000104522	GFUS	0.280736	1.63204	0.114524	0.634166	5.51479	-4.82588
ENSG00000107745	MICU1	-0.182462	-1.63301	0.114317	0.634166	5.53045	-4.82007
ENSG00000132305	IMMT	0.191626	1.63243	0.11444	0.634166	6.20504	-4.84481
ENSG00000137337	MDC1	0.543016	1.63221	0.114486	0.634166	1.37967	-4.31344
ENSG00000138744	NAAA	-0.280297	-1.63315	0.114289	0.634166	5.4162	-4.8058
ENSG00000160570	DEDD2	-0.263034	-1.63268	0.114388	0.634166	3.39066	-4.56605
ENSG00000167113	COQ4	-0.182911	-1.63203	0.114525	0.634166	5.49975	-4.81818
ENSG00000204301	NOTCH4	-0.430007	-1.63307	0.114306	0.634166	3.38683	-4.58614
ENSG00000276293	PIP4K2B	0.219671	1.63177	0.114581	0.634166	6.40808	-4.85307
ENSG00000112425	EPM2A	-0.328824	-1.63131	0.114679	0.634333	2.79897	-4.48165
ENSG00000173889	PHC3	-0.219825	-1.63096	0.114752	0.634333	5.38446	-4.81268
ENSG00000198093	ZNF649	0.479621	1.63099	0.114747	0.634333	1.68812	-4.34491
ENSG00000115159	GPD2	-0.241213	-1.62984	0.114989	0.635385	4.90798	-4.77151
ENSG00000129636	ITFG1	-0.212441	-1.6295	0.115063	0.635531	6.18244	-4.84949
ENSG00000007923	DNAJC11	-0.233891	-1.62823	0.115333	0.635665	4.60856	-4.74433
ENSG00000011243	AKAP8L	0.473122	1.62516	0.115989	0.635665	1.92962	-4.36989
ENSG00000013374	NUB1	-0.286671	-1.62489	0.116046	0.635665	6.19669	-4.84888
ENSG00000033178	UBA6	-0.256806	-1.62208	0.116649	0.635665	6.13536	-4.85549
ENSG00000042753	AP2S1	0.224808	1.61709	0.117726	0.635665	8.71372	-4.73938
ENSG00000049239	H6PD	-0.261728	-1.62266	0.116525	0.635665	4.48522	-4.74139
ENSG00000067606	PRKCZ	0.559206	1.61953	0.117198	0.635665	1.39046	-4.33288
ENSG00000068796	KIF2A	0.177061	1.62293	0.116467	0.635665	6.22085	-4.86135
ENSG00000090975	PITPNM2	-0.311775	-1.6249	0.116043	0.635665	3.01342	-4.51788
ENSG00000102158	MAGT1	0.184758	1.62677	0.115645	0.635665	6.50059	-4.85704
ENSG00000108342	CSF3	1.41466	1.62471	0.116085	0.635665	1.45061	-4.33791
ENSG00000110321	EIF4G2	0.30047	1.61792	0.117546	0.635665	10.0628	-4.63847
ENSG00000111684	LPCAT3	-0.254187	-1.6187	0.117379	0.635665	4.25918	-4.71518
ENSG00000114982	KANSL3	-0.23049	-1.61711	0.117723	0.635665	4.48603	-4.74197
ENSG00000117543	DPH5	-0.222224	-1.62311	0.116427	0.635665	5.32882	-4.81826
ENSG00000123178	SPRYD7	0.245531	1.62828	0.115323	0.635665	5.42612	-4.82265
ENSG00000125814	NAPB	-0.316775	-1.62621	0.115764	0.635665	2.43043	-4.42977
ENSG00000127920	GNG11	-0.72294	-1.61853	0.117414	0.635665	7.20983	-4.7978
ENSG00000127955	GNAI1	0.334284	1.62108	0.116865	0.635665	3.46752	-4.62289
ENSG00000130733	YIPF2	0.274307	1.61821	0.117484	0.635665	6.5093	-4.86751
ENSG00000133103	COG6	0.233439	1.6274	0.11551	0.635665	4.67605	-4.73878
ENSG00000137507	LRRC32	-0.620558	-1.62818	0.115344	0.635665	3.80527	-4.60023
ENSG00000137821	LRRC49	-0.324057	-1.62879	0.115213	0.635665	3.07694	-4.50702
ENSG00000143013	LMO4	0.591817	1.62434	0.116163	0.635665	5.15533	-4.79919
ENSG00000143437	ARNT	0.405582	1.62042	0.117007	0.635665	5.12034	-4.80356
ENSG00000147586	MRPS28	-0.269384	-1.62567	0.115879	0.635665	3.5018	-4.59712
ENSG00000148798	INA	1.0949	1.62522	0.115976	0.635665	1.41919	-4.28715
ENSG00000148925	BTBD10	0.22084	1.62695	0.115607	0.635665	7.11221	-4.8451
ENSG00000151208	DLG5	0.46782	1.62382	0.116275	0.635665	2.8886	-4.47537
ENSG00000152684	PELO	0.289944	1.62607	0.115794	0.635665	6.34356	-4.85929
ENSG00000155660	PDIA4	0.361635	1.62835	0.115308	0.635665	6.66292	-4.8534
ENSG00000162368	CMPK1	0.243661	1.62091	0.116901	0.635665	7.73761	-4.83218
ENSG00000163617	CCDC191	-0.464549	-1.61811	0.117505	0.635665	1.92434	-4.37046
ENSG00000163785	RYK	0.251334	1.61887	0.11734	0.635665	5.46181	-4.83549
ENSG00000163960	UBXN7	0.2653	1.61938	0.117231	0.635665	5.3027	-4.82354
ENSG00000164144	ARFIP1	-0.20504	-1.61992	0.117114	0.635665	6.29609	-4.86611
ENSG00000167378	IRGQ	0.25611	1.62243	0.116573	0.635665	5.64996	-4.82763
ENSG00000170448	NFXL1	0.336636	1.62357	0.116328	0.635665	3.36374	-4.57187
ENSG00000172301	COPRS	0.293525	1.62027	0.117038	0.635665	7.61122	-4.83397
ENSG00000180901	KCTD2	-0.256989	-1.6234	0.116365	0.635665	4.95338	-4.78818
ENSG00000183155	RABIF	0.199488	1.6178	0.117572	0.635665	5.64654	-4.84776
ENSG00000183963	SMTN	0.328901	1.62515	0.11599	0.635665	6.74649	-4.86333
ENSG00000184515	BEX5	-0.811888	-1.61739	0.117661	0.635665	2.4127	-4.43515
ENSG00000188549	CCDC9B	0.337831	1.62317	0.116415	0.635665	4.8869	-4.77252
ENSG00000188559	RALGAPA2	-0.43734	-1.61838	0.117446	0.635665	4.67403	-4.76097
ENSG00000197905	TEAD4	-0.432421	-1.61973	0.117154	0.635665	3.17147	-4.55206
ENSG00000198938	MT-CO3	0.782706	1.62293	0.116466	0.635665	11.9454	-4.48766
ENSG00000205339	IPO7	0.218605	1.62261	0.116535	0.635665	6.95664	-4.85132
ENSG00000213297	ZNF625-ZNF20	-0.511499	-1.62039	0.117013	0.635665	0.749972	-4.29702
ENSG00000233382	NKAPP1	-0.40992	-1.61964	0.117174	0.635665	1.5568	-4.34722
ENSG00000235501	CNN3-DT	-0.467021	-1.62114	0.11685	0.635665	1.6569	-4.35537
ENSG00000236801	RPL24P8	0.218213	1.62024	0.117044	0.635665	5.17881	-4.80828
ENSG00000239305	RNF103	-0.225683	-1.62555	0.115904	0.635665	6.61148	-4.86056
ENSG00000258588	TRIM6-TRIM34	-0.453672	-1.62538	0.11594	0.635665	2.26263	-4.39515
ENSG00000267583	ZNF24TR	-0.797024	-1.61745	0.117648	0.635665	2.28463	-4.40841
ENSG00000288602	C8orf44-SGK3	1.10251	1.62681	0.115635	0.635665	0.486234	-4.28286
ENSG00000163964	PIGX	0.260672	1.61685	0.117778	0.63569	4.63948	-4.76381
ENSG00000004139	SARM1	0.529336	1.60121	0.12121	0.636371	2.2003	-4.43299
ENSG00000006607	FARP2	0.203495	1.59703	0.12214	0.636371	5.13963	-4.84044
ENSG00000011478	QPCTL	-0.347179	-1.60611	0.120126	0.636371	3.58297	-4.62973
ENSG00000015568	RGPD5	0.461368	1.59122	0.123443	0.636371	2.9188	-4.52041
ENSG00000021645	NRXN3	0.457568	1.59454	0.122698	0.636371	3.51796	-4.65956
ENSG00000021762	OSBPL5	-0.279918	-1.61337	0.118535	0.636371	4.42197	-4.72836
ENSG00000025039	RRAGD	1.96848	1.61545	0.118083	0.636371	0.719988	-4.30117
ENSG00000056291	NPFFR2	-0.667311	-1.60312	0.120786	0.636371	0.322576	-4.30841
ENSG00000064932	SBNO2	0.255188	1.60196	0.121042	0.636371	5.52609	-4.86155
ENSG00000065882	TBC1D1	0.184043	1.59334	0.122967	0.636371	5.88767	-4.8894
ENSG00000070367	EXOC5	-0.190594	-1.59995	0.121489	0.636371	5.89991	-4.886
ENSG00000073331	ALPK1	-0.330556	-1.5958	0.122416	0.636371	3.72257	-4.66534
ENSG00000078304	PPP2R5C	0.170647	1.59138	0.123408	0.636371	6.83685	-4.90172
ENSG00000079805	DNM2	0.187399	1.59387	0.122848	0.636371	5.72293	-4.88679
ENSG00000082805	ERC1	0.235469	1.5972	0.122103	0.636371	5.76379	-4.88575
ENSG00000085662	AKR1B1	-0.374683	-1.59803	0.121918	0.636371	5.43891	-4.84555
ENSG00000085840	ORC1	-0.543125	-1.60556	0.120248	0.636371	0.972363	-4.31786
ENSG00000091009	RBM27	0.310145	1.61355	0.118495	0.636371	4.35464	-4.72771
ENSG00000092847	AGO1	0.21329	1.59559	0.122462	0.636371	4.68672	-4.80296
ENSG00000095059	DHPS	-0.260342	-1.60127	0.121197	0.636371	4.0429	-4.71582
ENSG00000096063	SRPK1	0.218205	1.61052	0.119157	0.636371	5.72019	-4.86248
ENSG00000099901	RANBP1	0.339557	1.5989	0.121724	0.636371	6.64566	-4.88355
ENSG00000100596	SPTLC2	-0.223599	-1.61412	0.118371	0.636371	6.03735	-4.86695
ENSG00000101347	SAMHD1	-0.555631	-1.60798	0.119714	0.636371	6.60983	-4.86684
ENSG00000102780	DGKH	-0.301643	-1.60854	0.119591	0.636371	5.33799	-4.83612
ENSG00000105058	FAM32A	-0.16995	-1.59936	0.121621	0.636371	6.63761	-4.89603
ENSG00000105723	GSK3A	0.269571	1.60423	0.12054	0.636371	6.15359	-4.88906
ENSG00000106069	CHN2	0.454483	1.59258	0.123137	0.636371	2.43631	-4.46672
ENSG00000106638	TBL2	0.241273	1.60222	0.120985	0.636371	5.01972	-4.81659
ENSG00000106733	NMRK1	-0.288938	-1.59954	0.121581	0.636371	4.0896	-4.71638
ENSG00000106804	C5	-0.329487	-1.59517	0.122556	0.636371	3.63867	-4.6673
ENSG00000107371	EXOSC3	0.209332	1.59688	0.122175	0.636371	4.74824	-4.81103
ENSG00000107404	DVL1	0.268336	1.61159	0.118923	0.636371	4.74258	-4.78488
ENSG00000108771	DHX58	-0.871062	-1.5948	0.122641	0.636371	3.83065	-4.56421
ENSG00000109133	TMEM33	0.202913	1.61399	0.118399	0.636371	6.9605	-4.875
ENSG00000109265	CRACD	-0.745	-1.59324	0.12299	0.636371	0.719743	-4.31519
ENSG00000110921	MVK	-0.409587	-1.59278	0.123093	0.636371	2.49141	-4.49024
ENSG00000111057	KRT18	-0.540892	-1.59823	0.121872	0.636371	3.70436	-4.61786
ENSG00000113615	SEC24A	0.207539	1.60906	0.119478	0.636371	4.64435	-4.74817
ENSG00000116095	PLEKHA3	0.224677	1.60913	0.119462	0.636371	6.07696	-4.87744
ENSG00000116237	ICMT	0.252163	1.61055	0.11915	0.636371	4.88975	-4.80388
ENSG00000118965	WDR35	-0.388004	-1.61278	0.118663	0.636371	2.60564	-4.48424
ENSG00000119977	TCTN3	-0.37836	-1.60647	0.120046	0.636371	4.47587	-4.75263
ENSG00000122435	TRMT13	-0.35098	-1.61317	0.118579	0.636371	2.4285	-4.46173
ENSG00000123908	AGO2	0.298543	1.61109	0.119033	0.636371	6.36216	-4.87873
ENSG00000124383	MPHOSPH10	0.350936	1.61129	0.118989	0.636371	4.6376	-4.76109
ENSG00000127329	PTPRB	-0.444388	-1.60263	0.120895	0.636371	6.39259	-4.88525
ENSG00000129353	SLC44A2	-0.204617	-1.61497	0.118186	0.636371	7.04515	-4.86728
ENSG00000129933	MAU2	-0.206439	-1.59263	0.123127	0.636371	5.1797	-4.84885
ENSG00000130726	TRIM28	0.28722	1.61219	0.118791	0.636371	7.92621	-4.81279
ENSG00000131095	GFAP	-0.471843	-1.61076	0.119105	0.636371	1.72422	-4.3703
ENSG00000132109	TRIM21	-0.434304	-1.59803	0.121917	0.636371	5.06871	-4.79398
ENSG00000133574	GIMAP4	-0.949419	-1.59488	0.122621	0.636371	5.28485	-4.73853
ENSG00000135318	NT5E	-0.507443	-1.59964	0.12156	0.636371	8.20887	-4.80733
ENSG00000137494	ANKRD42	0.302665	1.61259	0.118705	0.636371	4.86164	-4.785
ENSG00000140854	KATNB1	0.27544	1.60416	0.120556	0.636371	4.45945	-4.76906
ENSG00000140941	MAP1LC3B	0.254273	1.61151	0.11894	0.636371	8.60966	-4.77735
ENSG00000143870	PDIA6	0.272893	1.59237	0.123185	0.636371	9.46531	-4.71784
ENSG00000143952	VPS54	-0.299999	-1.61576	0.118014	0.636371	4.50506	-4.73197
ENSG00000148362	PAXX	-0.299697	-1.61285	0.118648	0.636371	5.04547	-4.79872
ENSG00000148908	RGS10	0.290735	1.60093	0.121272	0.636371	5.64406	-4.87258
ENSG00000149809	TM7SF2	-0.579407	-1.60596	0.12016	0.636371	1.75327	-4.38537
ENSG00000151718	WWC2	0.322273	1.59784	0.12196	0.636371	5.39554	-4.84483
ENSG00000155096	AZIN1	0.296691	1.59542	0.1225	0.636371	6.09101	-4.89399
ENSG00000156162	DPY19L4	-0.249741	-1.60941	0.1194	0.636371	3.98157	-4.70019
ENSG00000156603	MED19	0.206732	1.61312	0.11859	0.636371	5.67859	-4.85874
ENSG00000160752	FDPS	-0.303839	-1.60188	0.121062	0.636371	7.48478	-4.83697
ENSG00000161682	FAM171A2	-0.258249	-1.59124	0.12344	0.636371	8.51353	-4.82087
ENSG00000163053	SLC16A14	-0.872247	-1.60731	0.119862	0.636371	-0.468233	-4.30568
ENSG00000163399	ATP1A1	0.224026	1.5913	0.123426	0.636371	6.79507	-4.89685
ENSG00000163866	SMIM12	-0.189561	-1.60657	0.120024	0.636371	5.59764	-4.85736
ENSG00000164105	SAP30	-0.496371	-1.59668	0.122218	0.636371	2.41118	-4.48984
ENSG00000164209	SLC25A46	-0.182146	-1.59687	0.122176	0.636371	5.17171	-4.84247
ENSG00000165704	HPRT1	-0.250084	-1.60135	0.121179	0.636371	6.38281	-4.87487
ENSG00000165804	ZNF219	-0.482359	-1.591	0.123494	0.636371	3.62753	-4.6396
ENSG00000166289	PLEKHF1	-0.549145	-1.59151	0.123379	0.636371	1.98759	-4.40979
ENSG00000166483	WEE1	0.284522	1.59917	0.121664	0.636371	5.33999	-4.85324
ENSG00000166529	ZSCAN21	-0.265421	-1.60413	0.120564	0.636371	3.11496	-4.56286
ENSG00000166902	MRPL16	-0.230736	-1.59225	0.123212	0.636371	4.21587	-4.75134
ENSG00000167130	DOLPP1	0.362831	1.59105	0.123483	0.636371	4.89179	-4.83627
ENSG00000167775	CD320	-0.311754	-1.59659	0.122238	0.636371	3.88652	-4.69142
ENSG00000168310	IRF2	-0.385054	-1.59201	0.123267	0.636371	5.37628	-4.84934
ENSG00000169306	IL1RAPL1	1.13994	1.59191	0.12329	0.636371	-0.163237	-4.31365
ENSG00000170502	NUDT9	0.236672	1.61392	0.118414	0.636371	4.52571	-4.74856
ENSG00000170759	KIF5B	0.216655	1.60047	0.121374	0.636371	7.84707	-4.84535
ENSG00000170855	TRIAP1	0.223784	1.60038	0.121393	0.636371	7.64439	-4.85023
ENSG00000170962	PDGFD	-0.403148	-1.60891	0.119511	0.636371	2.40317	-4.47492
ENSG00000171100	MTM1	-0.313849	-1.61565	0.118038	0.636371	3.03371	-4.5349
ENSG00000171219	CDC42BPG	-0.547486	-1.60564	0.120229	0.636371	0.405365	-4.30314
ENSG00000173193	PARP14	-0.624318	-1.61069	0.11912	0.636371	7.83636	-4.83962
ENSG00000173272	MZT2A	-0.211581	-1.60803	0.119704	0.636371	5.21383	-4.83169
ENSG00000175063	UBE2C	-0.666535	-1.6049	0.120392	0.636371	3.64734	-4.54586
ENSG00000177409	SAMD9L	-0.642593	-1.61166	0.118908	0.636371	7.16643	-4.84512
ENSG00000177917	ARL6IP6	-0.311855	-1.6005	0.121368	0.636371	5.02119	-4.82691
ENSG00000178343	SHISA3	0.847276	1.60237	0.120952	0.636371	4.17208	-4.71459
ENSG00000179546	HTR1D	0.601198	1.60993	0.119286	0.636371	2.78071	-4.52367
ENSG00000180257	ZNF816	-0.633059	-1.60379	0.120639	0.636371	0.97345	-4.3178
ENSG00000181722	ZBTB20	-0.351898	-1.60137	0.121173	0.636371	6.88432	-4.88769
ENSG00000181773	GPR3	-0.871365	-1.59308	0.123025	0.636371	-0.0597865	-4.31489
ENSG00000181852	RNF41	0.310775	1.61046	0.119171	0.636371	6.42713	-4.88081
ENSG00000182013	PNMA8A	-0.296117	-1.59733	0.122073	0.636371	1.84124	-4.42775
ENSG00000185347	TEDC1	-0.70714	-1.59434	0.122742	0.636371	1.4294	-4.34106
ENSG00000186577	SMIM29	-0.349667	-1.60905	0.119479	0.636371	6.72204	-4.82249
ENSG00000188186	LAMTOR4	-0.226415	-1.61154	0.118933	0.636371	4.88488	-4.80199
ENSG00000197020	ZNF100	-0.374558	-1.59615	0.122337	0.636371	3.10938	-4.57144
ENSG00000205581	HMGN1	0.237744	1.60381	0.120633	0.636371	8.1528	-4.798
ENSG00000225830	ERCC6	0.353047	1.6066	0.120017	0.636371	4.94956	-4.81777
ENSG00000229809	ZNF688	-0.297628	-1.60012	0.121451	0.636371	4.46253	-4.76805
ENSG00000233622	CYP2T1P	-0.483007	-1.59306	0.12303	0.636371	1.80155	-4.40416
ENSG00000235927	NEXN-AS1	0.74092	1.61039	0.119185	0.636371	0.494732	-4.29768
ENSG00000241852	C8orf58	-0.263261	-1.597	0.122147	0.636371	3.6181	-4.65483
ENSG00000246695	RASSF8-AS1	-0.325705	-1.60068	0.121328	0.636371	4.51321	-4.7536
ENSG00000247746	USP51	-0.642307	-1.6071	0.119908	0.636371	0.815969	-4.31996
ENSG00000255104	ZNF286A-TBC1D26	0.782158	1.60864	0.119568	0.636371	0.659293	-4.29979
ENSG00000256633	PDE2A-AS2	-1.16387	-1.60271	0.120877	0.636371	-0.961499	-4.30756
ENSG00000261150	EPPK1	1.30685	1.60732	0.11986	0.636371	2.10024	-4.37539
ENSG00000263843	MIF4GD-DT	0.76	1.59937	0.121618	0.636371	0.936104	-4.32084
ENSG00000266412	NCOA4	-0.174075	-1.59089	0.123519	0.636371	7.36348	-4.88043
ENSG00000281005	LINC00921	-0.602453	-1.59215	0.123234	0.636371	1.73538	-4.38988
ENSG00000095303	PTGS1	-1.02232	-1.59053	0.123599	0.636541	4.50107	-4.6997
ENSG00000147592	LACTB2	-0.399244	-1.5897	0.123788	0.637028	2.67717	-4.51439
ENSG00000198081	ZBTB14	-0.411234	-1.58973	0.123781	0.637028	2.49444	-4.4886
ENSG00000054148	PHPT1	-0.223967	-1.58791	0.124191	0.637518	5.932	-4.90166
ENSG00000124523	SIRT5	-0.22354	-1.5881	0.124148	0.637518	4.82257	-4.8244
ENSG00000163083	INHBB	1.80985	1.58781	0.124214	0.637518	-2.34433	-4.3621
ENSG00000166925	TSC22D4	-0.341012	-1.58827	0.124111	0.637518	4.50276	-4.79248
ENSG00000169100	SLC25A6	0.307162	1.58852	0.124055	0.637518	9.34287	-4.71004
ENSG00000169372	CRADD	0.439963	1.58785	0.124205	0.637518	2.03807	-4.4521
ENSG00000185753	CXorf38	-0.406902	-1.58811	0.124146	0.637518	4.65565	-4.7737
ENSG00000143079	CTTNBP2NL	-0.145413	-1.58711	0.124374	0.637857	6.71076	-4.91368
ENSG00000264538	SUZ12P1	-0.442416	-1.5872	0.124353	0.637857	2.20233	-4.45541
ENSG00000172733	PURG	-0.557532	-1.58669	0.124469	0.638098	1.63496	-4.38859
ENSG00000132199	ENOSF1	-0.280615	-1.58623	0.124573	0.63839	4.9498	-4.81275
ENSG00000076706	MCAM	0.382435	1.58376	0.125135	0.638659	8.68157	-4.77751
ENSG00000100028	SNRPD3	0.201869	1.58423	0.125028	0.638659	7.04051	-4.90256
ENSG00000108829	LRRC59	0.300141	1.58483	0.124891	0.638659	5.12913	-4.85111
ENSG00000118181	RPS25	0.313176	1.58329	0.125241	0.638659	8.97041	-4.75717
ENSG00000138613	APH1B	-0.260625	-1.58404	0.125071	0.638659	4.4581	-4.79434
ENSG00000151116	UEVLD	0.215711	1.58348	0.125198	0.638659	5.77217	-4.89906
ENSG00000153930	ANKFN1	0.614767	1.58513	0.124823	0.638659	0.410249	-4.32373
ENSG00000173258	ZNF483	-0.429155	-1.58348	0.125198	0.638659	2.63968	-4.52564
ENSG00000183077	AFMID	0.205349	1.58393	0.125097	0.638659	5.62274	-4.89606
ENSG00000184164	CRELD2	0.30954	1.58534	0.124776	0.638659	6.78367	-4.91758
ENSG00000225733	FGD5-AS1	0.265182	1.58574	0.124684	0.638659	6.10864	-4.91102
ENSG00000248643	RBM14-RBM4	-0.294297	-1.58467	0.124928	0.638659	5.79866	-4.90036
ENSG00000249115	HAUS5	-0.385851	-1.58509	0.124833	0.638659	2.96775	-4.57382
ENSG00000168961	LGALS9	-0.783057	-1.58304	0.125299	0.638713	7.82898	-4.87331
ENSG00000065978	YBX1	0.291549	1.58277	0.125361	0.638763	8.78418	-4.77147
ENSG00000111731	C2CD5	-0.30589	-1.58258	0.125404	0.638763	3.9034	-4.72814
ENSG00000155621	C9orf85	-0.307951	-1.58203	0.12553	0.639165	3.36391	-4.63092
ENSG00000028839	TBPL1	0.244704	1.57483	0.127184	0.639381	5.20425	-4.87817
ENSG00000075391	RASAL2	-0.324961	-1.57639	0.126824	0.639381	4.59351	-4.8054
ENSG00000079950	STX7	-0.159543	-1.57867	0.126299	0.639381	6.11484	-4.91938
ENSG00000090097	PCBP4	0.347117	1.576	0.126913	0.639381	3.93795	-4.73533
ENSG00000102871	TRADD	-0.270623	-1.57863	0.126309	0.639381	4.99258	-4.84218
ENSG00000107863	ARHGAP21	-0.332496	-1.57643	0.126816	0.639381	6.56222	-4.93152
ENSG00000118412	CASP8AP2	-0.364484	-1.57886	0.126257	0.639381	3.25812	-4.62179
ENSG00000125246	CLYBL	-1.20401	-1.57565	0.126994	0.639381	-0.953205	-4.34056
ENSG00000125630	POLR1B	0.218995	1.57994	0.126009	0.639381	4.89348	-4.84768
ENSG00000125691	RPL23	0.348174	1.57969	0.126066	0.639381	10.2386	-4.65801
ENSG00000128578	STRIP2	-0.483386	-1.5785	0.12634	0.639381	2.62964	-4.53545
ENSG00000131943	C19orf12	0.243213	1.57567	0.126989	0.639381	4.8135	-4.833
ENSG00000135338	LCA5	-0.441159	-1.57532	0.127071	0.639381	1.72885	-4.41621
ENSG00000141526	SLC16A3	0.331621	1.57917	0.126185	0.639381	5.94293	-4.91067
ENSG00000141582	CBX4	0.332007	1.57589	0.126939	0.639381	4.87533	-4.84543
ENSG00000148773	MKI67	-1.17581	-1.58138	0.125678	0.639381	2.97799	-4.44565
ENSG00000156219	ART3	-1.09351	-1.57518	0.127103	0.639381	2.02925	-4.42367
ENSG00000162601	MYSM1	-0.344907	-1.57607	0.126899	0.639381	5.22252	-4.87791
ENSG00000169016	E2F6	-0.237525	-1.58026	0.125934	0.639381	4.44947	-4.78331
ENSG00000170606	HSPA4	0.180915	1.5767	0.126753	0.639381	6.91405	-4.92597
ENSG00000171940	ZNF217	-0.296452	-1.5789	0.126247	0.639381	6.43922	-4.92678
ENSG00000177239	MAN1B1	-0.235043	-1.57597	0.126921	0.639381	4.28675	-4.77714
ENSG00000183018	SPNS2	-0.440405	-1.57723	0.12663	0.639381	3.87779	-4.70806
ENSG00000189298	ZKSCAN3	-0.325968	-1.57787	0.126483	0.639381	2.85884	-4.56814
ENSG00000198952	SMG5	-0.259799	-1.57669	0.126754	0.639381	5.04743	-4.86373
ENSG00000203667	COX20	0.322429	1.57948	0.126113	0.639381	6.69253	-4.92624
ENSG00000204267	TAP2	-0.417322	-1.5777	0.126522	0.639381	5.25554	-4.83664
ENSG00000205726	ITSN1	0.285935	1.57546	0.127038	0.639381	7.24916	-4.91779
ENSG00000213047	DENND1B	0.374814	1.57543	0.127046	0.639381	3.04441	-4.59514
ENSG00000213246	SUPT4H1	-0.162501	-1.5783	0.126384	0.639381	5.9989	-4.91701
ENSG00000225630	MTND2P28	0.539191	1.58112	0.125738	0.639381	10.6124	-4.64069
ENSG00000231160	KLF3-AS1	-0.465717	-1.58089	0.12579	0.639381	2.58041	-4.49822
ENSG00000247400	DNAJC3-DT	0.825181	1.57934	0.126147	0.639381	1.02881	-4.3417
ENSG00000266835	GAPLINC	-0.606533	-1.57503	0.127139	0.639381	1.98742	-4.44246
ENSG00000185664	PMEL	0.294724	1.57441	0.127282	0.639617	4.72222	-4.84146
ENSG00000203772	SPRN	-0.550948	-1.57422	0.127326	0.639617	1.10913	-4.36641
ENSG00000070366	SMG6	-0.29068	-1.57099	0.128074	0.63974	4.61156	-4.81842
ENSG00000074695	LMAN1	0.331984	1.57195	0.12785	0.63974	7.49892	-4.91343
ENSG00000106105	GARS1	0.296836	1.57075	0.128129	0.63974	8.08108	-4.87536
ENSG00000108788	MLX	0.195264	1.57043	0.128204	0.63974	4.22826	-4.78898
ENSG00000110958	PTGES3	0.221742	1.57061	0.128163	0.63974	8.2298	-4.84392
ENSG00000134987	WDR36	0.229327	1.57127	0.128009	0.63974	4.85829	-4.85538
ENSG00000138660	AP1AR	-0.408291	-1.57101	0.128068	0.63974	4.66979	-4.83482
ENSG00000153721	CNKSR3	0.418581	1.57067	0.128149	0.63974	4.01735	-4.7433
ENSG00000163558	PRKCI	0.24934	1.57158	0.127936	0.63974	4.57851	-4.82334
ENSG00000164346	NSA2	0.187616	1.57218	0.127797	0.63974	5.82439	-4.91804
ENSG00000173511	VEGFB	-0.225497	-1.57346	0.127502	0.63974	4.90723	-4.85204
ENSG00000174233	ADCY6	0.294285	1.57238	0.127752	0.63974	3.9608	-4.71252
ENSG00000181652	ATG9B	-0.525243	-1.57213	0.127809	0.63974	1.90328	-4.43447
ENSG00000197045	GMFB	0.33519	1.57296	0.127618	0.63974	4.79185	-4.86013
ENSG00000198406	BZW1P2	0.650309	1.57304	0.127599	0.63974	1.54662	-4.39315
ENSG00000204394	VARS1	0.290037	1.57088	0.1281	0.63974	3.14387	-4.62185
ENSG00000259943	ZMPSTE24-DT	0.47774	1.57086	0.128103	0.63974	2.90292	-4.56846
ENSG00000261740	BOLA2-SMG1P6	0.225425	1.57241	0.127743	0.63974	5.46627	-4.90426
ENSG00000059758	CDK17	-0.280254	-1.56985	0.128338	0.639832	5.37332	-4.89597
ENSG00000111667	USP5	0.212323	1.56974	0.128365	0.639832	6.88102	-4.93593
ENSG00000196116	TDRD7	-0.368696	-1.57009	0.128283	0.639832	5.08115	-4.82096
ENSG00000164611	PTTG1	-0.443824	-1.56932	0.128461	0.639997	4.45547	-4.74313
ENSG00000185630	PBX1	-0.735814	-1.56919	0.128493	0.639997	3.51036	-4.67573
ENSG00000197948	FCHSD1	-0.339037	-1.56831	0.128697	0.640778	3.50487	-4.67897
ENSG00000213465	ARL2	-0.227148	-1.56787	0.128801	0.641059	4.84834	-4.85589
ENSG00000166707	ZCCHC18	-0.521294	-1.56754	0.128876	0.641196	1.09197	-4.36148
ENSG00000011258	MBTD1	-0.327979	-1.56529	0.129404	0.642085	2.49295	-4.52662
ENSG00000065485	PDIA5	0.222867	1.56544	0.129368	0.642085	7.24922	-4.9348
ENSG00000182934	SRPRA	0.229049	1.56542	0.129374	0.642085	5.17567	-4.8904
ENSG00000185453	ZSWIM9	-0.253026	-1.56627	0.129175	0.642085	3.66727	-4.70437
ENSG00000186468	RPS23	0.389807	1.56515	0.129436	0.642085	9.5787	-4.71818
ENSG00000196110	ZNF699	-0.340624	-1.56562	0.129326	0.642085	2.62145	-4.53257
ENSG00000215251	FASTKD5	0.200213	1.56531	0.129399	0.642085	5.63643	-4.92037
ENSG00000260027	HOXB7	0.534128	1.56538	0.129383	0.642085	3.11724	-4.68342
ENSG00000112576	CCND3	-0.250273	-1.56438	0.129618	0.642096	4.37988	-4.81176
ENSG00000131871	SELENOS	0.268907	1.56447	0.129596	0.642096	6.52003	-4.94611
ENSG00000181090	EHMT1	-0.179958	-1.56401	0.129704	0.642096	5.52368	-4.91713
ENSG00000184897	H1-10	-0.327324	-1.56396	0.129716	0.642096	7.97035	-4.87114
ENSG00000185252	ZNF74	-0.287833	-1.56467	0.129549	0.642096	2.81787	-4.56727
ENSG00000225648	SBDSP1	0.966136	1.56393	0.129724	0.642096	-0.40861	-4.33994
ENSG00000198429	ZNF69	-0.441547	-1.56365	0.129788	0.642179	2.97613	-4.57552
ENSG00000167280	ENGASE	-0.330485	-1.5623	0.130106	0.643515	2.85501	-4.56076
ENSG00000101333	PLCB4	0.896687	1.56134	0.130331	0.643699	5.62552	-4.83447
ENSG00000135108	FBXO21	0.396792	1.56188	0.130204	0.643699	5.14813	-4.89085
ENSG00000145147	SLIT2	0.567995	1.56128	0.130346	0.643699	6.11446	-4.94664
ENSG00000167468	GPX4	-0.306241	-1.56113	0.130381	0.643699	8.79974	-4.81761
ENSG00000173786	CNP	-0.308509	-1.56147	0.130301	0.643699	6.633	-4.95062
ENSG00000139180	NDUFA9	-0.17694	-1.56049	0.130533	0.643763	5.8441	-4.9361
ENSG00000157654	PALM2AKAP2	0.436523	1.56039	0.130556	0.643763	7.85144	-4.89695
ENSG00000184007	PTP4A2	0.170492	1.56027	0.130585	0.643763	8.51847	-4.84413
ENSG00000273604	EPOP	0.690521	1.56045	0.130541	0.643763	1.02764	-4.35046
ENSG00000120647	CCDC77	-0.285128	-1.56002	0.130643	0.643811	4.84326	-4.87226
ENSG00000005187	ACSM3	-0.958664	-1.55942	0.130785	0.644001	2.84403	-4.55037
ENSG00000102580	DNAJC3	0.253455	1.55931	0.130811	0.644001	6.83925	-4.95428
ENSG00000104979	C19orf53	0.202308	1.55901	0.130882	0.644001	6.29864	-4.94725
ENSG00000138182	KIF20B	-0.662844	-1.55885	0.13092	0.644001	3.24564	-4.62065
ENSG00000162910	MRPL55	-0.2832	-1.55908	0.130865	0.644001	3.37982	-4.67468
ENSG00000100889	PCK2	-0.420962	-1.55834	0.131039	0.644189	1.79984	-4.43632
ENSG00000104064	GABPB1	-0.248325	-1.55822	0.131069	0.644189	5.84037	-4.93398
ENSG00000177694	NAALADL2	0.269676	1.55808	0.131102	0.644189	3.68226	-4.71868
ENSG00000013392	RWDD2A	0.27088	1.55762	0.131211	0.644257	3.7424	-4.71041
ENSG00000227946	INO80D-AS1	-0.494619	-1.55782	0.131164	0.644257	1.72269	-4.44597
ENSG00000155324	GRAMD2B	-0.613171	-1.55711	0.131332	0.644616	3.08293	-4.58995
ENSG00000004866	ST7	0.336308	1.5561	0.131571	0.645159	4.87503	-4.87892
ENSG00000198799	LRIG2	-0.219499	-1.55604	0.131586	0.645159	4.12823	-4.78395
ENSG00000251141	MRPS30-DT	0.722135	1.5563	0.131524	0.645159	0.494611	-4.35091
ENSG00000011007	ELOA	0.241411	1.55238	0.132458	0.645215	5.78548	-4.94898
ENSG00000088986	DYNLL1	0.289122	1.55382	0.132114	0.645215	9.48652	-4.7745
ENSG00000110876	SELPLG	0.71082	1.55423	0.132017	0.645215	0.6673	-4.35697
ENSG00000128284	APOL3	-0.649166	-1.55298	0.132313	0.645215	5.20577	-4.82695
ENSG00000129422	MTUS1	-0.638685	-1.55257	0.132412	0.645215	5.7417	-4.86124
ENSG00000132170	PPARG	0.387529	1.5532	0.132263	0.645215	2.56774	-4.55949
ENSG00000138802	SEC24B	0.391895	1.55548	0.131718	0.645215	3.71279	-4.71198
ENSG00000139233	LLPH	0.202501	1.55272	0.132376	0.645215	4.77425	-4.87031
ENSG00000152556	PFKM	-0.215322	-1.55305	0.132297	0.645215	4.30066	-4.82266
ENSG00000159871	LYPD5	-0.568392	-1.55324	0.132252	0.645215	1.52832	-4.41269
ENSG00000170214	ADRA1B	0.768704	1.55264	0.132396	0.645215	0.594423	-4.37352
ENSG00000173421	IHO1	-0.571351	-1.55344	0.132204	0.645215	1.6631	-4.43191
ENSG00000197894	ADH5	0.192648	1.55475	0.131892	0.645215	7.2511	-4.93481
ENSG00000198625	MDM4	0.241589	1.55341	0.132211	0.645215	7.1027	-4.95393
ENSG00000198721	ECI2	0.298848	1.553	0.132309	0.645215	5.82884	-4.90063
ENSG00000203993	ARRDC1-AS1	-0.267393	-1.5536	0.132166	0.645215	2.80508	-4.58664
ENSG00000204764	RANBP17	-0.787881	-1.55405	0.13206	0.645215	-0.0345617	-4.34931
ENSG00000259112	NDUFC2-KCTD14	0.270379	1.55571	0.131664	0.645215	5.60087	-4.93525
ENSG00000070010	UFD1	0.29095	1.55102	0.132782	0.645609	6.47799	-4.9673
ENSG00000101236	RNF24	-0.192245	-1.54891	0.133288	0.645609	5.59285	-4.93655
ENSG00000101442	ACTR5	-0.412838	-1.54999	0.133029	0.645609	2.31875	-4.52379
ENSG00000105887	MTPN	0.221094	1.54969	0.133101	0.645609	8.06914	-4.89405
ENSG00000114279	FGF12	0.244268	1.55035	0.132944	0.645609	4.20925	-4.80097
ENSG00000134644	PUM1	0.171653	1.54901	0.133264	0.645609	7.97888	-4.91547
ENSG00000137411	VARS2	-0.662901	-1.54872	0.133335	0.645609	0.314932	-4.35826
ENSG00000138435	CHRNA1	-1.05171	-1.54869	0.133341	0.645609	1.30953	-4.38059
ENSG00000139343	SNRPF	0.253492	1.54864	0.133353	0.645609	7.01282	-4.93949
ENSG00000162522	NHSL3	-0.287508	-1.54974	0.13309	0.645609	3.82261	-4.75108
ENSG00000162813	BPNT1	0.261346	1.54868	0.133343	0.645609	4.79998	-4.87854
ENSG00000174444	RPL4	0.411556	1.54969	0.133101	0.645609	9.7349	-4.72782
ENSG00000179094	PER1	-0.364071	-1.55035	0.132944	0.645609	2.44994	-4.53427
ENSG00000189042	ZNF567	-0.360591	-1.55148	0.132674	0.645609	2.55472	-4.55293
ENSG00000197461	PDGFA	0.520046	1.55173	0.132612	0.645609	6.65346	-4.94772
ENSG00000203880	PCMTD2	-0.291784	-1.54952	0.133143	0.645609	3.80364	-4.76289
ENSG00000253522	MIR3142HG	0.734197	1.55023	0.132971	0.645609	3.07444	-4.53121
ENSG00000122870	BICC1	0.601434	1.5464	0.133892	0.646594	5.07416	-4.82832
ENSG00000132003	ZSWIM4	-0.816181	-1.54652	0.133864	0.646594	4.61963	-4.84414
ENSG00000135317	SNX14	-0.17008	-1.54647	0.133875	0.646594	6.14763	-4.96743
ENSG00000167566	NCKAP5L	0.206034	1.54696	0.133758	0.646594	5.82191	-4.95554
ENSG00000169991	IFFO2	0.330913	1.54661	0.133841	0.646594	5.72489	-4.94944
ENSG00000172336	POP7	0.252455	1.54667	0.133826	0.646594	5.01468	-4.90522
ENSG00000205181	LINC00654	-0.680273	-1.54701	0.133745	0.646594	1.66269	-4.43522
ENSG00000182704	TSKU	0.277103	1.54619	0.133943	0.646608	4.68868	-4.82106
ENSG00000110200	ANAPC15	0.254496	1.54384	0.13451	0.646772	5.29818	-4.93018
ENSG00000120318	ARAP3	-0.333243	-1.54387	0.134502	0.646772	6.12994	-4.95955
ENSG00000135063	ENTREP1	-0.837316	-1.54366	0.134552	0.646772	1.93239	-4.42639
ENSG00000151693	ASAP2	0.249756	1.54367	0.13455	0.646772	5.62934	-4.95039
ENSG00000152495	CAMK4	-0.434093	-1.545	0.134229	0.646772	2.73578	-4.58698
ENSG00000156471	PTDSS1	0.303194	1.54399	0.134474	0.646772	6.85689	-4.95422
ENSG00000157985	AGAP1	0.349977	1.54531	0.134155	0.646772	2.9954	-4.63221
ENSG00000165912	PACSIN3	0.487626	1.54376	0.13453	0.646772	3.14338	-4.66619
ENSG00000170632	ARMC10	0.266096	1.54475	0.13429	0.646772	4.55723	-4.86453
ENSG00000197013	ZNF429	-0.383947	-1.54457	0.134333	0.646772	2.77543	-4.58519
ENSG00000198727	MT-CYB	0.807184	1.5444	0.134374	0.646772	12.1787	-4.57777
ENSG00000215440	NPEPL1	-0.37288	-1.54383	0.134512	0.646772	3.28307	-4.68162
ENSG00000214087	ARL16	0.328793	1.54313	0.134681	0.64716	4.1753	-4.80814
ENSG00000151881	TMEM267	0.246609	1.54288	0.134742	0.647191	3.5183	-4.7051
ENSG00000182752	PAPPA	1.32535	1.54271	0.134783	0.647191	0.883429	-4.36855
ENSG00000054965	FAM168A	0.21822	1.54237	0.134866	0.647355	4.01007	-4.79528
ENSG00000121858	TNFSF10	-0.7974	-1.54194	0.13497	0.647455	5.02277	-4.8482
ENSG00000185483	ROR1	0.416954	1.54189	0.134982	0.647455	6.56361	-4.96683
ENSG00000165118	QNG1	-0.284926	-1.54147	0.135084	0.64748	3.36556	-4.6971
ENSG00000274012	RN7SL2	0.635316	1.54154	0.135067	0.64748	0.790765	-4.37334
ENSG00000101974	ATP11C	0.25652	1.54123	0.135143	0.647536	4.29471	-4.83591
ENSG00000070081	NUCB2	0.323315	1.54055	0.135308	0.64777	6.85962	-4.98132
ENSG00000124226	RNF114	-0.293753	-1.53979	0.135492	0.64777	6.18883	-4.96941
ENSG00000160447	PKN3	-0.311856	-1.54037	0.13535	0.64777	4.05903	-4.7979
ENSG00000162976	SLC66A3	-0.268721	-1.54026	0.135379	0.64777	4.43668	-4.83203
ENSG00000172349	IL16	-0.871176	-1.53964	0.135528	0.64777	0.00594805	-4.35798
ENSG00000213889	PPM1N	0.366387	1.54003	0.135434	0.64777	2.96971	-4.62424
ENSG00000249565	SERBP1P5	0.318673	1.54014	0.135407	0.64777	2.65992	-4.5879
ENSG00000023909	GCLM	-0.349572	-1.53896	0.135695	0.648236	5.42359	-4.92858
ENSG00000106462	EZH2	-0.318012	-1.53885	0.135722	0.648236	3.68802	-4.73202
ENSG00000233058	ATP13A3-DT	0.424536	1.53857	0.135789	0.648328	3.25547	-4.66004
ENSG00000006451	RALA	-0.353776	-1.53475	0.136722	0.649333	9.32464	-4.81387
ENSG00000023902	PLEKHO1	-0.260745	-1.53678	0.136227	0.649333	5.92275	-4.96827
ENSG00000055813	CCDC85A	0.648845	1.53513	0.136631	0.649333	4.12524	-4.77019
ENSG00000075420	FNDC3B	0.329427	1.53572	0.136486	0.649333	8.49521	-4.90368
ENSG00000101445	PPP1R16B	-0.752469	-1.53589	0.136443	0.649333	2.44807	-4.52837
ENSG00000104884	ERCC2	0.269786	1.53525	0.136601	0.649333	4.12702	-4.82675
ENSG00000105568	PPP2R1A	0.271911	1.53622	0.136364	0.649333	7.69433	-4.93205
ENSG00000112343	TRIM38	-0.277456	-1.53612	0.136388	0.649333	6.31164	-4.97785
ENSG00000114626	ABTB1	-0.537521	-1.53732	0.136093	0.649333	0.949305	-4.39176
ENSG00000125249	RAP2A	0.226492	1.53476	0.136721	0.649333	5.49079	-4.94931
ENSG00000139719	VPS33A	-0.212125	-1.53532	0.136582	0.649333	4.83331	-4.89805
ENSG00000156110	ADK	0.239563	1.53495	0.136674	0.649333	5.45509	-4.95351
ENSG00000157734	SNX22	0.34132	1.53721	0.13612	0.649333	7.79201	-4.94087
ENSG00000173040	EVC2	-0.493549	-1.53675	0.136235	0.649333	3.26052	-4.66586
ENSG00000234456	MAGI2-AS3	-0.250583	-1.53598	0.136423	0.649333	6.0198	-4.97457
ENSG00000198382	UVRAG	-0.250901	-1.53443	0.136801	0.649481	6.80578	-4.98687
ENSG00000115365	LANCL1	-0.216108	-1.53401	0.136904	0.649627	5.6163	-4.96647
ENSG00000197728	RPS26	0.228539	1.53377	0.136964	0.649627	6.62411	-4.98325
ENSG00000213762	ZNF134	-0.222094	-1.53372	0.136977	0.649627	4.3751	-4.84152
ENSG00000006534	ALDH3B1	-0.609408	-1.53288	0.137182	0.650372	2.92327	-4.60403
ENSG00000095397	WHRN	-0.605724	-1.53258	0.137257	0.650401	1.97583	-4.45493
ENSG00000141449	GREB1L	0.416872	1.53246	0.137284	0.650401	2.28416	-4.53428
ENSG00000080823	MOK	-0.365258	-1.53176	0.137459	0.65074	3.26625	-4.6639
ENSG00000120948	TARDBP	0.185859	1.53159	0.137501	0.65074	7.24537	-4.97502
ENSG00000182552	RWDD4	0.200674	1.53179	0.13745	0.65074	5.2675	-4.9494
ENSG00000124406	ATP8A1	-0.593087	-1.53122	0.137591	0.650941	0.858172	-4.40955
ENSG00000058673	ZC3H11A	0.160003	1.53017	0.137848	0.651675	8.05504	-4.92823
ENSG00000065357	DGKA	0.255243	1.52945	0.138028	0.651675	6.03121	-4.99286
ENSG00000103653	CSK	0.327949	1.53019	0.137845	0.651675	6.21074	-4.9891
ENSG00000123143	PKN1	-0.30371	-1.52941	0.138036	0.651675	5.70744	-4.97036
ENSG00000148843	PDCD11	0.244608	1.52968	0.137971	0.651675	4.67864	-4.89065
ENSG00000167257	RNF214	-0.234177	-1.52979	0.137944	0.651675	4.03554	-4.81445
ENSG00000085276	MECOM	0.260601	1.52845	0.138276	0.651695	6.69671	-4.99353
ENSG00000125775	SDCBP2	-0.701694	-1.52844	0.138278	0.651695	2.65767	-4.56175
ENSG00000130985	UBA1	0.230087	1.52804	0.138376	0.651695	8.89567	-4.86718
ENSG00000166848	TERF2IP	0.224343	1.52811	0.138358	0.651695	7.62654	-4.9646
ENSG00000185262	UBALD2	-0.355911	-1.52881	0.138185	0.651695	7.07018	-4.97679
ENSG00000196419	XRCC6	0.203088	1.52856	0.138246	0.651695	6.72462	-4.99016
ENSG00000226053	LINC01776	0.509494	1.52803	0.138379	0.651695	2.17588	-4.53403
ENSG00000006015	REX1BD	-0.187479	-1.52549	0.139008	0.652314	6.16605	-4.99628
ENSG00000080986	NDC80	-0.606231	-1.52399	0.139381	0.652314	2.38738	-4.53255
ENSG00000100836	PABPN1	0.205463	1.52647	0.138765	0.652314	7.60863	-4.95099
ENSG00000105819	PMPCB	-0.207153	-1.52477	0.139187	0.652314	5.17762	-4.94775
ENSG00000116141	MARK1	-0.521386	-1.5267	0.138709	0.652314	2.39434	-4.56157
ENSG00000124422	USP22	0.213639	1.52441	0.139276	0.652314	8.38375	-4.89986
ENSG00000125944	HNRNPR	0.267844	1.52723	0.138578	0.652314	5.87587	-4.98842
ENSG00000134278	SPIRE1	0.25866	1.5244	0.13928	0.652314	5.26239	-4.94089
ENSG00000155313	USP25	-0.233236	-1.52632	0.138802	0.652314	5.6073	-4.97299
ENSG00000163739	CXCL1	1.19518	1.52439	0.139281	0.652314	8.90837	-4.90523
ENSG00000172890	NADSYN1	-0.210223	-1.52482	0.139176	0.652314	5.47792	-4.96873
ENSG00000181704	YIPF6	0.172793	1.52644	0.138772	0.652314	6.36609	-5.00039
ENSG00000184047	DIABLO	-0.170637	-1.52591	0.138905	0.652314	5.4015	-4.96178
ENSG00000187164	SHTN1	-0.264588	-1.52505	0.139116	0.652314	4.98236	-4.92688
ENSG00000196209	SIRPB2	-0.597663	-1.52578	0.138936	0.652314	3.49719	-4.67378
ENSG00000198900	TOP1	0.194324	1.5241	0.139354	0.652314	7.26025	-4.97877
ENSG00000234127	TRIM26	-0.351475	-1.52432	0.139298	0.652314	3.72477	-4.75196
ENSG00000242114	MTFP1	-0.5019	-1.52494	0.139144	0.652314	2.27231	-4.52137
ENSG00000135631	RAB11FIP5	0.201212	1.52369	0.139455	0.652366	6.42301	-5.00445
ENSG00000198466	ZNF587	-0.252513	-1.52356	0.139489	0.652366	4.66784	-4.89224
ENSG00000071054	MAP4K4	0.185938	1.5225	0.139752	0.652385	8.16817	-4.91204
ENSG00000106009	BRAT1	-0.324142	-1.52321	0.139577	0.652385	3.34858	-4.71957
ENSG00000106244	PDAP1	0.196967	1.52258	0.139733	0.652385	7.78796	-4.95241
ENSG00000108582	CPD	0.202525	1.52238	0.139783	0.652385	6.78814	-4.99762
ENSG00000138101	DTNB	-0.375314	-1.52281	0.139675	0.652385	2.64394	-4.60757
ENSG00000168734	PKIG	-0.313951	-1.52275	0.13969	0.652385	5.94195	-4.99274
ENSG00000048740	CELF2	0.314909	1.52152	0.139997	0.652454	5.66829	-4.98443
ENSG00000112773	TENT5A	0.671439	1.52133	0.140045	0.652454	3.64208	-4.70304
ENSG00000138639	ARHGAP24	-0.281279	-1.52116	0.140088	0.652454	5.46121	-4.95122
ENSG00000174446	SNAPC5	-0.294649	-1.5212	0.140077	0.652454	3.34216	-4.71829
ENSG00000185880	TRIM69	-0.428106	-1.5215	0.140002	0.652454	5.37259	-4.92807
ENSG00000239697	TNFSF12	-0.262858	-1.52168	0.139957	0.652454	6.03461	-4.99058
ENSG00000198252	STYX	0.22574	1.52079	0.140179	0.652652	4.79926	-4.91288
ENSG00000132466	ANKRD17	0.160406	1.51959	0.14048	0.653693	5.73381	-4.98617
ENSG00000137692	DCUN1D5	0.204139	1.51951	0.140499	0.653693	6.24854	-5.00508
ENSG00000114026	OGG1	0.222541	1.51922	0.140573	0.653759	5.00298	-4.93945
ENSG00000140365	COMMD4	-0.252157	-1.51907	0.140611	0.653759	4.91929	-4.93506
ENSG00000088833	NSFL1C	0.1829	1.51874	0.140694	0.653818	7.09859	-4.99868
ENSG00000103187	COTL1	0.467057	1.51862	0.140723	0.653818	7.97229	-4.93481
ENSG00000198909	MAP3K3	-0.237497	-1.51844	0.140769	0.653818	5.96223	-4.99601
ENSG00000007944	MYLIP	-0.342788	-1.51809	0.140857	0.653921	4.23132	-4.85377
ENSG00000171222	SCAND1	-0.232968	-1.51797	0.140888	0.653921	4.98237	-4.93483
ENSG00000227028	SLC8A1-AS1	0.2695	1.51772	0.140949	0.65398	5.30071	-4.95321
ENSG00000121851	POLR3GL	-0.292395	-1.51682	0.141177	0.65428	3.92178	-4.8102
ENSG00000152382	TADA1	-0.433156	-1.5165	0.141256	0.65428	1.52005	-4.45652
ENSG00000164070	HSPA4L	0.307498	1.51703	0.141124	0.65428	4.51951	-4.89293
ENSG00000198846	TOX	0.967512	1.51714	0.141094	0.65428	3.58379	-4.74348
ENSG00000230606	APPAT	-0.376416	-1.51669	0.141209	0.65428	4.79186	-4.93355
ENSG00000247240	UBL7-DT	-0.378749	-1.51612	0.141353	0.654503	3.30506	-4.70291
ENSG00000112695	COX7A2	0.262182	1.51485	0.141673	0.655063	8.43491	-4.90732
ENSG00000116675	DNAJC6	-0.396669	-1.51495	0.141647	0.655063	2.57998	-4.58168
ENSG00000129128	SPCS3	0.229183	1.51467	0.141717	0.655063	7.38278	-4.99678
ENSG00000136940	PDCL	-0.272289	-1.51524	0.141573	0.655063	5.47591	-4.97721
ENSG00000205362	MT1A	-0.620382	-1.51485	0.141671	0.655063	2.08137	-4.50036
ENSG00000066697	MSANTD3	0.241371	1.51286	0.142174	0.655741	6.2325	-5.01427
ENSG00000142541	RPL13A	0.517172	1.51377	0.141944	0.655741	11.033	-4.67998
ENSG00000148737	TCF7L2	0.289673	1.51363	0.14198	0.655741	4.67176	-4.91109
ENSG00000166896	ATP23	-0.325278	-1.51292	0.14216	0.655741	3.10758	-4.68903
ENSG00000183621	ZNF438	-0.588241	-1.51293	0.142157	0.655741	2.79304	-4.62844
ENSG00000198682	PAPSS2	0.50212	1.51325	0.142077	0.655741	7.63764	-4.97831
ENSG00000205220	PSMB10	-0.429501	-1.51275	0.142204	0.655741	5.08732	-4.92122
ENSG00000081791	DELE1	-0.229203	-1.51126	0.142581	0.656124	3.98936	-4.82955
ENSG00000087157	PGS1	-0.252833	-1.51129	0.142574	0.656124	5.74745	-4.99492
ENSG00000103351	CLUAP1	-0.207514	-1.5115	0.14252	0.656124	4.45623	-4.88806
ENSG00000132467	UTP3	0.176442	1.51167	0.142477	0.656124	5.81241	-5.00621
ENSG00000135837	CEP350	-0.330021	-1.51099	0.142649	0.656124	5.47649	-4.98305
ENSG00000182224	CYB5D1	0.324264	1.51088	0.142676	0.656124	2.30443	-4.58342
ENSG00000198692	EIF1AY	-0.347408	-1.51206	0.142377	0.656124	2.86235	-4.66658
ENSG00000204954	UQCC6	0.286007	1.51129	0.142571	0.656124	3.20339	-4.6999
ENSG00000108852	MPP2	0.732878	1.51047	0.142781	0.656162	1.2342	-4.4141
ENSG00000181163	NPM1	0.308343	1.51062	0.142742	0.656162	9.94594	-4.77316
ENSG00000012983	MAP4K5	0.171148	1.51013	0.142866	0.656328	6.41683	-5.02328
ENSG00000116337	AMPD2	0.278636	1.50975	0.142962	0.656546	4.8905	-4.94633
ENSG00000100814	CCNB1IP1	-0.180197	-1.509	0.143155	0.657206	5.51186	-4.99414
ENSG00000075240	GRAMD4	-0.365811	-1.50822	0.143352	0.657887	3.23578	-4.66093
ENSG00000160014	CALM3	-0.176991	-1.50733	0.143579	0.65805	7.76593	-4.95504
ENSG00000160606	TLCD1	0.256755	1.50732	0.143583	0.65805	4.04808	-4.84715
ENSG00000185787	MORF4L1	0.207921	1.50762	0.143506	0.65805	9.02296	-4.86372
ENSG00000196954	CASP4	-0.359077	-1.50758	0.143516	0.65805	7.02696	-5.01748
ENSG00000057294	PKP2	0.392202	1.50707	0.143645	0.658051	4.12304	-4.86157
ENSG00000152465	NMT2	0.32206	1.50694	0.14368	0.658051	5.87684	-5.00642
ENSG00000065923	SLC9A7	0.27795	1.50636	0.143826	0.658255	4.59134	-4.9022
ENSG00000143753	DEGS1	0.257011	1.5065	0.143792	0.658255	6.47824	-5.02524
ENSG00000163166	IWS1	0.189009	1.50619	0.143871	0.658255	6.06103	-5.02322
ENSG00000133398	MED10	0.248029	1.50547	0.144056	0.658652	5.78493	-5.01059
ENSG00000141905	NFIC	0.211782	1.50553	0.14404	0.658652	9.15126	-4.87069
ENSG00000251349	MSANTD3-TMEFF1	-0.434296	-1.50526	0.144107	0.658665	2.37987	-4.59585
ENSG00000125864	BFSP1	-0.485802	-1.50491	0.144199	0.658859	2.50026	-4.58703
ENSG00000266967	AARSD1	0.229073	1.50451	0.144299	0.659094	3.64906	-4.79676
ENSG00000005700	IBTK	0.215303	1.50043	0.145349	0.659279	4.05584	-4.84091
ENSG00000005882	PDK2	-0.240336	-1.50358	0.144539	0.659279	4.39515	-4.88899
ENSG00000012963	UBR7	-0.421784	-1.49824	0.145912	0.659279	2.39245	-4.59483
ENSG00000087995	METTL2A	0.194137	1.49949	0.145591	0.659279	5.91434	-5.02328
ENSG00000089289	IGBP1	-0.192615	-1.50394	0.144446	0.659279	5.92263	-5.01405
ENSG00000099341	PSMD8	0.239111	1.50217	0.144902	0.659279	6.88963	-5.0282
ENSG00000102081	FMR1	-0.225114	-1.50202	0.144939	0.659279	4.79924	-4.92022
ENSG00000104059	ENTREP2	0.791653	1.49835	0.145885	0.659279	-1.83334	-4.39472
ENSG00000104907	TRMT1	-0.337593	-1.50052	0.145324	0.659279	2.34902	-4.57964
ENSG00000106459	NRF1	-0.409404	-1.50075	0.145266	0.659279	2.39841	-4.586
ENSG00000113838	TBCCD1	-0.228529	-1.49809	0.145952	0.659279	4.31044	-4.88201
ENSG00000114850	SSR3	0.317135	1.49887	0.14575	0.659279	8.03689	-4.9638
ENSG00000122008	POLK	-0.258318	-1.50068	0.145284	0.659279	4.83645	-4.94426
ENSG00000123131	PRDX4	0.203896	1.50394	0.144446	0.659279	6.14594	-5.02693
ENSG00000123416	TUBA1B	0.55357	1.50343	0.144576	0.659279	10.6242	-4.72086
ENSG00000125901	MRPS26	0.237109	1.50164	0.145037	0.659279	4.21919	-4.87771
ENSG00000130827	PLXNA3	0.266364	1.49852	0.145842	0.659279	6.31024	-5.03703
ENSG00000135148	TRAFD1	-0.31395	-1.49928	0.145645	0.659279	5.38415	-4.96855
ENSG00000139636	LMBR1L	-0.295105	-1.49978	0.145517	0.659279	4.61177	-4.91082
ENSG00000141425	RPRD1A	0.214949	1.49934	0.145628	0.659279	6.00045	-5.03106
ENSG00000146122	DAAM2	0.735477	1.5031	0.144662	0.659279	1.4923	-4.43837
ENSG00000149269	PAK1	0.638929	1.50315	0.14465	0.659279	1.1762	-4.4368
ENSG00000151640	DPYSL4	0.84616	1.50262	0.144786	0.659279	2.27447	-4.49121
ENSG00000154359	LONRF1	0.435367	1.49999	0.145463	0.659279	1.44617	-4.47898
ENSG00000167657	DAPK3	0.352573	1.49811	0.145947	0.659279	4.81864	-4.92
ENSG00000167705	RILP	-0.468513	-1.49915	0.145678	0.659279	2.05744	-4.54535
ENSG00000168404	MLKL	-0.411256	-1.49906	0.145702	0.659279	3.62658	-4.76374
ENSG00000172795	DCP2	0.270222	1.50026	0.145392	0.659279	5.53522	-5.00781
ENSG00000186591	UBE2H	0.203162	1.49983	0.145502	0.659279	8.1515	-4.97172
ENSG00000198001	IRAK4	-0.214158	-1.49898	0.145723	0.659279	4.65799	-4.92372
ENSG00000198718	TOGARAM1	-0.274212	-1.501	0.145202	0.659279	4.87183	-4.94328
ENSG00000223638	RFPL4A	1.67344	1.50218	0.144898	0.659279	3.13776	-4.43913
ENSG00000231584	FAHD2CP	0.616391	1.50301	0.144686	0.659279	0.445479	-4.40789
ENSG00000120594	PLXDC2	0.825537	1.49744	0.146119	0.65959	2.22382	-4.54204
ENSG00000122203	KIAA1191	0.170914	1.49752	0.1461	0.65959	6.08894	-5.0331
ENSG00000154305	MIA3	-0.219778	-1.49694	0.146251	0.659962	6.30622	-5.03842
ENSG00000013297	CLDN11	1.09712	1.49565	0.146583	0.660488	4.69585	-4.91537
ENSG00000101134	DOK5	-0.758945	-1.49566	0.146582	0.660488	2.22359	-4.65826
ENSG00000165861	ZFYVE1	-0.220576	-1.49617	0.146449	0.660488	4.68159	-4.92874
ENSG00000180543	TSPYL5	-0.881102	-1.49589	0.146521	0.660488	1.49637	-4.47755
ENSG00000247137	ANKRD42-DT	0.340934	1.49554	0.146612	0.660488	2.65999	-4.62283
ENSG00000148303	RPL7A	0.263902	1.4952	0.146701	0.66067	8.45529	-4.90805
ENSG00000198886	MT-ND4	0.834137	1.49476	0.146815	0.660961	12.3671	-4.63413
ENSG00000170468	RIOX1	0.290939	1.49445	0.146896	0.661106	4.89834	-4.95286
ENSG00000102181	CD99L2	0.251106	1.49348	0.147148	0.66122	5.67007	-5.02507
ENSG00000136098	NEK3	-0.299932	-1.49374	0.147081	0.66122	2.72522	-4.66016
ENSG00000164609	SLU7	-0.227933	-1.49381	0.147062	0.66122	5.67048	-5.02103
ENSG00000169627	BOLA2B	0.254189	1.49341	0.147167	0.66122	6.02121	-5.03744
ENSG00000171311	EXOSC1	-0.210729	-1.49347	0.147151	0.66122	4.95606	-4.97521
ENSG00000011114	BTBD7	0.214691	1.49231	0.147453	0.661361	4.68027	-4.93947
ENSG00000064692	SNCAIP	-0.81635	-1.4915	0.147665	0.661361	0.633767	-4.40583
ENSG00000090857	PDPR	-0.229574	-1.49206	0.147518	0.661361	4.96757	-4.97082
ENSG00000100336	APOL4	-0.564582	-1.48932	0.148232	0.661361	1.6896	-4.4963
ENSG00000100342	APOL1	-0.487915	-1.48875	0.148383	0.661361	7.00602	-5.03583
ENSG00000104213	PDGFRL	-0.434548	-1.49255	0.147391	0.661361	5.1889	-4.98188
ENSG00000113119	TMCO6	-0.191325	-1.49039	0.147952	0.661361	4.35801	-4.90478
ENSG00000116833	NR5A2	0.863965	1.48853	0.148439	0.661361	2.01061	-4.5284
ENSG00000127124	HIVEP3	0.365984	1.49165	0.147625	0.661361	4.33085	-4.88318
ENSG00000127603	MACF1	0.197077	1.48909	0.148294	0.661361	8.63495	-4.93106
ENSG00000130725	UBE2M	0.301872	1.49238	0.147433	0.661361	5.1799	-4.99888
ENSG00000130779	CLIP1	-0.180531	-1.48995	0.148068	0.661361	6.9202	-5.04597
ENSG00000135378	PRRG4	-0.513525	-1.4907	0.147871	0.661361	2.43275	-4.55504
ENSG00000136522	MRPL47	0.210258	1.48888	0.148349	0.661361	7.93298	-4.98612
ENSG00000136933	RABEPK	0.29803	1.49055	0.147912	0.661361	4.91146	-4.96728
ENSG00000138386	NAB1	-0.341169	-1.49182	0.14758	0.661361	1.97186	-4.54163
ENSG00000164010	ERMAP	-0.415243	-1.48898	0.148323	0.661361	2.18813	-4.57082
ENSG00000164040	PGRMC2	0.317263	1.49111	0.147766	0.661361	7.38997	-5.03026
ENSG00000171681	ATF7IP	-0.234035	-1.49274	0.14734	0.661361	6.37132	-5.04057
ENSG00000173275	ZNF449	-0.397769	-1.48905	0.148304	0.661361	2.67213	-4.66894
ENSG00000196305	IARS1	0.185694	1.49082	0.14784	0.661361	6.27868	-5.04804
ENSG00000196628	TCF4	-0.296569	-1.4884	0.148473	0.661361	8.32687	-4.95927
ENSG00000198840	MT-ND3	0.525177	1.48918	0.148269	0.661361	11.1087	-4.70276
ENSG00000204922	UQCC3	-0.414219	-1.48912	0.148284	0.661361	3.53499	-4.78805
ENSG00000267673	FDX2	0.341748	1.48981	0.148106	0.661361	2.73827	-4.65976
ENSG00000267680	ZNF224	-0.265753	-1.49227	0.147462	0.661361	2.98257	-4.6811
ENSG00000135387	CAPRIN1	0.154458	1.48763	0.148676	0.661394	7.22765	-5.03727
ENSG00000165629	ATP5F1C	0.165948	1.48772	0.148651	0.661394	7.91157	-4.982
ENSG00000172985	SH3RF3	-0.25636	-1.48763	0.148676	0.661394	4.09049	-4.82523
ENSG00000176907	TCIM	0.531581	1.48766	0.148667	0.661394	6.82454	-4.99364
ENSG00000116199	FAM20B	0.254136	1.4861	0.149078	0.662104	3.97167	-4.85679
ENSG00000137312	FLOT1	-0.327147	-1.48667	0.148928	0.662104	4.04156	-4.86229
ENSG00000146247	PHIP	-0.324824	-1.48649	0.148975	0.662104	5.86939	-5.04017
ENSG00000166912	MTMR10	-0.355166	-1.48616	0.149062	0.662104	5.12079	-4.98211
ENSG00000177640	CASC2	-0.651911	-1.48609	0.149081	0.662104	0.779219	-4.42389
ENSG00000071246	VASH1	-0.684183	-1.48501	0.149365	0.662197	6.49764	-5.04047
ENSG00000132718	SYT11	0.418883	1.48492	0.149388	0.662197	6.31982	-5.04449
ENSG00000165959	CLMN	-0.638315	-1.48508	0.149347	0.662197	2.6526	-4.66093
ENSG00000169379	ARL13B	-0.299848	-1.4849	0.149393	0.662197	3.8789	-4.82968
ENSG00000187531	SIRT7	0.487899	1.48489	0.149397	0.662197	3.87521	-4.83427
ENSG00000232533	FAM131B-AS2	0.356235	1.48546	0.149246	0.662197	5.00072	-4.97884
ENSG00000150093	ITGB1	0.339219	1.48457	0.14948	0.662221	10.8483	-4.75561
ENSG00000160563	MED27	0.184307	1.48421	0.149575	0.662221	5.09472	-4.9987
ENSG00000183513	COA5	-0.292504	-1.48433	0.149542	0.662221	3.96194	-4.85625
ENSG00000253669	GASAL1	0.356437	1.48412	0.149599	0.662221	2.84506	-4.67386
ENSG00000112541	PDE10A	0.316256	1.48386	0.149668	0.662262	4.42413	-4.91817
ENSG00000164244	PRRC1	0.191572	1.48371	0.149706	0.662262	6.8062	-5.05913
ENSG00000115875	SRSF7	0.204323	1.48313	0.14986	0.662292	6.81986	-5.0419
ENSG00000138760	SCARB2	-0.341053	-1.48333	0.149808	0.662292	8.69926	-4.95186
ENSG00000223685	LINC00571	0.54925	1.48325	0.149827	0.662292	0.4231	-4.42457
ENSG00000011566	MAP4K3	0.35546	1.48275	0.14996	0.662517	3.75503	-4.82119
ENSG00000104388	RAB2A	0.19158	1.48221	0.150103	0.662748	8.37268	-4.97343
ENSG00000104915	STX10	-0.276742	-1.48218	0.150111	0.662748	4.35152	-4.9192
ENSG00000086475	SEPHS1	0.219411	1.48114	0.150386	0.663075	4.68062	-4.96166
ENSG00000105792	CFAP69	-0.36534	-1.48146	0.1503	0.663075	2.47294	-4.61346
ENSG00000105929	ATP6V0A4	0.54845	1.47934	0.150864	0.663075	1.26097	-4.47516
ENSG00000107949	BCCIP	0.185567	1.47814	0.151182	0.663075	5.17936	-5.01016
ENSG00000112624	BICRAL	-0.384593	-1.47997	0.150697	0.663075	2.18498	-4.57909
ENSG00000115806	GORASP2	0.183126	1.47988	0.15072	0.663075	7.37051	-5.04423
ENSG00000121104	FAM117A	-0.423293	-1.47919	0.150903	0.663075	2.90023	-4.68777
ENSG00000121749	TBC1D15	-0.296659	-1.47832	0.151134	0.663075	4.18921	-4.9048
ENSG00000125089	SH3TC1	-0.509317	-1.48106	0.150407	0.663075	5.29907	-4.98506
ENSG00000130921	MTRFR	0.173703	1.47851	0.151084	0.663075	5.07617	-5.00023
ENSG00000133433	GSTT2B	-0.564957	-1.47886	0.15099	0.663075	1.09757	-4.48284
ENSG00000134440	NARS1	0.1949	1.4809	0.150449	0.663075	6.84195	-5.061
ENSG00000137393	RNF144B	0.559782	1.47795	0.151232	0.663075	5.71485	-4.99916
ENSG00000137841	PLCB2	-1.02211	-1.48094	0.150439	0.663075	0.536365	-4.4072
ENSG00000139131	YARS2	0.188844	1.47787	0.151255	0.663075	4.55174	-4.94949
ENSG00000141519	CCDC40	-0.392858	-1.47781	0.151271	0.663075	2.01176	-4.53271
ENSG00000151465	CDC123	0.157443	1.4794	0.150847	0.663075	7.45424	-5.03533
ENSG00000157350	ST3GAL2	0.20181	1.47962	0.150789	0.663075	6.25398	-5.06177
ENSG00000171798	KNDC1	-0.600544	-1.47825	0.151152	0.663075	1.35892	-4.46848
ENSG00000183718	TRIM52	-0.22785	-1.47824	0.151156	0.663075	4.07402	-4.87425
ENSG00000184260	H2AC20	-0.715529	-1.47817	0.151174	0.663075	2.04659	-4.52024
ENSG00000185513	L3MBTL1	-0.426165	-1.47756	0.151336	0.663075	2.92886	-4.69973
ENSG00000214226	C17orf67	-0.478109	-1.47745	0.151365	0.663075	2.12235	-4.56548
ENSG00000231925	TAPBP	-0.281319	-1.47827	0.151147	0.663075	7.43182	-5.05153
ENSG00000123607	TTC21B	-0.32803	-1.47704	0.151476	0.663347	3.99758	-4.8663
ENSG00000057657	PRDM1	0.539208	1.47661	0.151589	0.663532	2.38625	-4.60696
ENSG00000177082	WDR73	-0.209188	-1.47651	0.151617	0.663532	4.23122	-4.90431
ENSG00000136854	STXBP1	0.20198	1.47601	0.151749	0.663896	5.20965	-5.02139
ENSG00000075790	BCAP29	0.220026	1.47543	0.151905	0.664145	5.48497	-5.03763
ENSG00000221944	TIGD1	0.377493	1.47544	0.151901	0.664145	2.65097	-4.64468
ENSG00000100058	CRYBB2P1	0.771256	1.47524	0.151956	0.664155	0.00943749	-4.40988
ENSG00000121644	DESI2	0.229859	1.47492	0.15204	0.664155	5.06274	-4.99883
ENSG00000168724	DNAJC21	0.224889	1.47487	0.152054	0.664155	5.71009	-5.0493
ENSG00000081320	STK17B	-0.374048	-1.47433	0.152198	0.664366	3.84635	-4.86741
ENSG00000169564	PCBP1	0.161475	1.47419	0.152236	0.664366	8.30687	-4.96161
ENSG00000266338	NBPF15	-0.211337	-1.47413	0.152251	0.664366	5.61714	-5.03973
ENSG00000100614	PPM1A	0.163062	1.47375	0.152352	0.664594	6.73334	-5.0736
ENSG00000134285	FKBP11	0.371161	1.47336	0.152458	0.664686	5.93424	-5.06034
ENSG00000270177	PPP2CA-DT	0.284514	1.47331	0.152472	0.664686	5.40078	-5.03009
ENSG00000054267	ARID4B	-0.254342	-1.47223	0.152761	0.664874	6.79808	-5.07112
ENSG00000116678	LEPR	-0.277765	-1.47236	0.152727	0.664874	3.69581	-4.82968
ENSG00000141385	AFG3L2	-0.217844	-1.47232	0.152736	0.664874	6.53293	-5.05722
ENSG00000151929	BAG3	0.211363	1.47286	0.152591	0.664874	5.3888	-5.03084
ENSG00000198468	FLVCR1-DT	0.389911	1.47234	0.15273	0.664874	2.15558	-4.58606
ENSG00000165511	ZNF22-AS1	-0.433881	-1.47191	0.152846	0.665029	2.06065	-4.56385
ENSG00000002016	RAD52	-0.367741	-1.46898	0.153634	0.665109	3.42885	-4.80052
ENSG00000005486	RHBDD2	-0.229032	-1.47072	0.153165	0.665109	6.18908	-5.07334
ENSG00000031003	FAM13B	-0.361829	-1.46701	0.154166	0.665109	3.48924	-4.80922
ENSG00000050405	LIMA1	0.40375	1.46929	0.15355	0.665109	6.74132	-5.06801
ENSG00000056586	RC3H2	-0.195983	-1.46988	0.153392	0.665109	6.32583	-5.07519
ENSG00000063601	MTMR1	0.276433	1.46412	0.154949	0.665109	4.37915	-4.92413
ENSG00000072163	LIMS2	-0.52988	-1.47067	0.153179	0.665109	5.12708	-5.01181
ENSG00000090861	AARS1	-0.253938	-1.46271	0.155331	0.665109	5.57386	-5.05934
ENSG00000101190	TCFL5	0.365929	1.46916	0.153586	0.665109	2.57144	-4.66299
ENSG00000102393	GLA	-0.341456	-1.46727	0.154095	0.665109	5.51579	-5.02966
ENSG00000105171	POP4	-0.196976	-1.46886	0.153667	0.665109	5.12917	-5.01738
ENSG00000105619	TFPT	-0.229412	-1.46368	0.155066	0.665109	4.40336	-4.94339
ENSG00000106266	SNX8	-0.321304	-1.46827	0.153826	0.665109	3.81128	-4.838
ENSG00000110955	ATP5F1B	0.223648	1.47019	0.153309	0.665109	8.29004	-4.97448
ENSG00000111269	CREBL2	-0.238837	-1.46595	0.154451	0.665109	5.52803	-5.04267
ENSG00000112210	RAB23	0.4536	1.46805	0.153885	0.665109	5.00256	-4.95129
ENSG00000115738	ID2	0.860366	1.46266	0.155344	0.665109	3.36086	-4.80571
ENSG00000119899	SLC17A5	0.228857	1.46315	0.15521	0.665109	5.86928	-5.06396
ENSG00000122483	CCDC18	-0.206617	-1.47054	0.153214	0.665109	5.57092	-5.0431
ENSG00000127804	METTL16	0.169255	1.46732	0.15408	0.665109	4.84654	-4.99234
ENSG00000128039	SRD5A3	-0.298474	-1.46373	0.155053	0.665109	5.02755	-5.01293
ENSG00000130177	CDC16	-0.186096	-1.46443	0.154865	0.665109	5.43721	-5.05043
ENSG00000137166	FOXP4	0.238575	1.46299	0.155255	0.665109	5.20795	-5.0281
ENSG00000138448	ITGAV	0.423339	1.46279	0.155309	0.665109	8.62283	-4.99402
ENSG00000139178	C1RL	-0.346276	-1.46348	0.155121	0.665109	3.7813	-4.84967
ENSG00000139725	RHOF	0.494475	1.46379	0.155038	0.665109	2.24715	-4.58643
ENSG00000142937	RPS8	0.39044	1.46931	0.153546	0.665109	10.2944	-4.78699
ENSG00000147905	ZCCHC7	0.24246	1.46468	0.154796	0.665109	4.36218	-4.9109
ENSG00000152359	POC5	-0.289499	-1.46301	0.155249	0.665109	2.41757	-4.63889
ENSG00000155755	TMEM237	0.333338	1.47081	0.153143	0.665109	4.65355	-4.98031
ENSG00000163637	PRICKLE2	0.263365	1.46641	0.154327	0.665109	3.8122	-4.83542
ENSG00000163933	RFT1	0.304569	1.46403	0.154972	0.665109	3.77305	-4.84679
ENSG00000164574	GALNT10	0.313988	1.46614	0.154399	0.665109	6.61795	-5.07768
ENSG00000167136	ENDOG	0.383656	1.46642	0.154324	0.665109	2.09417	-4.59706
ENSG00000168438	CDC40	0.190144	1.46822	0.153839	0.665109	4.1906	-4.9117
ENSG00000169131	ZNF354A	-0.253138	-1.47023	0.153298	0.665109	3.84799	-4.8434
ENSG00000177042	TMEM80	-0.261496	-1.46305	0.155237	0.665109	5.00877	-5.01569
ENSG00000177963	RIC8A	0.194874	1.46292	0.155273	0.665109	6.75544	-5.08726
ENSG00000182134	TDRKH	-0.331998	-1.46752	0.154027	0.665109	2.51535	-4.64219
ENSG00000187957	DNER	1.02052	1.46705	0.154155	0.665109	-0.680853	-4.42363
ENSG00000188322	SBK1	-0.476387	-1.46742	0.154054	0.665109	1.73751	-4.52753
ENSG00000198315	ZKSCAN8	-0.338499	-1.46253	0.155379	0.665109	3.74392	-4.84961
ENSG00000198937	CCDC167	0.272353	1.46742	0.154055	0.665109	4.44125	-4.96073
ENSG00000204130	RUFY2	0.231426	1.46562	0.154541	0.665109	5.96563	-5.06974
ENSG00000227695	DNMBP-AS1	-0.419112	-1.46261	0.155358	0.665109	1.78731	-4.56628
ENSG00000230701	FBXW4P1	-0.653871	-1.46792	0.153919	0.665109	0.0216692	-4.4195
ENSG00000234432	LINC02983	0.269677	1.46801	0.153896	0.665109	5.12824	-5.01784
ENSG00000237125	HAND2-AS1	-0.36166	-1.46668	0.154255	0.665109	3.34068	-4.77132
ENSG00000237976	RFX5-AS1	0.487498	1.46537	0.15461	0.665109	1.66415	-4.53206
ENSG00000242779	ZNF702P	0.244437	1.46825	0.15383	0.665109	4.50841	-4.96333
ENSG00000250091	DNAH10OS	0.806846	1.47033	0.153272	0.665109	-0.159116	-4.41197
ENSG00000004779	NDUFAB1	0.226232	1.45668	0.156977	0.666046	7.5291	-5.04952
ENSG00000023697	DERA	-0.255867	-1.45586	0.157201	0.666046	4.94294	-5.02043
ENSG00000035115	SH3YL1	0.31639	1.45619	0.15711	0.666046	3.46595	-4.81826
ENSG00000087884	AAMDC	-0.171533	-1.45852	0.156471	0.666046	5.78315	-5.07328
ENSG00000101928	MOSPD1	0.272004	1.45823	0.156552	0.666046	4.2177	-4.9281
ENSG00000102967	DHODH	-0.256016	-1.45806	0.156599	0.666046	3.35765	-4.80384
ENSG00000133121	STARD13	-0.35587	-1.46068	0.155882	0.666046	4.2705	-4.93427
ENSG00000136280	CCM2	0.245818	1.45819	0.156563	0.666046	4.72214	-4.99106
ENSG00000142507	PSMB6	0.234264	1.45576	0.157228	0.666046	8.4569	-4.98513
ENSG00000143363	PRUNE1	-0.391542	-1.45691	0.156913	0.666046	2.49436	-4.64869
ENSG00000147162	OGT	-0.251197	-1.45676	0.156954	0.666046	6.05285	-5.08564
ENSG00000147526	TACC1	-0.287006	-1.45687	0.156924	0.666046	6.99807	-5.06919
ENSG00000148053	NTRK2	1.01454	1.45983	0.156115	0.666046	1.98667	-4.5299
ENSG00000161217	PCYT1A	0.204967	1.45922	0.156281	0.666046	6.40309	-5.09109
ENSG00000165271	NOL6	0.30031	1.45593	0.157181	0.666046	5.372	-5.0395
ENSG00000166734	GOLM2	0.154673	1.45796	0.156627	0.666046	6.18245	-5.091
ENSG00000166886	NAB2	-0.182547	-1.46091	0.155821	0.666046	6.53493	-5.08918
ENSG00000171202	TMEM126A	0.270277	1.45974	0.156139	0.666046	4.21502	-4.93458
ENSG00000178719	GRINA	-0.221143	-1.45697	0.156898	0.666046	6.53236	-5.09168
ENSG00000180535	BHLHA15	-0.322395	-1.45619	0.157109	0.666046	2.59725	-4.67728
ENSG00000183527	PSMG1	0.228954	1.46044	0.155949	0.666046	5.72124	-5.06961
ENSG00000187609	EXD3	-0.324419	-1.4565	0.157027	0.666046	3.80347	-4.8833
ENSG00000188234	AGAP4	-0.353123	-1.45594	0.157178	0.666046	1.91904	-4.57738
ENSG00000196205	EEF1A1P5	0.22711	1.4611	0.155769	0.666046	7.81565	-5.00734
ENSG00000196267	ZNF836	0.307353	1.45886	0.156379	0.666046	4.97848	-5.01159
ENSG00000196632	WNK3	0.350171	1.45604	0.157151	0.666046	1.92633	-4.57213
ENSG00000198804	MT-CO1	0.385898	1.4563	0.15708	0.666046	10.5922	-4.79989
ENSG00000204442	NALF1	-0.433617	-1.45767	0.156705	0.666046	6.32662	-5.08689
ENSG00000213906	LTB4R2	0.341865	1.45673	0.156962	0.666046	3.43255	-4.792
ENSG00000224383	PRR29	-0.803365	-1.457	0.156887	0.666046	4.17059	-4.85212
ENSG00000225791	TRAM2-AS1	-0.331543	-1.45711	0.156857	0.666046	2.70511	-4.6788
ENSG00000233476	EEF1A1P6	0.232306	1.45988	0.1561	0.666046	7.73987	-5.01203
ENSG00000269313	MAGIX	-0.7579	-1.45742	0.156774	0.666046	3.10108	-4.73019
ENSG00000006125	AP2B1	0.169699	1.45519	0.157384	0.666403	6.68299	-5.09768
ENSG00000115084	SLC35F5	0.152793	1.45502	0.157431	0.666403	5.62042	-5.07065
ENSG00000165507	DEPP1	-0.845464	-1.45491	0.15746	0.666403	6.48457	-5.04262
ENSG00000115421	PAPOLG	-0.178098	-1.45472	0.157513	0.666416	4.73432	-4.98888
ENSG00000154920	EME1	0.288788	1.45422	0.157652	0.666796	5.97121	-5.08711
ENSG00000111911	HINT3	0.250009	1.45387	0.157747	0.666929	4.40775	-4.9301
ENSG00000205084	TMEM231	-0.373824	-1.45374	0.157783	0.666929	4.67473	-4.95909
ENSG00000101811	CSTF2	-0.24746	-1.45307	0.157968	0.666943	3.95842	-4.90555
ENSG00000105696	TMEM59L	0.841929	1.45328	0.157909	0.666943	0.56973	-4.44843
ENSG00000165632	TAF3	0.208912	1.45333	0.157896	0.666943	5.00226	-5.02574
ENSG00000184557	SOCS3	0.453146	1.45301	0.157984	0.666943	3.36662	-4.76969
ENSG00000170545	SMAGP	-0.297467	-1.45218	0.158212	0.667698	4.46293	-4.93257
ENSG00000089041	P2RX7	-0.396263	-1.452	0.158264	0.667707	2.97333	-4.73717
ENSG00000242498	ARPIN	-0.334226	-1.45161	0.158371	0.667953	4.46801	-4.97362
ENSG00000088256	GNA11	0.210375	1.45089	0.158569	0.668016	8.03478	-5.04199
ENSG00000101407	TTI1	-0.298232	-1.45087	0.158575	0.668016	3.92554	-4.89432
ENSG00000108592	FTSJ3	0.19816	1.45084	0.158584	0.668016	5.34024	-5.06226
ENSG00000270392	PFN1P2	0.242925	1.45116	0.158494	0.668016	5.65803	-5.07478
ENSG00000068745	IP6K2	-0.171464	-1.44948	0.158958	0.668109	6.49256	-5.10131
ENSG00000078369	GNB1	0.205964	1.44939	0.158985	0.668109	9.07328	-4.94902
ENSG00000112655	PTK7	-0.334301	-1.45021	0.158757	0.668109	4.20455	-4.9432
ENSG00000122126	OCRL	0.325579	1.45057	0.158657	0.668109	4.40613	-4.95789
ENSG00000167977	KCTD5	0.255792	1.44992	0.158837	0.668109	5.47033	-5.0643
ENSG00000182858	ALG12	0.221307	1.44986	0.158855	0.668109	4.9712	-5.02374
ENSG00000198841	KTI12	0.219834	1.44962	0.158921	0.668109	3.59079	-4.84475
ENSG00000219626	FAM228B	-0.250039	-1.44932	0.159003	0.668109	4.01024	-4.9101
ENSG00000114405	CEP15	-0.324606	-1.4484	0.159258	0.668435	3.21417	-4.78697
ENSG00000120254	MTHFD1L	-0.17763	-1.44859	0.159206	0.668435	6.29325	-5.10038
ENSG00000151151	IPMK	-0.334254	-1.44809	0.159344	0.668435	3.94181	-4.87757
ENSG00000168758	SEMA4C	-0.266275	-1.44867	0.159183	0.668435	4.46346	-4.9693
ENSG00000172062	SMN1	0.217303	1.44801	0.159365	0.668435	3.27282	-4.82271
ENSG00000196754	S100A2	0.418501	1.44797	0.159378	0.668435	1.73275	-4.56472
ENSG00000235776	RPL7AP70	0.246561	1.44757	0.159489	0.668694	3.74359	-4.86641
ENSG00000016864	GLT8D1	0.209726	1.43654	0.162575	0.669168	5.79655	-5.10414
ENSG00000023287	RB1CC1	-0.291884	-1.43409	0.163265	0.669168	5.18492	-5.06091
ENSG00000064199	SPA17	-0.268883	-1.43938	0.161775	0.669168	3.4855	-4.83386
ENSG00000078596	ITM2A	-0.62429	-1.43501	0.163007	0.669168	4.02306	-4.80742
ENSG00000084092	NOA1	-0.228563	-1.43733	0.162352	0.669168	3.92685	-4.91514
ENSG00000092199	HNRNPC	0.220592	1.43389	0.163322	0.669168	9.6564	-4.90183
ENSG00000095485	CWF19L1	-0.181953	-1.44181	0.161095	0.669168	4.39261	-4.96269
ENSG00000100325	ASCC2	0.233176	1.43991	0.161626	0.669168	5.58502	-5.09002
ENSG00000100897	DCAF11	-0.290061	-1.43925	0.161812	0.669168	3.74339	-4.88462
ENSG00000101182	PSMA7	0.238261	1.43826	0.162089	0.669168	8.73378	-4.98417
ENSG00000104154	SLC30A4	0.239129	1.43887	0.161918	0.669168	3.8916	-4.89918
ENSG00000104856	RELB	0.4418	1.44274	0.160835	0.669168	5.66233	-5.03259
ENSG00000107438	PDLIM1	0.568027	1.44551	0.16006	0.669168	9.72917	-4.87008
ENSG00000111711	GOLT1B	0.259796	1.44181	0.161095	0.669168	6.36288	-5.10826
ENSG00000114745	GORASP1	-0.162175	-1.44544	0.160082	0.669168	6.16802	-5.10493
ENSG00000115163	CENPA	-0.280128	-1.4446	0.160316	0.669168	3.78482	-4.8888
ENSG00000115415	STAT1	-0.563712	-1.43474	0.163081	0.669168	8.50918	-5.04189
ENSG00000115694	STK25	0.197869	1.44004	0.161591	0.669168	7.19812	-5.09017
ENSG00000119004	CYP20A1	0.218077	1.43803	0.162154	0.669168	5.65701	-5.09469
ENSG00000121413	ZSCAN18	-0.289699	-1.43636	0.162625	0.669168	3.33843	-4.80614
ENSG00000125734	GPR108	-0.196348	-1.43795	0.162178	0.669168	6.22586	-5.1155
ENSG00000125844	RRBP1	0.407334	1.43892	0.161905	0.669168	8.07078	-5.06695
ENSG00000126249	PDCD2L	-0.244045	-1.44485	0.160245	0.669168	4.52386	-4.97554
ENSG00000127616	SMARCA4	0.222182	1.43419	0.163237	0.669168	7.32045	-5.10155
ENSG00000128165	ADM2	0.81637	1.44039	0.16149	0.669168	3.19819	-4.65925
ENSG00000130669	PAK4	0.268684	1.44685	0.159688	0.669168	3.91707	-4.8971
ENSG00000135365	PHF21A	-0.242142	-1.44662	0.159754	0.669168	4.99963	-5.02968
ENSG00000135446	CDK4	0.301393	1.44338	0.160656	0.669168	6.59445	-5.10315
ENSG00000137815	RTF1	0.139549	1.43791	0.162189	0.669168	6.33756	-5.11717
ENSG00000138621	PPCDC	-0.477811	-1.43632	0.162636	0.669168	1.71142	-4.57813
ENSG00000145734	BDP1	0.356991	1.44302	0.160757	0.669168	3.78863	-4.86331
ENSG00000146409	SLC18B1	-0.565706	-1.44169	0.161128	0.669168	3.20047	-4.7776
ENSG00000149657	LSM14B	-0.194926	-1.44678	0.159708	0.669168	4.53875	-4.98353
ENSG00000151491	EPS8	-0.275696	-1.44338	0.160655	0.669168	3.57147	-4.82716
ENSG00000152291	TGOLN2	0.180335	1.4462	0.15987	0.669168	8.01752	-5.0378
ENSG00000152332	UHMK1	0.172919	1.43881	0.161934	0.669168	6.4091	-5.11969
ENSG00000154310	TNIK	0.404749	1.4424	0.160929	0.669168	4.91156	-5.0409
ENSG00000157020	SEC13	0.210521	1.44362	0.160589	0.669168	8.21171	-5.03008
ENSG00000158850	B4GALT3	-0.261745	-1.4459	0.159953	0.669168	3.35222	-4.82339
ENSG00000162695	SLC30A7	0.164655	1.44414	0.160443	0.669168	6.49902	-5.1124
ENSG00000163626	COX18	-0.181378	-1.44354	0.16061	0.669168	4.65641	-5.00255
ENSG00000163661	PTX3	0.851332	1.4379	0.16219	0.669168	8.08477	-5.00058
ENSG00000163689	CFAP20DC	-0.570542	-1.44509	0.160177	0.669168	1.50782	-4.53662
ENSG00000164080	RAD54L2	0.286753	1.43489	0.163039	0.669168	5.01773	-5.05427
ENSG00000165449	SLC16A9	1.2327	1.43761	0.162272	0.669168	0.818292	-4.44249
ENSG00000165458	INPPL1	0.258021	1.44246	0.160913	0.669168	5.83041	-5.10077
ENSG00000168646	AXIN2	-0.893456	-1.43646	0.162595	0.669168	-0.640593	-4.43626
ENSG00000169905	TOR1AIP2	0.139522	1.43413	0.163256	0.669168	7.37365	-5.10532
ENSG00000170248	PDCD6IP	-0.132468	-1.43506	0.162992	0.669168	6.63762	-5.11724
ENSG00000170540	ARL6IP1	-0.251775	-1.44328	0.160683	0.669168	7.17029	-5.09219
ENSG00000171970	ZNF57	-0.442014	-1.43903	0.161873	0.669168	1.21029	-4.52061
ENSG00000172687	ZNF738	-0.292053	-1.44347	0.160629	0.669168	4.21271	-4.948
ENSG00000173269	MMRN2	-0.665182	-1.44258	0.160878	0.669168	7.36543	-5.03674
ENSG00000174744	BRMS1	-0.271341	-1.4387	0.161968	0.669168	3.83441	-4.90198
ENSG00000176248	ANAPC2	-0.214832	-1.44048	0.161467	0.669168	3.84945	-4.89452
ENSG00000177733	HNRNPA0	0.250063	1.43389	0.163323	0.669168	7.75633	-5.06132
ENSG00000184428	TOP1MT	-0.299343	-1.44429	0.160401	0.669168	4.17397	-4.93316
ENSG00000184432	COPB2	0.229217	1.44092	0.161345	0.669168	6.31587	-5.11431
ENSG00000184619	KRBA2	-0.277284	-1.43453	0.163142	0.669168	4.54812	-4.99476
ENSG00000185624	P4HB	0.21913	1.43817	0.162114	0.669168	8.28429	-5.04077
ENSG00000186470	BTN3A2	-0.399896	-1.43427	0.163216	0.669168	5.87315	-5.09587
ENSG00000186566	GPATCH8	0.202135	1.4415	0.16118	0.669168	5.51571	-5.08041
ENSG00000187109	NAP1L1	0.210922	1.44495	0.160219	0.669168	8.75878	-4.96495
ENSG00000205639	MFSD2B	-0.34389	-1.43732	0.162355	0.669168	4.00105	-4.87405
ENSG00000224032	EPB41L4A-AS1	-0.216567	-1.43493	0.163028	0.669168	4.80057	-5.02659
ENSG00000225031	EIF4BP7	0.491386	1.4396	0.161713	0.669168	1.01092	-4.49576
ENSG00000233321	LINC02669	-0.706584	-1.43548	0.162872	0.669168	0.816607	-4.48471
ENSG00000234665	LERFS	0.548994	1.44315	0.160718	0.669168	0.840822	-4.45972
ENSG00000239282	CASTOR1	-0.492145	-1.44627	0.159849	0.669168	0.911243	-4.48125
ENSG00000239857	GET4	-0.227042	-1.4342	0.163235	0.669168	3.88917	-4.91168
ENSG00000248672	LY75-CD302	-0.644194	-1.4345	0.16315	0.669168	0.656745	-4.48169
ENSG00000250317	SMIM20	-0.20514	-1.44058	0.161438	0.669168	4.61079	-4.9971
ENSG00000265354	TIMM23	0.158319	1.43603	0.162719	0.669168	7.44434	-5.09378
ENSG00000270964	MAP2K5-DT	-0.690821	-1.43504	0.162998	0.669168	0.735074	-4.46962
ENSG00000271503	CCL5	-0.783572	-1.4391	0.161855	0.669168	6.99387	-5.01624
ENSG00000165806	CASP7	-0.24008	-1.43364	0.163392	0.669248	6.29282	-5.12107
ENSG00000166068	SPRED1	0.325517	1.43297	0.163581	0.66982	4.99894	-5.04667
ENSG00000013306	SLC25A39	0.189047	1.43277	0.163638	0.669832	7.45762	-5.0865
ENSG00000100347	SAMM50	-0.162748	-1.43173	0.163935	0.669832	4.72988	-5.03077
ENSG00000101017	CD40	-0.415454	-1.43156	0.163982	0.669832	4.12184	-4.90418
ENSG00000104432	IL7	-0.79389	-1.43198	0.163862	0.669832	1.45664	-4.52827
ENSG00000124333	VAMP7	0.203256	1.43202	0.163852	0.669832	4.83004	-5.03658
ENSG00000131779	PEX11B	-0.168229	-1.43177	0.163922	0.669832	6.17398	-5.12223
ENSG00000157181	ODR4	-0.257164	-1.43252	0.16371	0.669832	4.67	-4.99904
ENSG00000258643	BCL2L2-PABPN1	0.187829	1.43161	0.163969	0.669832	6.84384	-5.11355
ENSG00000196172	ZNF681	-0.548173	-1.43116	0.164096	0.670096	1.45087	-4.52432
ENSG00000101361	NOP56	0.243833	1.43044	0.1643	0.670724	6.54553	-5.12098
ENSG00000119684	MLH3	-0.289167	-1.42977	0.164491	0.671018	3.96588	-4.93145
ENSG00000171608	PIK3CD	0.2241	1.42967	0.16452	0.671018	5.66761	-5.10521
ENSG00000184009	ACTG1	0.696425	1.42967	0.164521	0.671018	12.0298	-4.72539
ENSG00000104164	BLOC1S6	0.147861	1.42944	0.164586	0.671079	6.48887	-5.13092
ENSG00000128694	OSGEPL1	-0.431412	-1.42894	0.164728	0.671456	1.74614	-4.57313
ENSG00000204946	ZNF783	-0.387013	-1.42874	0.164784	0.671483	1.69364	-4.56442
ENSG00000130332	LSM7	0.220331	1.42855	0.164837	0.671497	5.75675	-5.11206
ENSG00000124429	POF1B	-1.26848	-1.42835	0.164894	0.671526	-1.19177	-4.4412
ENSG00000110852	CLEC2B	-0.833562	-1.4281	0.164966	0.671617	2.42612	-4.71074
ENSG00000101350	KIF3B	0.246565	1.42771	0.165077	0.671662	7.69084	-5.09295
ENSG00000145191	EIF2B5	-0.211923	-1.42786	0.165036	0.671662	4.85328	-5.04054
ENSG00000167524	RSKR	-0.269262	-1.42751	0.165136	0.671683	4.19665	-4.95891
ENSG00000196411	EPHB4	-0.31847	-1.42717	0.165232	0.671683	6.77628	-5.10782
ENSG00000237172	B3GNT9	0.265998	1.42731	0.165193	0.671683	3.0905	-4.79285
ENSG00000004059	ARF5	-0.224698	-1.42692	0.165304	0.671715	5.02507	-5.05347
ENSG00000157450	RNF111	0.253666	1.4268	0.165339	0.671715	4.08463	-4.93597
ENSG00000115525	ST3GAL5	-0.404871	-1.42591	0.165592	0.672104	4.71754	-5.01876
ENSG00000184220	CMSS1	-0.310018	-1.42584	0.165611	0.672104	3.18604	-4.78737
ENSG00000198242	RPL23A	0.290255	1.42576	0.165634	0.672104	9.04678	-4.94627
ENSG00000233930	KRTAP5-AS1	1.61885	1.42589	0.165599	0.672104	-1.15826	-4.44765
ENSG00000009780	FAM76A	0.282404	1.42468	0.165945	0.672276	4.03875	-4.94028
ENSG00000049246	PER3	-0.592409	-1.42446	0.166008	0.672276	1.30125	-4.52677
ENSG00000071282	LMCD1	1.01921	1.42499	0.165857	0.672276	3.77872	-4.79944
ENSG00000152700	SAR1B	0.140883	1.42525	0.165781	0.672276	6.39551	-5.13594
ENSG00000189067	LITAF	-0.75416	-1.4244	0.166026	0.672276	4.05621	-4.82062
ENSG00000233254	RPL21P134	0.351321	1.42444	0.166013	0.672276	3.32323	-4.84112
ENSG00000270547	LINC01235	0.611402	1.42466	0.165951	0.672276	2.09449	-4.58403
ENSG00000130635	COL5A1	0.497901	1.42399	0.166142	0.672547	9.17413	-5.00258
ENSG00000005108	THSD7A	-0.562264	-1.42263	0.166532	0.672862	2.90406	-4.75267
ENSG00000015532	XYLT2	0.374479	1.42296	0.166439	0.672862	4.25673	-4.98826
ENSG00000047188	YTHDC2	-0.249104	-1.42259	0.166543	0.672862	5.15348	-5.08354
ENSG00000088881	EBF4	-0.673747	-1.42276	0.166494	0.672862	0.507405	-4.4782
ENSG00000155850	SLC26A2	0.406316	1.42241	0.166596	0.672862	6.79518	-5.14105
ENSG00000173933	RBM4	-0.182208	-1.42233	0.166619	0.672862	7.39269	-5.10848
ENSG00000204397	CARD16	-0.461854	-1.4234	0.16631	0.672862	5.14215	-5.05899
ENSG00000213145	CRIP1	-0.813231	-1.42321	0.166365	0.672862	1.43538	-4.5093
ENSG00000096872	IFT74	-0.315391	-1.42087	0.167038	0.67342	4.08118	-4.95582
ENSG00000099822	HCN2	0.677563	1.42008	0.167267	0.67342	0.164597	-4.45251
ENSG00000121621	KIF18A	-0.535828	-1.42025	0.167216	0.67342	2.03758	-4.62698
ENSG00000134077	THUMPD3	0.177787	1.42108	0.166977	0.67342	4.26784	-4.9811
ENSG00000137076	TLN1	0.293306	1.42164	0.166816	0.67342	9.46934	-4.95041
ENSG00000137210	TMEM14B	0.224275	1.42017	0.16724	0.67342	6.08681	-5.13589
ENSG00000149150	SLC43A1	-0.558796	-1.41998	0.167294	0.67342	0.631299	-4.49754
ENSG00000159753	CARMIL2	-0.533082	-1.42059	0.167119	0.67342	0.521816	-4.47971
ENSG00000197928	ZNF677	0.232887	1.42064	0.167106	0.67342	4.35298	-4.9791
ENSG00000231290	APCDD1L-DT	-0.445142	-1.41994	0.167306	0.67342	0.669952	-4.48563
ENSG00000263753	LINC00667	0.169163	1.42127	0.166923	0.67342	5.43534	-5.10132
ENSG00000174206	KICS2	0.272261	1.41956	0.167417	0.673662	2.24164	-4.65429
ENSG00000103978	TMEM87A	-0.154025	-1.41928	0.167496	0.673691	5.59424	-5.11201
ENSG00000168090	COPS6	-0.256241	-1.41919	0.167524	0.673691	7.4372	-5.07534
ENSG00000162997	PRORSD1P	-0.438958	-1.41878	0.167641	0.673963	1.18226	-4.52594
ENSG00000171723	GPHN	0.379248	1.41831	0.167778	0.674131	2.60892	-4.69241
ENSG00000245498	MSANTD2-AS1	-0.284716	-1.41829	0.167783	0.674131	3.76113	-4.90293
ENSG00000178971	CTC1	-0.265505	-1.4176	0.167982	0.674327	3.92221	-4.94094
ENSG00000183044	ABAT	-0.337989	-1.41764	0.16797	0.674327	3.50518	-4.81573
ENSG00000228474	OST4	0.251352	1.41783	0.167916	0.674327	8.53583	-5.03169
ENSG00000104964	TLE5	-0.204236	-1.41711	0.168124	0.674612	7.23371	-5.12351
ENSG00000136866	ZFP37	-0.528808	-1.41701	0.168153	0.674612	0.742721	-4.49416
ENSG00000149257	SERPINH1	0.318081	1.41655	0.168288	0.674953	9.06899	-4.99069
ENSG00000019549	SNAI2	0.988635	1.41342	0.169196	0.675236	1.51965	-4.54055
ENSG00000095261	PSMD5	0.207826	1.40952	0.170332	0.675236	6.8661	-5.14956
ENSG00000100410	PHF5A	-0.192978	-1.4147	0.168823	0.675236	4.26935	-4.98327
ENSG00000100852	ARHGAP5	-0.24889	-1.41334	0.169219	0.675236	5.24532	-5.09095
ENSG00000105281	SLC1A5	0.30181	1.41268	0.169412	0.675236	6.52895	-5.15151
ENSG00000106052	TAX1BP1	0.208183	1.41094	0.169917	0.675236	7.0804	-5.14623
ENSG00000107331	ABCA2	-0.382526	-1.40954	0.170328	0.675236	2.78886	-4.75815
ENSG00000113300	CNOT6	-0.186059	-1.41144	0.169772	0.675236	5.44189	-5.11345
ENSG00000113732	ATP6V0E1	0.236551	1.41527	0.168658	0.675236	9.95942	-4.92071
ENSG00000114993	RTKN	-0.349739	-1.41517	0.168687	0.675236	2.82509	-4.72946
ENSG00000116005	PCYOX1	0.173513	1.4139	0.169056	0.675236	5.75654	-5.12621
ENSG00000124074	ENKD1	-0.24138	-1.41116	0.169855	0.675236	2.59389	-4.72057
ENSG00000124151	NCOA3	-0.190683	-1.41522	0.168673	0.675236	5.20417	-5.08711
ENSG00000130511	SSBP4	-0.278403	-1.41209	0.169584	0.675236	3.84953	-4.94007
ENSG00000134419	RPS15A	0.256538	1.41051	0.170045	0.675236	8.98455	-4.96345
ENSG00000135720	DYNC1LI2	0.222493	1.41117	0.169852	0.675236	6.63808	-5.15144
ENSG00000137776	SLTM	0.216302	1.40942	0.170361	0.675236	5.96037	-5.1474
ENSG00000138821	SLC39A8	-0.413049	-1.41468	0.16883	0.675236	2.49382	-4.68982
ENSG00000148488	ST8SIA6	-0.727777	-1.41154	0.169744	0.675236	2.02937	-4.58635
ENSG00000152253	SPC25	-0.352655	-1.40969	0.170282	0.675236	2.00658	-4.62873
ENSG00000154813	DPH3	0.172984	1.41178	0.169673	0.675236	4.93917	-5.07502
ENSG00000161091	MFSD12	0.18778	1.41023	0.170125	0.675236	5.80024	-5.11167
ENSG00000164961	WASHC5	-0.235875	-1.40952	0.170334	0.675236	4.50214	-5.02401
ENSG00000167658	EEF2	0.235487	1.4144	0.16891	0.675236	9.51146	-4.93143
ENSG00000168556	ING2	-0.295677	-1.41222	0.169544	0.675236	3.83001	-4.92256
ENSG00000171435	KSR2	0.27129	1.41054	0.170036	0.675236	4.52006	-5.02347
ENSG00000177096	PHETA2	-0.23187	-1.4128	0.169376	0.675236	4.73362	-5.04662
ENSG00000177946	CENPBD1P	0.339206	1.41581	0.168501	0.675236	2.71039	-4.72419
ENSG00000196757	ZNF700	-0.414473	-1.41422	0.168964	0.675236	2.09924	-4.64259
ENSG00000198648	STK39	0.398745	1.4124	0.169493	0.675236	4.37229	-5.0041
ENSG00000198728	LDB1	0.268977	1.41497	0.168746	0.675236	6.31568	-5.14545
ENSG00000204604	ZNF468	-0.323706	-1.41342	0.169194	0.675236	3.26691	-4.82325
ENSG00000211445	GPX3	0.542955	1.41349	0.169175	0.675236	1.94337	-4.62069
ENSG00000224051	CPTP	-0.291318	-1.41092	0.169925	0.675236	3.44472	-4.86026
ENSG00000234287	RPS27P4	0.265958	1.41323	0.169252	0.675236	5.88831	-5.1311
ENSG00000235961	PNMA6A	0.632927	1.4099	0.170221	0.675236	0.764437	-4.51446
ENSG00000241839	PLEKHO2	0.389071	1.4126	0.169433	0.675236	3.18168	-4.80844
ENSG00000276386	CNTNAP3P2	0.816474	1.41261	0.169432	0.675236	-0.611596	-4.45599
ENSG00000280109	PLAC4	0.668879	1.41582	0.168498	0.675236	1.76934	-4.56873
ENSG00000281398	SNHG4	0.39018	1.41133	0.169804	0.675236	2.73528	-4.76187
ENSG00000116560	SFPQ	0.206878	1.40925	0.170414	0.675246	8.13626	-5.0659
ENSG00000072958	AP1M1	0.152563	1.40844	0.17065	0.675281	7.20453	-5.14406
ENSG00000086065	CHMP5	-0.252906	-1.40684	0.171119	0.675281	8.10308	-5.10371
ENSG00000110395	CBL	0.211724	1.40667	0.171169	0.675281	5.84615	-5.14472
ENSG00000133639	BTG1	-0.320308	-1.40815	0.170734	0.675281	4.97621	-5.0725
ENSG00000134138	MEIS2	-0.338621	-1.40619	0.171309	0.675281	4.66326	-5.03964
ENSG00000142534	RPS11	0.349423	1.40632	0.17127	0.675281	9.59557	-4.93017
ENSG00000143093	STRIP1	-0.177383	-1.40666	0.17117	0.675281	5.54119	-5.12586
ENSG00000148154	UGCG	0.359102	1.40834	0.170677	0.675281	6.8611	-5.14757
ENSG00000151366	NDUFC2	0.17886	1.40892	0.170509	0.675281	7.21525	-5.13141
ENSG00000164932	CTHRC1	-0.446036	-1.40637	0.171257	0.675281	7.1517	-5.07499
ENSG00000168890	TMEM150A	-0.332888	-1.40799	0.17078	0.675281	3.20895	-4.82844
ENSG00000174021	GNG5	-0.25294	-1.40695	0.171086	0.675281	8.62156	-5.05993
ENSG00000174307	PHLDA3	0.226713	1.4077	0.170865	0.675281	6.11674	-5.15482
ENSG00000182307	C8orf33	-0.184617	-1.40614	0.171323	0.675281	5.00065	-5.08163
ENSG00000188643	S100A16	0.220268	1.40684	0.171118	0.675281	8.88746	-4.9977
ENSG00000197170	PSMD12	0.147349	1.40646	0.17123	0.675281	6.37218	-5.15874
ENSG00000234498	RPL13AP20	0.233468	1.40645	0.171232	0.675281	5.32245	-5.11391
ENSG00000240344	PPIL3	-0.177745	-1.4063	0.171276	0.675281	5.02394	-5.08704
ENSG00000112365	ZBTB24	-0.243723	-1.40555	0.171498	0.675427	3.70544	-4.89714
ENSG00000160948	VPS28	-0.218986	-1.40546	0.171524	0.675427	4.62723	-5.04565
ENSG00000183208	GDPGP1	0.198192	1.40546	0.171524	0.675427	5.12434	-5.09313
ENSG00000234975	FTH1P2	-0.377669	-1.40533	0.171561	0.675427	4.86615	-5.05951
ENSG00000033170	FUT8	0.355415	1.40081	0.172897	0.675819	5.28085	-5.11497
ENSG00000076924	XAB2	0.623904	1.40124	0.172768	0.675819	0.0729617	-4.4688
ENSG00000100625	SIX4	-0.497746	-1.40182	0.172598	0.675819	3.40757	-4.82005
ENSG00000104412	EMC2	-0.225013	-1.40263	0.172358	0.675819	5.2731	-5.11302
ENSG00000104835	SARS2	-0.496203	-1.40196	0.172555	0.675819	0.981528	-4.52745
ENSG00000106772	PRUNE2	-0.599151	-1.40373	0.172034	0.675819	2.11836	-4.65319
ENSG00000109654	TRIM2	-0.300274	-1.40105	0.172825	0.675819	3.70585	-4.93018
ENSG00000113387	SUB1	0.209298	1.40107	0.172819	0.675819	7.48662	-5.12521
ENSG00000116663	FBXO6	-0.527627	-1.40439	0.171838	0.675819	2.06024	-4.61353
ENSG00000116771	AGMAT	0.287209	1.40348	0.172107	0.675819	2.89214	-4.78008
ENSG00000135164	DMTF1	-0.17832	-1.40458	0.171782	0.675819	5.25762	-5.10869
ENSG00000139116	KIF21A	0.390601	1.40073	0.172919	0.675819	3.96609	-4.94128
ENSG00000139168	ZCRB1	-0.175036	-1.40214	0.172503	0.675819	6.74256	-5.15772
ENSG00000152926	ZNF117	-0.470754	-1.40095	0.172856	0.675819	5.58898	-5.13081
ENSG00000156599	ZDHHC5	0.155295	1.40058	0.172963	0.675819	6.03564	-5.15971
ENSG00000161010	MRNIP	-0.352973	-1.40196	0.172557	0.675819	7.93184	-5.12655
ENSG00000162851	TFB2M	0.339676	1.40397	0.171962	0.675819	1.87426	-4.63301
ENSG00000177556	ATOX1	-0.198115	-1.40073	0.172919	0.675819	6.3915	-5.16737
ENSG00000182901	RGS7	0.447454	1.40282	0.172303	0.675819	3.86709	-4.94295
ENSG00000197050	ZNF420	-0.393309	-1.40237	0.172435	0.675819	2.4815	-4.7039
ENSG00000197256	KANK2	-0.262788	-1.40412	0.171917	0.675819	6.70716	-5.16243
ENSG00000197863	ZNF790	-0.394589	-1.40251	0.172392	0.675819	2.47718	-4.70788
ENSG00000214199	EEF1A1P12	0.176903	1.40187	0.172583	0.675819	7.06465	-5.12756
ENSG00000258644	SYNJ2BP-COX16	0.203829	1.40154	0.172681	0.675819	6.79899	-5.16554
ENSG00000259867	DYNLRB2-AS1	0.405345	1.40211	0.17251	0.675819	2.53923	-4.68947
ENSG00000273802	H2BC8	0.70567	1.40215	0.172501	0.675819	0.014449	-4.46271
ENSG00000008018	PSMB1	0.22493	1.39789	0.173762	0.676393	9.41017	-4.97627
ENSG00000048471	SNX29	0.432001	1.39847	0.173591	0.676393	3.79834	-4.9289
ENSG00000103044	HAS3	0.867226	1.39792	0.173753	0.676393	0.203723	-4.482
ENSG00000115541	HSPE1	0.331063	1.39894	0.173451	0.676393	7.24618	-5.13556
ENSG00000129534	MIS18BP1	-0.357351	-1.39905	0.173417	0.676393	4.12576	-4.99827
ENSG00000139405	RITA1	0.214331	1.39839	0.173613	0.676393	4.39252	-5.04251
ENSG00000142751	GPN2	0.232146	1.39894	0.173449	0.676393	4.36375	-5.02458
ENSG00000151876	FBXO4	-0.333276	-1.3992	0.173373	0.676393	2.29158	-4.71085
ENSG00000154016	GRAP	-0.483447	-1.39809	0.173703	0.676393	3.51593	-4.85447
ENSG00000182796	TMEM198B	-0.343878	-1.39867	0.17353	0.676393	2.39155	-4.71848
ENSG00000225921	NOL7	0.183913	1.3991	0.173402	0.676393	6.9807	-5.15713
ENSG00000247572	CKMT2-AS1	-0.383664	-1.3988	0.173491	0.676393	3.09264	-4.82345
ENSG00000260236	PTPN23-DT	-0.52491	-1.39917	0.173382	0.676393	2.1096	-4.62858
ENSG00000138674	SEC31A	0.172266	1.39766	0.173831	0.676465	7.95469	-5.11963
ENSG00000125257	ABCC4	0.265588	1.39731	0.173933	0.676541	3.61341	-4.91884
ENSG00000226121	AHCTF1P1	-0.263729	-1.39726	0.17395	0.676541	2.54553	-4.73667
ENSG00000230590	FTX	-0.238165	-1.39705	0.17401	0.676579	6.59389	-5.16895
ENSG00000118495	PLAGL1	0.286016	1.39676	0.174098	0.676723	3.48148	-4.91577
ENSG00000178464	RPL10P16	-0.195948	-1.3961	0.174294	0.677095	6.6827	-5.14418
ENSG00000213390	ARHGAP19	-0.330477	-1.39615	0.174279	0.677095	2.51453	-4.72067
ENSG00000125744	RTN2	-0.303589	-1.39515	0.174578	0.677134	2.31351	-4.70201
ENSG00000148677	ANKRD1	0.482045	1.39572	0.174407	0.677134	10.3425	-4.92895
ENSG00000163754	GYG1	-0.190145	-1.39499	0.174625	0.677134	5.90043	-5.15797
ENSG00000165775	FUNDC2	0.183493	1.39491	0.174648	0.677134	4.6591	-5.063
ENSG00000168067	MAP4K2	-0.232381	-1.39577	0.174394	0.677134	5.76651	-5.15332
ENSG00000187372	PCDHB13	0.421347	1.39494	0.174641	0.677134	2.39794	-4.7282
ENSG00000227354	RBM26-AS1	-0.351958	-1.39489	0.174655	0.677134	2.37895	-4.70827
ENSG00000107862	GBF1	0.231714	1.39426	0.174843	0.677542	5.9169	-5.16155
ENSG00000121310	ECHDC2	-0.295933	-1.3942	0.174861	0.677542	3.5018	-4.90702
ENSG00000158683	PKD1L1	-0.623041	-1.39298	0.175224	0.67856	1.89561	-4.61644
ENSG00000188636	RTL6	-0.212435	-1.39302	0.175213	0.67856	4.69769	-5.07142
ENSG00000197375	SLC22A5	-0.426701	-1.39277	0.175289	0.678617	1.81334	-4.6252
ENSG00000174977	PAIP1P2	0.296072	1.39259	0.175343	0.678629	3.22596	-4.85485
ENSG00000107959	PITRM1	0.131957	1.39221	0.175457	0.678877	5.70346	-5.15707
ENSG00000014919	COX15	-0.198381	-1.39119	0.17576	0.678879	4.31576	-5.02775
ENSG00000103550	KNOP1	0.222462	1.39171	0.175606	0.678879	4.86591	-5.09524
ENSG00000118508	RAB32	0.212243	1.3902	0.17606	0.678879	7.40354	-5.1564
ENSG00000120925	RNF170	-0.268645	-1.38986	0.176161	0.678879	4.0618	-4.98274
ENSG00000122952	ZWINT	-0.400372	-1.3901	0.176088	0.678879	3.43349	-4.85765
ENSG00000136770	DNAJC1	0.261391	1.39113	0.175779	0.678879	5.72402	-5.1521
ENSG00000147889	CDKN2A	0.403709	1.39081	0.175877	0.678879	7.90811	-5.11732
ENSG00000150779	TIMM8B	0.199133	1.39047	0.175977	0.678879	5.98783	-5.1703
ENSG00000170417	TMEM182	0.53599	1.39079	0.175881	0.678879	1.56352	-4.57109
ENSG00000175691	ZNF77	-0.4573	-1.3909	0.175848	0.678879	1.69139	-4.61559
ENSG00000178105	DDX10	0.438481	1.39046	0.17598	0.678879	6.21026	-5.16984
ENSG00000213648	SULT1A4	-0.623108	-1.38986	0.176162	0.678879	1.96036	-4.61494
ENSG00000253910	PCDHGB2	-0.337729	-1.39138	0.175704	0.678879	3.56365	-4.91125
ENSG00000284237	LINC02767	-0.821544	-1.39133	0.175719	0.678879	0.342417	-4.50845
ENSG00000008517	IL32	0.435944	1.38962	0.176232	0.678955	9.70445	-5.0024
ENSG00000237214	RPS9P2	-0.314374	-1.38938	0.176306	0.679045	3.20608	-4.85483
ENSG00000172766	NAA16	-0.263201	-1.389	0.176421	0.679292	3.24065	-4.86092
ENSG00000130939	UBE4B	0.158592	1.38826	0.176643	0.679762	5.47919	-5.15014
ENSG00000139618	BRCA2	-0.544851	-1.38842	0.176595	0.679762	2.87596	-4.79639
ENSG00000119326	CTNNAL1	0.262042	1.38789	0.176754	0.679992	3.67945	-4.95134
ENSG00000115363	EVA1A	0.37654	1.38754	0.176858	0.680061	5.16096	-5.13356
ENSG00000153066	TXNDC11	0.206097	1.3875	0.176872	0.680061	4.75374	-5.07299
ENSG00000080845	DLGAP4	0.180958	1.38536	0.177515	0.680467	6.48784	-5.18981
ENSG00000084444	FAM234B	-0.321454	-1.38624	0.177251	0.680467	2.76521	-4.79415
ENSG00000099256	PRTFDC1	-0.520073	-1.38542	0.177499	0.680467	1.76526	-4.6688
ENSG00000100714	MTHFD1	-0.334622	-1.38499	0.177627	0.680467	5.62067	-5.15771
ENSG00000101343	CRNKL1	-0.20578	-1.38559	0.177446	0.680467	3.93518	-4.97041
ENSG00000122970	IFT81	-0.238725	-1.38497	0.177634	0.680467	3.76677	-4.95257
ENSG00000137073	UBAP2	0.190506	1.38581	0.177381	0.680467	5.76841	-5.16363
ENSG00000143545	RAB13	-0.226001	-1.38538	0.177512	0.680467	6.9924	-5.17153
ENSG00000169592	INO80E	-0.235076	-1.38565	0.17743	0.680467	4.16082	-5.013
ENSG00000188976	NOC2L	0.22306	1.38671	0.177108	0.680467	4.30745	-5.0384
ENSG00000250506	CDK3	-0.453792	-1.38505	0.177611	0.680467	1.48278	-4.59012
ENSG00000256268	LINC02454	0.512013	1.38692	0.177047	0.680467	2.63504	-4.77835
ENSG00000260456	C16orf95	-0.404341	-1.38567	0.177423	0.680467	1.6462	-4.61966
ENSG00000003402	CFLAR	-0.215845	-1.38363	0.178039	0.680749	8.37181	-5.10222
ENSG00000007168	PAFAH1B1	0.15442	1.38453	0.177766	0.680749	7.5068	-5.16331
ENSG00000091490	SEL1L3	0.26875	1.38144	0.178704	0.680749	7.1525	-5.15281
ENSG00000091651	ORC6	-0.290283	-1.38306	0.178212	0.680749	4.16701	-5.01254
ENSG00000101447	FAM83D	-0.623154	-1.38336	0.178123	0.680749	1.46963	-4.55627
ENSG00000120337	TNFSF18	-0.91859	-1.38128	0.178753	0.680749	5.15035	-5.0261
ENSG00000123815	COQ8B	-0.289279	-1.38232	0.178436	0.680749	3.55425	-4.91724
ENSG00000131848	ZSCAN5A	0.256021	1.38358	0.178055	0.680749	2.86315	-4.7992
ENSG00000132964	CDK8	0.243934	1.3813	0.178747	0.680749	3.34431	-4.86762
ENSG00000148926	ADM	-0.552475	-1.38238	0.178419	0.680749	5.53405	-5.11862
ENSG00000154134	ROBO3	-0.325295	-1.38092	0.178861	0.680749	4.67455	-5.07996
ENSG00000162384	CZIB	-0.216305	-1.38072	0.178923	0.680749	4.63887	-5.07765
ENSG00000162819	BROX	0.162816	1.38057	0.178969	0.680749	5.04799	-5.11525
ENSG00000169062	UPF3A	0.209863	1.38232	0.178438	0.680749	5.08308	-5.13083
ENSG00000174106	LEMD3	0.265817	1.38151	0.178684	0.680749	3.4257	-4.87103
ENSG00000175155	YPEL2	-0.26336	-1.38166	0.178638	0.680749	6.04937	-5.1573
ENSG00000175166	PSMD2	0.243569	1.38253	0.178375	0.680749	7.32381	-5.16934
ENSG00000186088	GSAP	-0.537868	-1.38146	0.178698	0.680749	1.18005	-4.55869
ENSG00000188157	AGRN	0.390161	1.38076	0.178913	0.680749	7.04319	-5.18768
ENSG00000188372	ZP3	-0.366759	-1.38257	0.178361	0.680749	2.7308	-4.81546
ENSG00000198730	CTR9	0.174375	1.38261	0.178351	0.680749	6.02758	-5.18283
ENSG00000251192	ZNF674	-0.327268	-1.38093	0.17886	0.680749	3.27952	-4.87099
ENSG00000251201	TMED7-TICAM2	0.446958	1.38341	0.178107	0.680749	3.11349	-4.79555
ENSG00000269019	HOMER3-AS1	-0.664351	-1.38248	0.178388	0.680749	1.20041	-4.57834
ENSG00000270170	NCBP2AS2	0.220009	1.38064	0.178946	0.680749	7.47522	-5.15703
ENSG00000159164	SV2A	-0.606361	-1.37996	0.179155	0.681264	2.07622	-4.7023
ENSG00000138069	RAB1A	0.152838	1.37978	0.179209	0.681278	8.16798	-5.10977
ENSG00000152455	SUV39H2	-0.207119	-1.37961	0.179261	0.681284	4.39468	-5.04899
ENSG00000140465	CYP1A1	1.01202	1.37938	0.17933	0.681354	-1.44978	-4.47275
ENSG00000177000	MTHFR	-0.325496	-1.37915	0.179402	0.681435	4.43885	-5.05043
ENSG00000203879	GDI1	0.208113	1.37898	0.179454	0.681438	7.17305	-5.18657
ENSG00000067064	IDI1	-0.261984	-1.37807	0.179729	0.682101	5.54926	-5.16715
ENSG00000105856	HBP1	-0.195191	-1.37814	0.179709	0.682101	4.64667	-5.08154
ENSG00000232931	LINC00342	-0.343077	-1.37764	0.17986	0.682407	5.00686	-5.13559
ENSG00000065154	OAT	0.230285	1.37714	0.180016	0.682796	6.70003	-5.19548
ENSG00000163728	TTC14	-0.189879	-1.37698	0.180064	0.682796	5.39654	-5.1564
ENSG00000135956	TMEM127	-0.158908	-1.37664	0.180167	0.682803	6.09224	-5.18987
ENSG00000138768	USO1	0.219656	1.37675	0.180135	0.682803	6.25417	-5.19311
ENSG00000131019	ULBP3	0.252135	1.37633	0.180263	0.682974	3.9029	-4.99404
ENSG00000077380	DYNC1I2	0.157233	1.37498	0.180676	0.683293	8.11455	-5.12575
ENSG00000142252	GEMIN7	-0.384416	-1.37493	0.180692	0.683293	2.5964	-4.78233
ENSG00000151694	ADAM17	-0.2146	-1.37548	0.180522	0.683293	6.49055	-5.19521
ENSG00000169255	B3GALNT1	-0.293621	-1.37509	0.18064	0.683293	4.39317	-5.06698
ENSG00000173267	SNCG	-0.400453	-1.37508	0.180644	0.683293	4.42872	-5.04854
ENSG00000204103	MAFB	-0.508361	-1.37489	0.180702	0.683293	1.17248	-4.57903
ENSG00000271092	TLCD4-RWDD3	0.459611	1.37523	0.1806	0.683293	0.754728	-4.54255
ENSG00000064933	PMS1	0.23205	1.37334	0.181179	0.683477	4.40231	-5.07779
ENSG00000100359	SGSM3	0.24172	1.37378	0.181042	0.683477	3.61999	-4.94289
ENSG00000112081	SRSF3	0.234793	1.37433	0.180874	0.683477	8.02798	-5.1077
ENSG00000115109	EPB41L5	-0.264376	-1.37358	0.181106	0.683477	4.04371	-5.01494
ENSG00000116096	SPR	-0.217101	-1.3744	0.180852	0.683477	4.26776	-5.02022
ENSG00000124145	SDC4	-0.374973	-1.37308	0.181258	0.683477	8.21744	-5.14579
ENSG00000133315	MACROD1	-0.186549	-1.37321	0.18122	0.683477	4.70545	-5.09648
ENSG00000135596	MICAL1	-0.241593	-1.37259	0.181409	0.683477	3.90185	-4.97939
ENSG00000136986	DERL1	0.157449	1.37404	0.180963	0.683477	5.17793	-5.13333
ENSG00000140612	SEC11A	0.246314	1.3735	0.181129	0.683477	8.68906	-5.0665
ENSG00000184154	LRRC51	0.307285	1.37373	0.18106	0.683477	5.83585	-5.17668
ENSG00000188290	HES4	0.421426	1.37273	0.181367	0.683477	3.13397	-4.77759
ENSG00000188846	RPL14	0.323007	1.37262	0.181399	0.683477	10.2844	-4.91165
ENSG00000119917	IFIT3	-0.765494	-1.37214	0.181548	0.683619	7.7852	-5.13726
ENSG00000130477	UNC13A	-0.931481	-1.37229	0.181502	0.683619	1.0044	-4.51356
ENSG00000247287	PRKCH-AS1	-0.333227	-1.37191	0.181619	0.683696	3.35517	-4.92309
ENSG00000112699	GMDS	0.396707	1.37153	0.181736	0.683944	4.4845	-5.07397
ENSG00000187790	FANCM	-0.326071	-1.3709	0.18193	0.684317	4.51179	-5.06157
ENSG00000250033	SLC7A11-AS1	0.657013	1.37088	0.181937	0.684317	2.65236	-4.78412
ENSG00000008130	NADK	0.167226	1.37066	0.182002	0.684337	6.73416	-5.20461
ENSG00000088766	CRLS1	0.157829	1.36919	0.182458	0.684337	5.4985	-5.17467
ENSG00000089127	OAS1	-0.818965	-1.36911	0.18248	0.684337	7.80525	-5.16565
ENSG00000108798	ABI3	-0.772723	-1.36925	0.182439	0.684337	3.24461	-4.79985
ENSG00000117242	PINK1-AS	0.207835	1.37043	0.182073	0.684337	5.33013	-5.15658
ENSG00000118620	ZNF430	-0.306619	-1.36892	0.18254	0.684337	3.6724	-4.94772
ENSG00000129521	EGLN3	0.816189	1.36984	0.182256	0.684337	0.0363623	-4.49269
ENSG00000144802	NFKBIZ	0.743805	1.36937	0.182402	0.684337	3.61184	-4.9137
ENSG00000145982	FARS2	-0.252667	-1.36982	0.182263	0.684337	3.83918	-4.98028
ENSG00000149177	PTPRJ	0.366995	1.37012	0.18217	0.684337	4.50321	-5.04857
ENSG00000180263	FGD6	-0.245746	-1.36994	0.182224	0.684337	5.03797	-5.09857
ENSG00000184156	KCNQ3	0.582247	1.36889	0.182551	0.684337	0.473518	-4.54689
ENSG00000011304	PTBP1	0.277307	1.36831	0.182729	0.684438	8.98792	-5.04522
ENSG00000111554	MDM1	-0.306308	-1.36804	0.182811	0.684438	2.51169	-4.76648
ENSG00000169629	RGPD8	0.550029	1.36801	0.182821	0.684438	1.8527	-4.61838
ENSG00000170166	HOXD4	-0.714669	-1.36828	0.182738	0.684438	-0.668888	-4.50695
ENSG00000240303	ACAD11	-0.417494	-1.36798	0.182831	0.684438	2.52333	-4.76712
ENSG00000004487	KDM1A	0.183608	1.3666	0.183257	0.684769	5.73628	-5.19218
ENSG00000085998	POMGNT1	-0.27636	-1.36522	0.183684	0.684769	4.42968	-5.05626
ENSG00000090273	NUDC	0.164201	1.36527	0.18367	0.684769	6.94878	-5.19966
ENSG00000116062	MSH6	-0.200914	-1.36718	0.183077	0.684769	5.68488	-5.18717
ENSG00000119431	HDHD3	0.206311	1.36731	0.183038	0.684769	4.19733	-5.02822
ENSG00000119705	SLIRP	0.242674	1.36569	0.183538	0.684769	7.33009	-5.16898
ENSG00000122779	TRIM24	-0.486925	-1.36625	0.183366	0.684769	4.73844	-5.08067
ENSG00000134049	IER3IP1	0.174977	1.3648	0.183816	0.684769	6.60179	-5.21269
ENSG00000134909	ARHGAP32	-0.397657	-1.3649	0.183786	0.684769	3.73472	-4.92799
ENSG00000139428	MMAB	-0.404075	-1.36745	0.182994	0.684769	4.15744	-5.03306
ENSG00000145833	DDX46	0.175934	1.36571	0.183535	0.684769	6.10329	-5.20739
ENSG00000148290	SURF1	-0.272035	-1.36679	0.183198	0.684769	3.0927	-4.87265
ENSG00000156920	ADGRG4	0.876361	1.36482	0.183811	0.684769	0.192913	-4.50039
ENSG00000177868	SVBP	-0.193834	-1.36502	0.183748	0.684769	4.30962	-5.06179
ENSG00000178038	ALS2CL	-0.359618	-1.36682	0.183189	0.684769	2.43801	-4.72661
ENSG00000179091	CYC1	0.243434	1.36516	0.183706	0.684769	7.8644	-5.14777
ENSG00000220848	RPS18P9	0.205599	1.36617	0.183392	0.684769	5.5534	-5.1705
ENSG00000273247	RAB33B-AS1	0.300095	1.36474	0.183834	0.684769	3.89031	-4.99416
ENSG00000173402	DAG1	0.225015	1.36425	0.183987	0.684963	6.20408	-5.21076
ENSG00000203865	ATP1A1-AS1	0.207827	1.36437	0.18395	0.684963	6.68389	-5.20351
ENSG00000105649	RAB3A	-0.424441	-1.36233	0.184585	0.686774	1.51975	-4.61193
ENSG00000147155	EBP	-0.253943	-1.36221	0.184623	0.686774	4.78541	-5.11514
ENSG00000162607	USP1	-0.216651	-1.3622	0.184626	0.686774	3.38847	-4.92203
ENSG00000116525	TRIM62	-0.421639	-1.36124	0.184924	0.687691	3.17717	-4.83563
ENSG00000111860	CEP85L	0.270717	1.36053	0.185146	0.687865	3.16348	-4.88409
ENSG00000129003	VPS13C	-0.296231	-1.36065	0.185108	0.687865	6.86675	-5.21017
ENSG00000132589	FLOT2	-0.277053	-1.36058	0.185131	0.687865	5.44677	-5.17506
ENSG00000213599	SLX1A-SULT1A3	-0.419366	-1.36044	0.185175	0.687865	3.49625	-4.90935
ENSG00000151892	GFRA1	1.35798	1.36015	0.185264	0.688007	2.64252	-4.64854
ENSG00000105607	GCDH	-0.356775	-1.35988	0.18535	0.688136	2.70175	-4.79867
ENSG00000105879	CBLL1	-0.227667	-1.35948	0.185475	0.688412	4.63961	-5.09899
ENSG00000005889	ZFX	-0.195029	-1.35892	0.18565	0.688636	5.13445	-5.13329
ENSG00000125868	DSTN	0.349453	1.35863	0.18574	0.688636	9.76075	-5.01278
ENSG00000226124	FTCDNL1	0.595598	1.35875	0.185704	0.688636	0.69206	-4.54357
ENSG00000229344	MTCO2P12	0.334225	1.35875	0.185702	0.688636	10.3917	-4.93207
ENSG00000104324	CPQ	-0.270745	-1.35749	0.186098	0.689207	3.46311	-4.9154
ENSG00000114503	NCBP2	0.170498	1.35781	0.185996	0.689207	6.14574	-5.21649
ENSG00000162396	PARS2	-0.51365	-1.35769	0.186035	0.689207	1.19365	-4.57293
ENSG00000197635	DPP4	0.668962	1.3576	0.186062	0.689207	1.54323	-4.6053
ENSG00000111602	TIMELESS	-0.278892	-1.35704	0.186238	0.68926	3.77477	-4.9953
ENSG00000115241	PPM1G	0.225407	1.35698	0.186257	0.68926	7.04061	-5.19744
ENSG00000132670	PTPRA	-0.204395	-1.35695	0.186266	0.68926	5.55467	-5.19078
ENSG00000116871	MAP7D1	0.187316	1.35649	0.186412	0.689607	6.8348	-5.22175
ENSG00000204469	PRRC2A	0.309627	1.35633	0.186462	0.689607	2.67242	-4.80651
ENSG00000179918	SEPHS2	0.191601	1.35616	0.186513	0.689609	6.41488	-5.22456
ENSG00000104973	MED25	-0.222923	-1.35554	0.186708	0.689944	3.9962	-5.01076
ENSG00000123415	SMUG1	-0.173194	-1.35539	0.186758	0.689944	4.22574	-5.05646
ENSG00000205423	CNEP1R1	0.226593	1.35558	0.186698	0.689944	4.26002	-5.04394
ENSG00000122641	INHBA	0.601188	1.35483	0.186934	0.690226	9.11498	-5.06141
ENSG00000176593	ZNF606-AS1	-0.324374	-1.35417	0.187141	0.690226	3.35441	-4.90441
ENSG00000176978	DPP7	-0.216644	-1.35419	0.187135	0.690226	4.84419	-5.13614
ENSG00000223485	LINC01615	-0.9381	-1.35417	0.18714	0.690226	-1.65615	-4.48924
ENSG00000229944	EIF4EP2	0.276141	1.35458	0.187012	0.690226	3.81798	-4.99955
ENSG00000241370	RPP21	-0.263298	-1.35458	0.187011	0.690226	3.38408	-4.94055
ENSG00000100092	SH3BP1	0.652344	1.35379	0.187259	0.690285	1.30333	-4.6164
ENSG00000176407	KCMF1	0.15751	1.35389	0.18723	0.690285	6.11201	-5.22046
ENSG00000213676	ATF6B	-0.343669	-1.35352	0.187345	0.690411	2.33454	-4.75276
ENSG00000110721	CHKA	-0.302836	-1.35328	0.187422	0.690462	3.33935	-4.89867
ENSG00000151576	QTRT2	-0.185968	-1.35302	0.187503	0.690462	4.76713	-5.11755
ENSG00000184508	HDDC3	0.209217	1.35257	0.187646	0.690462	4.10285	-5.05284
ENSG00000185567	AHNAK2	0.311274	1.3529	0.187543	0.690462	6.69999	-5.22814
ENSG00000198039	ZNF273	-0.30519	-1.35266	0.187617	0.690462	2.95299	-4.84933
ENSG00000204574	ABCF1	0.291641	1.35251	0.187665	0.690462	3.75504	-4.95854
ENSG00000143303	METTL25B	-0.292238	-1.35195	0.187841	0.690694	3.09051	-4.86455
ENSG00000170153	RNF150	1.13481	1.35182	0.187882	0.690694	2.34676	-4.57888
ENSG00000204642	HLA-F	-0.781677	-1.35197	0.187835	0.690694	3.78031	-4.72012
ENSG00000160293	VAV2	-0.248999	-1.35158	0.187958	0.690783	4.17944	-5.03767
ENSG00000072042	RDH11	0.176206	1.3511	0.18811	0.691155	6.66298	-5.2291
ENSG00000145907	G3BP1	0.19688	1.35064	0.188255	0.6915	8.42558	-5.12973
ENSG00000173486	FKBP2	0.205381	1.35042	0.188327	0.691573	5.67672	-5.20501
ENSG00000066135	KDM4A	0.200799	1.34943	0.188638	0.691688	5.1751	-5.17398
ENSG00000077147	TM9SF3	0.182644	1.34965	0.188569	0.691688	8.17619	-5.15921
ENSG00000118260	CREB1	-0.161464	-1.3501	0.188426	0.691688	5.07217	-5.1606
ENSG00000121486	TRMT1L	-0.218185	-1.34902	0.188768	0.691688	4.66558	-5.10915
ENSG00000167182	SP2	-0.256611	-1.34987	0.188498	0.691688	3.94062	-5.01839
ENSG00000169641	LUZP1	0.170934	1.34982	0.188516	0.691688	6.6689	-5.23163
ENSG00000172831	CES2	0.299629	1.3493	0.188679	0.691688	4.47846	-5.09183
ENSG00000188811	NHLRC3	-0.437375	-1.34902	0.188767	0.691688	2.9391	-4.83291
ENSG00000020129	NCDN	0.175659	1.34801	0.189091	0.692349	5.01557	-5.15617
ENSG00000128789	PSMG2	-0.129756	-1.34782	0.18915	0.692349	6.06072	-5.22307
ENSG00000138193	PLCE1	0.213994	1.34774	0.189175	0.692349	3.6583	-4.98029
ENSG00000168612	ZSWIM1	0.253851	1.34806	0.189074	0.692349	3.04173	-4.86441
ENSG00000169291	SHE	-0.367598	-1.34764	0.189205	0.692349	5.15875	-5.13621
ENSG00000087152	ATXN7L3	-0.159812	-1.34729	0.189318	0.692446	4.64874	-5.12678
ENSG00000148803	FUOM	-0.229931	-1.34724	0.189334	0.692446	3.91036	-5.02311
ENSG00000006025	OSBPL7	-0.309793	-1.34658	0.189544	0.692488	1.92442	-4.68732
ENSG00000040275	SPDL1	-0.370045	-1.34591	0.189757	0.692488	4.25131	-5.06272
ENSG00000083845	RPS5	0.37769	1.34574	0.18981	0.692488	10.1268	-4.95871
ENSG00000111199	TRPV4	-0.441773	-1.3467	0.189504	0.692488	2.3561	-4.77419
ENSG00000139350	NEDD1	-0.231861	-1.34559	0.189859	0.692488	4.33697	-5.07654
ENSG00000153015	CWC27	0.193077	1.3462	0.189664	0.692488	5.69441	-5.21614
ENSG00000161513	FDXR	0.356235	1.34671	0.189504	0.692488	3.37097	-4.9411
ENSG00000169594	BNC1	0.441234	1.34583	0.189782	0.692488	3.85235	-5.00666
ENSG00000177370	TIMM22	0.178596	1.3463	0.189633	0.692488	4.54012	-5.11717
ENSG00000206127	GOLGA8O	-0.474077	-1.34608	0.189701	0.692488	1.20903	-4.60909
ENSG00000179598	PLD6	0.460978	1.34521	0.18998	0.692554	2.14182	-4.68954
ENSG00000180747	SMG1P3	0.671702	1.34536	0.18993	0.692554	0.0184554	-4.5129
ENSG00000198467	TPM2	0.695311	1.34494	0.190066	0.69268	8.42893	-5.15452
ENSG00000052126	PLEKHA5	-0.257113	-1.33796	0.192301	0.693029	4.73992	-5.14557
ENSG00000060140	STYK1	-0.736569	-1.34362	0.190488	0.693029	1.23037	-4.62726
ENSG00000061936	SFSWAP	-0.179072	-1.33909	0.191938	0.693029	5.24505	-5.19529
ENSG00000099984	GSTT2	-0.555815	-1.33774	0.192371	0.693029	1.20356	-4.63001
ENSG00000100316	RPL3	0.256879	1.33942	0.19183	0.693029	9.35793	-5.0238
ENSG00000100403	ZC3H7B	0.329123	1.34081	0.191387	0.693029	7.03604	-5.23829
ENSG00000104859	CLASRP	-0.299284	-1.3408	0.191389	0.693029	2.53887	-4.80058
ENSG00000106714	CNTNAP3	-0.358059	-1.33802	0.192283	0.693029	4.32587	-5.08711
ENSG00000112320	SOBP	-0.410264	-1.34245	0.190862	0.693029	3.33806	-4.93049
ENSG00000115368	WDR75	0.145256	1.34157	0.191143	0.693029	4.91341	-5.15582
ENSG00000119669	IRF2BPL	0.18232	1.34278	0.190754	0.693029	7.06164	-5.23342
ENSG00000124532	MRS2	0.2186	1.33777	0.192364	0.693029	3.92547	-5.0339
ENSG00000130147	SH3BP4	0.26123	1.33959	0.191777	0.693029	7.55961	-5.2115
ENSG00000130734	ATG4D	0.381673	1.33906	0.191948	0.693029	2.35095	-4.783
ENSG00000131187	F12	0.30811	1.33885	0.192016	0.693029	2.27723	-4.76
ENSG00000134504	KCTD1	0.308468	1.34286	0.190728	0.693029	3.83977	-4.98748
ENSG00000136883	KIF12	0.633897	1.34369	0.190464	0.693029	1.17598	-4.59778
ENSG00000137171	KLC4	-0.274706	-1.34082	0.191381	0.693029	3.66226	-4.97742
ENSG00000143543	JTB	0.162077	1.3402	0.191583	0.693029	6.06916	-5.238
ENSG00000144560	VGLL4	-0.239035	-1.34425	0.190287	0.693029	5.15974	-5.16429
ENSG00000158092	NCK1	-0.26762	-1.3389	0.192	0.693029	6.30813	-5.23601
ENSG00000159714	ZDHHC1	-0.357091	-1.34327	0.190597	0.693029	3.46194	-4.93258
ENSG00000161526	SAP30BP	-0.171352	-1.34404	0.190352	0.693029	5.56257	-5.20593
ENSG00000163040	CCDC74A	-0.422487	-1.34083	0.191381	0.693029	3.75387	-5.00682
ENSG00000164465	DCBLD1	0.309722	1.33795	0.192304	0.693029	6.32158	-5.23779
ENSG00000164967	RPP25L	-0.264744	-1.34035	0.191533	0.693029	3.50025	-4.96143
ENSG00000166349	RAG1	0.583549	1.33926	0.191882	0.693029	0.703457	-4.54017
ENSG00000166689	PLEKHA7	-0.35355	-1.34122	0.191255	0.693029	1.98669	-4.70407
ENSG00000167380	ZNF226	-0.186007	-1.33779	0.192355	0.693029	4.58574	-5.12736
ENSG00000168000	BSCL2	-0.308529	-1.33777	0.192361	0.693029	5.60229	-5.20888
ENSG00000168280	KIF5C	-0.225341	-1.33823	0.192216	0.693029	4.26238	-5.08649
ENSG00000171121	KCNMB3	-0.319243	-1.33896	0.191981	0.693029	2.74981	-4.81409
ENSG00000176728	TTTY14	-0.344515	-1.34306	0.190667	0.693029	2.42257	-4.80868
ENSG00000177707	NECTIN3	-0.208546	-1.33802	0.192281	0.693029	4.92444	-5.17126
ENSG00000177732	SOX12	0.283697	1.33983	0.191699	0.693029	4.14349	-5.07697
ENSG00000197136	PCNX3	-0.372939	-1.33952	0.191799	0.693029	2.3981	-4.77026
ENSG00000213983	AP1G2	-0.350475	-1.34052	0.19148	0.693029	3.13077	-4.88795
ENSG00000231409	RPL36AP8	-0.22457	-1.34429	0.190274	0.693029	4.85629	-5.12819
ENSG00000234518	PTGES3P1	-0.583462	-1.34165	0.191118	0.693029	1.09304	-4.59546
ENSG00000244716	RPL17P7	0.235238	1.34006	0.191628	0.693029	4.60554	-5.12814
ENSG00000259642	ST20-AS1	0.298177	1.34005	0.191631	0.693029	2.38197	-4.76278
ENSG00000265666	RARA-AS1	-0.514191	-1.34066	0.191434	0.693029	1.70349	-4.65385
ENSG00000277972	CISD3	0.20842	1.34339	0.19056	0.693029	5.1565	-5.18253
ENSG00000080503	SMARCA2	-0.234423	-1.33722	0.192538	0.693339	5.71009	-5.22259
ENSG00000137274	BPHL	0.273992	1.33716	0.19256	0.693339	4.00572	-5.04187
ENSG00000124181	PLCG1	-0.184539	-1.33671	0.192702	0.693482	4.86469	-5.1609
ENSG00000255737	AGAP2-AS1	-0.250344	-1.33674	0.192694	0.693482	3.54225	-4.99346
ENSG00000177485	ZBTB33	-0.166834	-1.33647	0.192781	0.693581	5.89101	-5.23252
ENSG00000103260	METRN	0.279281	1.33551	0.193091	0.693796	3.7287	-4.98534
ENSG00000114739	ACVR2B	0.363854	1.33554	0.193081	0.693796	3.26701	-4.91322
ENSG00000160345	PIERCE1	-0.40196	-1.33578	0.193003	0.693796	2.10688	-4.7511
ENSG00000166164	BRD7	0.162693	1.33549	0.193098	0.693796	5.97785	-5.24023
ENSG00000197114	ZGPAT	0.272867	1.33597	0.192942	0.693796	2.75753	-4.83768
ENSG00000117335	CD46	-0.198065	-1.33494	0.193273	0.694239	5.68098	-5.22627
ENSG00000121005	CRISPLD1	-0.837838	-1.33477	0.19333	0.694258	1.4481	-4.6294
ENSG00000042088	TDP1	-0.232538	-1.33314	0.193856	0.694285	4.2984	-5.09806
ENSG00000063177	RPL18	0.279993	1.33434	0.193469	0.694285	8.57478	-5.10204
ENSG00000137770	CTDSPL2	-0.17299	-1.333	0.193903	0.694285	4.91428	-5.16321
ENSG00000137992	DBT	-0.238493	-1.33328	0.19381	0.694285	4.07051	-5.06013
ENSG00000154001	PPP2R5E	0.168895	1.33388	0.193617	0.694285	6.70831	-5.25182
ENSG00000164169	PRMT9	-0.215591	-1.33337	0.193783	0.694285	3.96576	-5.0303
ENSG00000203805	PLPP4	0.375191	1.33354	0.193726	0.694285	3.70168	-4.97213
ENSG00000206418	RAB12	0.24564	1.33361	0.193704	0.694285	4.87047	-5.16512
ENSG00000215492	HNRNPA1P7	-0.370522	-1.33326	0.193817	0.694285	1.38163	-4.63394
ENSG00000231711	LINC00899	-0.39728	-1.33427	0.19349	0.694285	1.74903	-4.67618
ENSG00000257702	LBX2-AS1	-0.308773	-1.33375	0.193661	0.694285	3.16577	-4.89565
ENSG00000067048	DDX3Y	0.724982	1.33272	0.193992	0.694403	0.0791097	-4.51927
ENSG00000251474	RPL32P3	-0.838274	-1.33258	0.19404	0.694403	1.62832	-4.66303
ENSG00000230753	ZNF341-AS1	-0.915954	-1.33241	0.194092	0.694407	-0.0362664	-4.52021
ENSG00000180354	MTURN	-0.265065	-1.33213	0.194185	0.694555	4.33475	-5.10955
ENSG00000028203	VEZT	-0.13911	-1.33171	0.194319	0.694802	6.06274	-5.24567
ENSG00000078674	PCM1	-0.19619	-1.33142	0.194413	0.694802	6.14247	-5.24963
ENSG00000143850	PLEKHA6	-0.321414	-1.33148	0.194394	0.694802	2.10867	-4.73351
ENSG00000160539	PLPP7	0.520139	1.33128	0.19446	0.694802	0.806758	-4.58337
ENSG00000074319	TSG101	-0.167806	-1.33026	0.194789	0.69561	5.68518	-5.2323
ENSG00000143476	DTL	-0.809027	-1.33041	0.194742	0.69561	0.801855	-4.57209
ENSG00000066279	ASPM	-0.832964	-1.3275	0.19569	0.695859	2.68034	-4.76523
ENSG00000081052	COL4A4	-0.514838	-1.32823	0.195453	0.695859	0.977858	-4.58822
ENSG00000095752	IL11	0.818147	1.32609	0.196149	0.695859	2.49152	-4.70862
ENSG00000102781	KATNAL1	0.308865	1.32591	0.196208	0.695859	5.93296	-5.24601
ENSG00000106992	AK1	0.235198	1.32673	0.19594	0.695859	5.91607	-5.25045
ENSG00000107551	RASSF4	-0.722238	-1.32692	0.195879	0.695859	1.92624	-4.68198
ENSG00000119655	NPC2	0.232943	1.32587	0.196221	0.695859	9.02514	-5.10753
ENSG00000137504	CREBZF	-0.271567	-1.32703	0.195841	0.695859	4.4665	-5.12801
ENSG00000139410	SDSL	-0.343534	-1.32959	0.195008	0.695859	1.71069	-4.684
ENSG00000140988	RPS2	0.302958	1.32693	0.195875	0.695859	9.93173	-4.98773
ENSG00000144935	TRPC1	-0.389015	-1.32906	0.195182	0.695859	2.28455	-4.77042
ENSG00000154127	UBASH3B	0.376215	1.32664	0.195969	0.695859	5.775	-5.22493
ENSG00000166794	PPIB	0.307028	1.32848	0.195371	0.695859	8.6099	-5.14158
ENSG00000168003	SLC3A2	-0.271209	-1.3276	0.195658	0.695859	7.74234	-5.21396
ENSG00000168159	RNF187	-0.181867	-1.32601	0.196176	0.695859	5.43453	-5.22268
ENSG00000170954	ZNF415	-0.428305	-1.3273	0.195756	0.695859	1.45922	-4.65289
ENSG00000173171	MTX1	-0.198919	-1.32655	0.195999	0.695859	4.47121	-5.12337
ENSG00000177302	TOP3A	-0.293327	-1.32621	0.196112	0.695859	3.51473	-4.96942
ENSG00000178999	AURKB	-0.466946	-1.32834	0.195417	0.695859	4.20424	-4.97695
ENSG00000180891	CUEDC1	0.231181	1.32869	0.1953	0.695859	4.13237	-5.07197
ENSG00000185291	IL3RA	0.612566	1.32952	0.195032	0.695859	2.77723	-4.83912
ENSG00000197971	MBP	-0.617004	-1.32671	0.195949	0.695859	1.12495	-4.652
ENSG00000226084	RPL17P6	0.246756	1.32578	0.196252	0.695859	4.79969	-5.16228
ENSG00000228223	HCG11	-0.244409	-1.32765	0.195639	0.695859	3.51142	-4.98696
ENSG00000244486	SCARF2	0.652444	1.32757	0.195667	0.695859	0.164793	-4.53664
ENSG00000263956	NBPF11	-0.227226	-1.32648	0.196022	0.695859	5.65718	-5.23064
ENSG00000274810	NPHP3-ACAD11	-0.414308	-1.32597	0.196188	0.695859	1.18207	-4.60805
ENSG00000187398	LUZP2	0.451184	1.3255	0.196344	0.696001	1.15722	-4.61555
ENSG00000107957	SH3PXD2A	-0.569774	-1.32509	0.196475	0.69617	2.3915	-4.77368
ENSG00000108651	UTP6	-0.125877	-1.32444	0.19669	0.69617	5.28531	-5.20967
ENSG00000166803	PCLAF	-0.39257	-1.32458	0.196644	0.69617	4.87549	-5.07544
ENSG00000170144	HNRNPA3	0.205478	1.3244	0.196701	0.69617	8.69028	-5.11972
ENSG00000196230	TUBB	0.377542	1.3248	0.19657	0.69617	8.94309	-5.10356
ENSG00000264278	ZNF236-DT	-0.635484	-1.32489	0.196542	0.69617	0.499723	-4.55501
ENSG00000072803	FBXW11	0.167121	1.32408	0.196806	0.69636	5.56221	-5.23286
ENSG00000001630	CYP51A1	-0.242656	-1.32374	0.196918	0.696389	4.46438	-5.13567
ENSG00000113048	MRPS27	-0.190743	-1.32385	0.196882	0.696389	5.08919	-5.19848
ENSG00000106853	PTGR1	-0.393866	-1.32334	0.197048	0.696485	6.61318	-5.23328
ENSG00000108298	RPL19	0.26521	1.32336	0.197044	0.696485	9.24451	-5.06703
ENSG00000148824	MTG1	-0.224686	-1.32298	0.197168	0.696497	3.3924	-4.97315
ENSG00000163346	PBXIP1	-0.188251	-1.32286	0.197207	0.696497	6.91273	-5.26829
ENSG00000184481	FOXO4	-0.338299	-1.32294	0.197182	0.696497	3.01036	-4.88706
ENSG00000011201	ANOS1	1.07453	1.31981	0.198209	0.696499	3.36222	-4.79928
ENSG00000100065	CARD10	-0.364769	-1.31925	0.198395	0.696499	2.54858	-4.82255
ENSG00000101444	AHCY	0.253586	1.32213	0.197445	0.696499	6.27032	-5.25944
ENSG00000101557	USP14	0.166639	1.32125	0.197737	0.696499	6.90853	-5.26158
ENSG00000104497	SNX16	-0.346133	-1.32124	0.19774	0.696499	2.75202	-4.85878
ENSG00000119929	CUTC	-0.297008	-1.32068	0.197924	0.696499	2.50695	-4.82727
ENSG00000129467	ADCY4	-0.329708	-1.31939	0.198347	0.696499	3.45899	-4.93355
ENSG00000129493	HEATR5A	0.215586	1.32066	0.197931	0.696499	4.67415	-5.14744
ENSG00000130766	SESN2	0.344892	1.32083	0.197875	0.696499	4.13962	-5.07699
ENSG00000135211	TMEM60	-0.215161	-1.32019	0.198084	0.696499	4.08193	-5.07014
ENSG00000139998	RAB15	-0.32651	-1.32183	0.197545	0.696499	4.75976	-5.16442
ENSG00000142694	EVA1B	-0.200076	-1.31942	0.198337	0.696499	5.08896	-5.20244
ENSG00000145012	LPP	0.206544	1.32145	0.197671	0.696499	7.17578	-5.24054
ENSG00000156983	BRPF1	0.20379	1.32199	0.197493	0.696499	4.64455	-5.14587
ENSG00000174748	RPL15	0.293077	1.32077	0.197894	0.696499	10.1896	-4.98033
ENSG00000175048	ZDHHC14	-0.322436	-1.31972	0.198239	0.696499	4.7897	-5.16227
ENSG00000181031	RPH3AL	-0.363106	-1.32045	0.197998	0.696499	1.68482	-4.68582
ENSG00000184500	PROS1	-0.443313	-1.32141	0.197682	0.696499	1.93322	-4.72078
ENSG00000185008	ROBO2	-1.39899	-1.32203	0.19748	0.696499	1.33575	-4.68969
ENSG00000223953	C1QTNF5	-0.292686	-1.3199	0.198181	0.696499	3.96861	-5.04697
ENSG00000262246	CORO7	-0.317245	-1.32234	0.197377	0.696499	2.87929	-4.87145
ENSG00000271334	LINC02104	0.420906	1.32119	0.197756	0.696499	1.93497	-4.71591
ENSG00000274736	CCL23	-1.12217	-1.31965	0.198262	0.696499	-2.65279	-4.50733
ENSG00000126790	L3HYPDH	0.273674	1.31888	0.198515	0.696659	4.43318	-5.13985
ENSG00000175600	SUGCT	0.594257	1.3188	0.198544	0.696659	1.73411	-4.65356
ENSG00000111206	FOXM1	-0.427144	-1.31857	0.198617	0.696735	2.52545	-4.79604
ENSG00000229292	RFPL4AL1	1.41886	1.31837	0.198684	0.69679	2.58032	-4.59352
ENSG00000147576	ADHFE1	-0.763134	-1.31738	0.199013	0.697707	0.311731	-4.55285
ENSG00000164163	ABCE1	0.198715	1.31726	0.199049	0.697707	6.04093	-5.2629
ENSG00000075914	EXOSC7	0.179848	1.31649	0.199306	0.697853	4.95616	-5.19413
ENSG00000111596	CNOT2	0.128931	1.31583	0.199523	0.697853	6.88099	-5.26831
ENSG00000143643	TTC13	-0.374799	-1.31632	0.199361	0.697853	1.74771	-4.70102
ENSG00000144749	LRIG1	-0.374788	-1.31613	0.199424	0.697853	2.41362	-4.76559
ENSG00000149476	TKFC	-0.165028	-1.31592	0.199494	0.697853	4.38163	-5.1316
ENSG00000157224	CLDN12	0.35813	1.3161	0.199434	0.697853	4.65292	-5.11916
ENSG00000157954	WIPI2	0.153522	1.31676	0.199217	0.697853	6.95056	-5.26595
ENSG00000178075	GRAMD1C	-0.342685	-1.31632	0.199361	0.697853	2.51168	-4.79941
ENSG00000196141	SPATS2L	-0.243548	-1.31557	0.199608	0.697853	6.78128	-5.27315
ENSG00000225614	ZNF469	0.514757	1.31569	0.199571	0.697853	3.39783	-4.97383
ENSG00000271643	PDCD6IP-DT	-0.301996	-1.31487	0.199843	0.698493	2.80129	-4.86007
ENSG00000147133	TAF1	-0.179628	-1.31436	0.200011	0.698899	4.54625	-5.15528
ENSG00000125968	ID1	0.75068	1.31386	0.200178	0.698972	6.86571	-5.18078
ENSG00000128923	MINDY2	-0.331023	-1.31403	0.20012	0.698972	4.73135	-5.16084
ENSG00000213593	TMX2	0.181442	1.31383	0.200188	0.698972	5.11743	-5.20952
ENSG00000011295	TTC19	0.155195	1.30686	0.202512	0.699173	5.54616	-5.25426
ENSG00000074356	NCBP3	0.147352	1.30671	0.20256	0.699173	5.55876	-5.25715
ENSG00000076928	ARHGEF1	0.328599	1.31034	0.201348	0.699173	4.27924	-5.11948
ENSG00000085063	CD59	0.29273	1.30635	0.202682	0.699173	10.6478	-4.97955
ENSG00000087008	ACOX3	0.488161	1.30554	0.202952	0.699173	5.08381	-5.19018
ENSG00000090054	SPTLC1	0.138148	1.30587	0.202842	0.699173	6.75223	-5.28572
ENSG00000094880	CDC23	-0.229285	-1.31087	0.201172	0.699173	4.44276	-5.13733
ENSG00000096696	DSP	-0.797033	-1.31173	0.200885	0.699173	1.86128	-4.56168
ENSG00000102531	FNDC3A	-0.182296	-1.30878	0.201868	0.699173	5.13691	-5.21077
ENSG00000102910	LONP2	0.169277	1.30514	0.203086	0.699173	6.04755	-5.28004
ENSG00000105699	LSR	0.324404	1.31109	0.201099	0.699173	2.10487	-4.76705
ENSG00000105732	ZNF574	-0.279209	-1.30921	0.201726	0.699173	3.95209	-5.06459
ENSG00000112304	ACOT13	0.170679	1.30653	0.20262	0.699173	6.9824	-5.28088
ENSG00000113966	ARL6	-0.342957	-1.30501	0.20313	0.699173	3.24419	-4.94681
ENSG00000114770	ABCC5	-0.280691	-1.30613	0.202757	0.699173	3.62229	-5.02596
ENSG00000114988	LMAN2L	0.216566	1.30605	0.202782	0.699173	4.89844	-5.20536
ENSG00000119523	ALG2	0.209671	1.30711	0.202428	0.699173	6.28271	-5.28244
ENSG00000119760	SUPT7L	-0.176097	-1.30588	0.202839	0.699173	5.09468	-5.219
ENSG00000120708	TGFBI	0.862524	1.31139	0.200999	0.699173	9.14075	-5.11349
ENSG00000122218	COPA	0.167586	1.31181	0.200859	0.699173	8.2189	-5.20199
ENSG00000125388	GRK4	0.257141	1.31111	0.201092	0.699173	2.96527	-4.90319
ENSG00000133961	NUMB	-0.176195	-1.30965	0.201579	0.699173	7.32767	-5.25829
ENSG00000136159	NUDT15	0.237954	1.31021	0.201392	0.699173	4.05601	-5.10211
ENSG00000136504	KAT7	-0.149131	-1.30692	0.202489	0.699173	4.89971	-5.20126
ENSG00000138772	ANXA3	0.273744	1.31271	0.200558	0.699173	5.11493	-5.21679
ENSG00000140319	SRP14	0.184881	1.3133	0.200362	0.699173	8.68076	-5.14584
ENSG00000141698	NT5C3B	0.222497	1.30605	0.202782	0.699173	5.59822	-5.25716
ENSG00000143224	PPOX	-0.197003	-1.30714	0.202417	0.699173	4.0635	-5.09758
ENSG00000151233	GXYLT1	0.213755	1.31039	0.201331	0.699173	5.13774	-5.21656
ENSG00000154723	ATP5PF	0.25432	1.30718	0.202403	0.699173	9.43918	-5.08253
ENSG00000158710	TAGLN2	0.25043	1.30496	0.203148	0.699173	9.25303	-5.12197
ENSG00000161921	CXCL16	-0.378758	-1.31124	0.201049	0.699173	4.82501	-5.17263
ENSG00000164048	ZNF589	-0.385171	-1.30826	0.202042	0.699173	1.35912	-4.6508
ENSG00000165113	GKAP1	-0.632581	-1.30835	0.202014	0.699173	1.06002	-4.62724
ENSG00000169087	HSPBAP1	-0.376126	-1.3066	0.202597	0.699173	2.63823	-4.85766
ENSG00000169567	HINT1	0.207822	1.30618	0.202739	0.699173	9.08891	-5.09794
ENSG00000171823	FBXL14	-0.676913	-1.305	0.203133	0.699173	0.125228	-4.55414
ENSG00000172315	TP53RK	0.168352	1.31025	0.201377	0.699173	5.69792	-5.25629
ENSG00000172830	SSH3	-0.228661	-1.30817	0.202073	0.699173	3.66111	-5.01493
ENSG00000173726	TOMM20	0.151508	1.30854	0.201948	0.699173	7.23409	-5.25092
ENSG00000178573	MAF	0.887877	1.30792	0.202155	0.699173	4.79989	-4.84393
ENSG00000179409	GEMIN4	0.384028	1.30825	0.202045	0.699173	3.05039	-4.93498
ENSG00000183486	MX2	-1.08609	-1.3069	0.202497	0.699173	7.19042	-5.14365
ENSG00000185215	TNFAIP2	-0.507859	-1.30927	0.201705	0.699173	6.92546	-5.23867
ENSG00000188486	H2AX	0.280764	1.31306	0.200442	0.699173	4.57362	-5.15223
ENSG00000204227	RING1	-0.252491	-1.30506	0.203114	0.699173	4.09812	-5.10635
ENSG00000218739	CEBPZOS	0.136753	1.30791	0.202158	0.699173	6.02628	-5.27579
ENSG00000226479	TMEM185B	-0.186462	-1.30994	0.20148	0.699173	4.96098	-5.19993
ENSG00000234851	RPL23AP42	0.182088	1.31223	0.200718	0.699173	6.08491	-5.24946
ENSG00000243147	MRPL33	0.21902	1.31158	0.200933	0.699173	7.83712	-5.20477
ENSG00000254093	PINX1	0.304137	1.31348	0.200303	0.699173	2.91008	-4.90313
ENSG00000263069	RNF213-AS1	-0.389137	-1.31138	0.201002	0.699173	2.15153	-4.72471
ENSG00000265241	RBM8A	0.148032	1.30744	0.202316	0.699173	7.09204	-5.26197
ENSG00000269743	SLC25A53	0.273366	1.31251	0.200625	0.699173	2.74703	-4.85428
ENSG00000271605	MILR1	0.421157	1.30542	0.202992	0.699173	2.25065	-4.75282
ENSG00000272779	BMS1P20	0.371873	1.31127	0.201039	0.699173	2.01881	-4.72701
ENSG00000041357	PSMA4	0.188152	1.30461	0.203263	0.69921	6.95193	-5.28037
ENSG00000131374	TBC1D5	-0.227176	-1.30473	0.203226	0.69921	4.98726	-5.20461
ENSG00000183691	NOG	0.382137	1.30446	0.203314	0.69921	5.63679	-5.25592
ENSG00000175806	MSRA	-0.272403	-1.3043	0.203368	0.699217	2.89002	-4.89212
ENSG00000115998	C2orf42	-0.290529	-1.30406	0.203451	0.699325	2.44239	-4.81227
ENSG00000051128	HOMER3	-0.266687	-1.30346	0.203651	0.699416	4.51838	-5.16259
ENSG00000115756	HPCAL1	0.227556	1.30323	0.20373	0.699416	7.77921	-5.20161
ENSG00000119616	FCF1	0.14853	1.30309	0.203777	0.699416	5.10908	-5.22261
ENSG00000160193	WDR4	0.306602	1.30305	0.203789	0.699416	3.08034	-4.93514
ENSG00000165914	TTC7B	0.207127	1.30313	0.203762	0.699416	4.9923	-5.21318
ENSG00000181894	ZNF329	-0.219968	-1.3034	0.203672	0.699416	3.76271	-5.04878
ENSG00000176087	SLC35A4	-0.249955	-1.30259	0.203944	0.699719	3.99501	-5.08
ENSG00000261008	LINC01572	0.356887	1.30248	0.203981	0.699719	4.71607	-5.17543
ENSG00000173020	GRK2	-0.180738	-1.30232	0.204035	0.699725	5.06033	-5.21475
ENSG00000083312	TNPO1	0.179126	1.30211	0.204106	0.699791	8.12287	-5.20038
ENSG00000132581	SDF2	0.149892	1.30143	0.204334	0.700102	6.42137	-5.29076
ENSG00000168661	ZNF30	-0.387159	-1.30129	0.204382	0.700102	2.83324	-4.86673
ENSG00000196329	GIMAP5	-1.10139	-1.30123	0.204404	0.700102	0.707025	-4.59717
ENSG00000233369	GTF2IP4	-0.174178	-1.3013	0.204379	0.700102	4.62776	-5.17413
ENSG00000152464	RPP38	-0.214972	-1.30094	0.2045	0.700252	4.64701	-5.17292
ENSG00000101940	WDR13	-0.156376	-1.30016	0.204762	0.700618	5.37463	-5.24999
ENSG00000105755	ETHE1	-0.274716	-1.30034	0.204705	0.700618	6.33161	-5.2805
ENSG00000130479	MAP1S	-0.25753	-1.30019	0.204755	0.700618	6.29884	-5.28827
ENSG00000173599	PC	-0.325511	-1.29984	0.204873	0.700819	2.378	-4.83503
ENSG00000163171	CDC42EP3	0.456647	1.29913	0.205112	0.70089	5.95744	-5.276
ENSG00000166716	ZNF592	-0.195488	-1.29901	0.205154	0.70089	4.27384	-5.12996
ENSG00000173960	UBXN2A	0.156879	1.29957	0.204964	0.70089	4.99141	-5.21464
ENSG00000189056	RELN	0.527	1.29923	0.205077	0.70089	3.80226	-5.02534
ENSG00000213853	EMP2	0.228532	1.29903	0.205146	0.70089	5.124	-5.22413
ENSG00000108506	INTS2	-0.219637	-1.29847	0.205336	0.700937	3.43628	-4.97914
ENSG00000128626	MRPS12	0.231109	1.2982	0.205427	0.700937	3.71294	-5.05391
ENSG00000131373	HACL1	-0.21265	-1.2987	0.205258	0.700937	4.3444	-5.14335
ENSG00000163527	STT3B	0.266533	1.29827	0.205403	0.700937	8.0217	-5.24414
ENSG00000187566	NHLRC1	0.383795	1.29862	0.205284	0.700937	1.07147	-4.61408
ENSG00000132510	KDM6B	0.272689	1.29798	0.2055	0.701008	3.13812	-4.94055
ENSG00000054598	FOXC1	0.409486	1.29581	0.206236	0.701077	5.5705	-5.25635
ENSG00000068078	FGFR3	0.928562	1.29513	0.206468	0.701077	-0.0814645	-4.54029
ENSG00000069702	TGFBR3	-0.362999	-1.2938	0.20692	0.701077	3.80529	-5.0665
ENSG00000102738	MRPS31	-0.280434	-1.29479	0.206584	0.701077	3.00814	-4.94171
ENSG00000103426	CORO7-PAM16	-0.634665	-1.29601	0.206171	0.701077	0.425155	-4.56955
ENSG00000128567	PODXL	-0.545807	-1.29749	0.205668	0.701077	7.94583	-5.24705
ENSG00000131475	VPS25	-0.197428	-1.29657	0.205979	0.701077	4.63243	-5.17797
ENSG00000140990	NDUFB10	0.223736	1.29609	0.20614	0.701077	7.36973	-5.2383
ENSG00000141504	SAT2	-0.220783	-1.29651	0.205999	0.701077	3.75273	-5.0666
ENSG00000142494	SLC47A1	0.356607	1.29447	0.206694	0.701077	2.33153	-4.79264
ENSG00000144744	UBA3	-0.183084	-1.29741	0.205694	0.701077	5.55014	-5.26521
ENSG00000154059	IMPACT	-0.15443	-1.29619	0.206107	0.701077	4.87791	-5.21934
ENSG00000156384	SFR1	-0.376061	-1.29699	0.205837	0.701077	3.39596	-4.98097
ENSG00000165879	FRAT1	-0.565936	-1.29531	0.206405	0.701077	1.67961	-4.70201
ENSG00000168505	GBX2	0.494114	1.29498	0.206519	0.701077	1.92212	-4.76616
ENSG00000173436	MICOS10	0.176663	1.29379	0.206924	0.701077	7.24383	-5.27054
ENSG00000178202	POGLUT3	-0.163936	-1.29403	0.206841	0.701077	3.94882	-5.09955
ENSG00000183196	CHST6	-0.705017	-1.29538	0.206384	0.701077	2.45031	-4.80645
ENSG00000185860	CCDC190	0.483916	1.2942	0.206784	0.701077	5.11761	-5.2349
ENSG00000196177	ACADSB	-0.243624	-1.29394	0.206872	0.701077	3.32953	-4.98829
ENSG00000196968	FUT11	-0.186263	-1.29576	0.206255	0.701077	5.02546	-5.22694
ENSG00000198034	RPS4X	0.269502	1.29554	0.206329	0.701077	8.96851	-5.13634
ENSG00000198482	ZNF808	-0.359491	-1.29584	0.206226	0.701077	2.14337	-4.77693
ENSG00000212916	MAP10	0.532676	1.29441	0.206711	0.701077	0.853754	-4.61587
ENSG00000214194	SMIM30	0.285253	1.29401	0.20685	0.701077	3.92193	-5.0925
ENSG00000231889	TRAF3IP2-AS1	-0.319889	-1.29389	0.206889	0.701077	2.68536	-4.87693
ENSG00000260565	ERVK13-1	-0.229636	-1.29623	0.206093	0.701077	3.76781	-5.04583
ENSG00000022277	RTF2	0.153865	1.28945	0.208404	0.701336	6.36513	-5.30054
ENSG00000077092	RARB	-0.218829	-1.2908	0.207945	0.701336	5.4107	-5.25639
ENSG00000090889	KIF4A	-0.516264	-1.29322	0.207119	0.701336	2.27697	-4.75792
ENSG00000101945	SUV39H1	-0.386251	-1.28946	0.208402	0.701336	2.28085	-4.79313
ENSG00000106392	C1GALT1	0.256115	1.29267	0.207305	0.701336	5.04008	-5.22737
ENSG00000106723	SPIN1	0.165384	1.28956	0.208367	0.701336	4.95284	-5.22843
ENSG00000107651	SEC23IP	0.153226	1.29014	0.208168	0.701336	5.36854	-5.26012
ENSG00000116455	WDR77	0.216183	1.29147	0.207716	0.701336	4.91874	-5.22472
ENSG00000129295	DNAAF11	-0.435497	-1.29087	0.207919	0.701336	0.622207	-4.61854
ENSG00000129538	RNASE1	-0.496497	-1.29175	0.207618	0.701336	7.43213	-5.22566
ENSG00000130402	ACTN4	0.184404	1.2918	0.207602	0.701336	8.41855	-5.21
ENSG00000131351	HAUS8	-0.292437	-1.29204	0.207521	0.701336	2.6766	-4.88666
ENSG00000137221	TJAP1	-0.204544	-1.29164	0.207657	0.701336	3.97579	-5.09242
ENSG00000140474	ULK3	-0.221484	-1.29088	0.207916	0.701336	4.08795	-5.11692
ENSG00000142676	RPL11	0.292122	1.29309	0.207162	0.701336	9.89102	-5.03635
ENSG00000148337	CIZ1	-0.173908	-1.2912	0.207808	0.701336	5.15145	-5.24421
ENSG00000148950	IMMP1L	0.229102	1.29186	0.207583	0.701336	3.93677	-5.09803
ENSG00000155329	ZCCHC10	-0.216095	-1.29065	0.207994	0.701336	4.11968	-5.11437
ENSG00000163132	MSX1	0.371306	1.29094	0.207897	0.701336	4.00859	-5.03701
ENSG00000163596	ICA1L	-0.172088	-1.29019	0.208152	0.701336	5.04899	-5.23142
ENSG00000166326	TRIM44	-0.134649	-1.29	0.208216	0.701336	6.83659	-5.29705
ENSG00000171863	RPS7	0.310733	1.28981	0.208281	0.701336	9.70591	-5.05923
ENSG00000177432	NAP1L5	-0.368008	-1.29106	0.207855	0.701336	3.27913	-4.97447
ENSG00000183475	ASB7	-0.209016	-1.29047	0.208057	0.701336	4.14785	-5.1061
ENSG00000184575	XPOT	0.182711	1.29065	0.207995	0.701336	5.10147	-5.24465
ENSG00000198585	NUDT16	-0.227515	-1.2903	0.208116	0.701336	4.761	-5.19899
ENSG00000242262	RPL15P7	0.185933	1.2911	0.20784	0.701336	5.84411	-5.27942
ENSG00000174177	CTU2	0.23204	1.28868	0.208668	0.701874	6.228	-5.30019
ENSG00000179241	LDLRAD3	0.40182	1.28876	0.208641	0.701874	4.03455	-5.11506
ENSG00000237973	MTCO1P12	0.312263	1.28846	0.208745	0.701956	10.034	-5.04828
ENSG00000164091	WDR82	0.153819	1.28758	0.209047	0.702773	7.43855	-5.28347
ENSG00000210082	MT-RNR2	0.715667	1.28745	0.209092	0.702773	12.3988	-4.87199
ENSG00000215717	TMEM167B	-0.176342	-1.28724	0.209164	0.702842	5.39566	-5.26436
ENSG00000095319	NUP188	0.225389	1.28663	0.209374	0.703196	3.79566	-5.0857
ENSG00000213888	LINC01521	0.481154	1.28674	0.209334	0.703196	1.02453	-4.61188
ENSG00000178057	NDUFAF3	0.156832	1.28625	0.209502	0.703275	6.17106	-5.30625
ENSG00000231527	FAM27C	0.249479	1.2864	0.209451	0.703275	3.18082	-4.9825
ENSG00000126351	THRA	-0.264349	-1.28567	0.209703	0.703602	4.08671	-5.11867
ENSG00000172809	RPL38	0.210952	1.28582	0.209652	0.703602	9.02177	-5.13144
ENSG00000133422	MORC2	0.202332	1.28547	0.209773	0.70366	5.88993	-5.29101
ENSG00000115425	PECR	-0.45096	-1.28461	0.210067	0.703683	1.60878	-4.71663
ENSG00000136875	PRPF4	0.22566	1.28474	0.210022	0.703683	3.87953	-5.08574
ENSG00000139173	TMEM117	-0.528398	-1.28508	0.209906	0.703683	0.771497	-4.60868
ENSG00000182979	MTA1	0.165604	1.28489	0.20997	0.703683	5.66918	-5.28471
ENSG00000185904	LINC00839	0.300559	1.28454	0.210093	0.703683	3.57444	-5.05336
ENSG00000241468	ATP5MF	0.222707	1.28485	0.209985	0.703683	9.00529	-5.15254
ENSG00000158828	PINK1	-0.300469	-1.28421	0.210205	0.703883	4.93935	-5.22658
ENSG00000080546	SESN1	0.3377	1.28368	0.210388	0.704322	3.50122	-5.04082
ENSG00000168014	C2CD3	-0.23252	-1.28332	0.210513	0.704392	5.34644	-5.26536
ENSG00000205885	C1RL-AS1	-0.533984	-1.28346	0.210462	0.704392	1.13364	-4.63461
ENSG00000106686	SPATA6L	-0.595613	-1.28307	0.210598	0.7045	1.80071	-4.74003
ENSG00000104960	PTOV1	0.20159	1.28256	0.210774	0.704542	4.83581	-5.22315
ENSG00000115828	QPCT	-0.273197	-1.2828	0.210691	0.704542	5.53888	-5.25987
ENSG00000158161	EYA3	0.171589	1.28243	0.210819	0.704542	5.33817	-5.26255
ENSG00000182768	NGRN	0.163105	1.28268	0.210734	0.704542	5.63804	-5.29009
ENSG00000048140	TSPAN17	-0.221554	-1.27961	0.211796	0.704632	4.87944	-5.23034
ENSG00000085377	PREP	0.24252	1.28005	0.211642	0.704632	5.89161	-5.29697
ENSG00000091972	CD200	0.468764	1.28108	0.211286	0.704632	4.45405	-5.18944
ENSG00000106948	AKNA	-0.245696	-1.28195	0.210983	0.704632	3.67633	-5.04379
ENSG00000111907	TPD52L1	0.635945	1.28152	0.211132	0.704632	2.86085	-4.91466
ENSG00000117707	PROX1	0.515065	1.27948	0.211839	0.704632	1.31117	-4.69181
ENSG00000119596	YLPM1	0.147967	1.27951	0.21183	0.704632	6.43961	-5.31618
ENSG00000123080	CDKN2C	-0.395934	-1.27994	0.21168	0.704632	4.25471	-5.10789
ENSG00000131748	STARD3	-0.198184	-1.27992	0.211689	0.704632	4.12948	-5.12879
ENSG00000135845	PIGC	-0.219991	-1.27993	0.211685	0.704632	3.96305	-5.0968
ENSG00000138646	HERC5	-1.1584	-1.28024	0.211576	0.704632	2.48972	-4.70263
ENSG00000172932	ANKRD13D	-0.261467	-1.28177	0.211049	0.704632	3.71229	-5.0653
ENSG00000176014	TUBB6	0.346395	1.28069	0.211422	0.704632	9.076	-5.14691
ENSG00000182973	CNOT10	-0.153093	-1.28038	0.211527	0.704632	5.58973	-5.28666
ENSG00000183638	RP1L1	-0.572822	-1.28087	0.211358	0.704632	0.109598	-4.56807
ENSG00000204304	PBX2	-0.33762	-1.28097	0.211323	0.704632	1.24775	-4.67534
ENSG00000233527	ZNF529-AS1	0.25037	1.28043	0.21151	0.704632	4.2957	-5.15929
ENSG00000243649	CFB	-0.422341	-1.28154	0.211128	0.704632	2.69983	-4.82241
ENSG00000256683	ZNF350	-0.212843	-1.27977	0.21174	0.704632	3.66161	-5.03801
ENSG00000100227	POLDIP3	0.215194	1.27899	0.21201	0.705029	3.99824	-5.11654
ENSG00000151849	CENPJ	-0.340004	-1.27852	0.212172	0.705218	2.59292	-4.86915
ENSG00000168564	CDKN2AIP	-0.254654	-1.27857	0.212155	0.705218	3.50697	-5.03683
ENSG00000158941	CCAR2	-0.238682	-1.27812	0.21231	0.705304	5.25351	-5.25321
ENSG00000167548	KMT2D	-0.167336	-1.278	0.212355	0.705304	4.82788	-5.2265
ENSG00000196872	CRACDL	-0.394699	-1.27817	0.212293	0.705304	1.75455	-4.74125
ENSG00000065060	BLTP3A	0.257662	1.27651	0.212873	0.705632	2.80734	-4.87408
ENSG00000115216	NRBP1	-0.177157	-1.27674	0.212791	0.705632	6.62953	-5.3188
ENSG00000117133	RPF1	-0.153472	-1.27641	0.212904	0.705632	7.21747	-5.30873
ENSG00000137309	HMGA1	-0.361327	-1.27692	0.212727	0.705632	7.21125	-5.20255
ENSG00000146223	RPL7L1	0.142369	1.27609	0.213019	0.705632	7.3456	-5.29705
ENSG00000156966	B3GNT7	0.556495	1.27606	0.213029	0.705632	3.74806	-5.04014
ENSG00000169084	DHRSX	-0.217986	-1.27651	0.212871	0.705632	4.51604	-5.17716
ENSG00000169981	ZNF35	-0.351702	-1.27607	0.213024	0.705632	1.91758	-4.76038
ENSG00000170961	HAS2	0.46802	1.27611	0.213012	0.705632	3.0827	-4.93871
ENSG00000182504	CEP97	0.195761	1.27638	0.212915	0.705632	4.46019	-5.16812
ENSG00000285517	LINC00941	0.188699	1.27704	0.212689	0.705632	4.50148	-5.18422
ENSG00000134575	ACP2	-0.257379	-1.27515	0.213345	0.70616	3.88733	-5.07998
ENSG00000166938	DIS3L	0.407353	1.2752	0.213327	0.70616	3.7306	-5.08133
ENSG00000179476	C14orf28	0.330182	1.2753	0.213293	0.70616	2.34548	-4.80697
ENSG00000109220	CHIC2	-0.260825	-1.27464	0.213522	0.706225	5.45923	-5.277
ENSG00000173209	AHSA2P	-0.193663	-1.27481	0.213464	0.706225	5.19975	-5.27143
ENSG00000176225	RTTN	-0.488714	-1.27479	0.213471	0.706225	3.58633	-5.05567
ENSG00000107738	VSIR	0.60559	1.27338	0.213963	0.706417	1.25188	-4.66635
ENSG00000117226	GBP3	0.430968	1.27357	0.213897	0.706417	4.466	-5.0934
ENSG00000126858	RHOT1	0.201873	1.2736	0.213886	0.706417	5.48618	-5.29076
ENSG00000141441	GAREM1	0.723806	1.27327	0.213999	0.706417	0.815774	-4.62154
ENSG00000171448	ZBTB26	-0.324494	-1.27364	0.213871	0.706417	1.27893	-4.67608
ENSG00000205791	LOH12CR2	0.758838	1.27335	0.213973	0.706417	1.09981	-4.67191
ENSG00000245680	ZNF585B	-0.32577	-1.27348	0.213928	0.706417	3.642	-5.06303
ENSG00000257093	DENND11	-0.357667	-1.27342	0.213947	0.706417	6.04238	-5.25443
ENSG00000121039	RDH10	-0.733021	-1.27282	0.21416	0.706601	5.67737	-5.22581
ENSG00000260742	ITPRID2-DT	0.716356	1.27292	0.214122	0.706601	0.354336	-4.59363
ENSG00000109475	RPL34	0.299181	1.27182	0.214509	0.707218	10.3847	-5.0223
ENSG00000141562	NARF	-0.215628	-1.27185	0.214499	0.707218	5.13081	-5.25331
ENSG00000143067	ZNF697	0.217725	1.27168	0.214556	0.707218	5.14981	-5.25699
ENSG00000179361	ARID3B	-0.311243	-1.27189	0.214482	0.707218	2.15877	-4.77658
ENSG00000134758	RNF138	-0.257269	-1.2715	0.214621	0.707259	3.81606	-5.09354
ENSG00000038295	TLL1	0.938908	1.27107	0.214769	0.707401	-0.0337333	-4.60151
ENSG00000174899	SLC66A1LP	0.365382	1.27113	0.214748	0.707401	2.74026	-4.94733
ENSG00000102763	VWA8	-0.203819	-1.27045	0.214987	0.707947	4.29855	-5.1614
ENSG00000130203	APOE	0.459368	1.27023	0.215065	0.708031	1.29955	-4.67505
ENSG00000100395	L3MBTL2	-0.166924	-1.26933	0.215379	0.708034	4.38025	-5.18406
ENSG00000104938	CLEC4M	-0.653291	-1.26918	0.215432	0.708034	0.384188	-4.58874
ENSG00000135775	COG2	0.35317	1.26873	0.215591	0.708034	2.24209	-4.8284
ENSG00000139192	TAPBPL	-0.346902	-1.26885	0.215549	0.708034	4.79408	-5.18281
ENSG00000155158	TTC39B	-0.259876	-1.26956	0.215299	0.708034	4.00399	-5.10492
ENSG00000157399	ARSL	-0.230609	-1.26898	0.215503	0.708034	3.43681	-5.01983
ENSG00000168101	NUDT16L1	0.192867	1.26938	0.215363	0.708034	5.31073	-5.28515
ENSG00000171174	RBKS	-0.552117	-1.2696	0.215287	0.708034	0.474028	-4.60838
ENSG00000225697	SLC26A6	-0.333059	-1.2699	0.215179	0.708034	1.89535	-4.76129
ENSG00000284879	NCAL1	0.317602	1.26913	0.21545	0.708034	2.14622	-4.8015
ENSG00000143740	SNAP47	-0.359314	-1.26842	0.215701	0.708222	5.60524	-5.30086
ENSG00000105248	YJU2	-0.228745	-1.2681	0.215814	0.708389	2.97697	-4.94688
ENSG00000233966	UBE2SP1	0.256697	1.26797	0.215857	0.708389	5.38019	-5.28951
ENSG00000103994	ZNF106	0.24196	1.26732	0.216088	0.708802	6.80717	-5.33205
ENSG00000142945	KIF2C	-0.617089	-1.26739	0.216062	0.708802	0.944653	-4.63458
ENSG00000049656	CLPTM1L	0.241103	1.26712	0.216157	0.708856	6.81731	-5.3285
ENSG00000087299	L2HGDH	-0.311648	-1.26664	0.216326	0.708894	3.58794	-5.04171
ENSG00000108309	RUNDC3A	0.64138	1.26678	0.216276	0.708894	0.326887	-4.59595
ENSG00000214391	TUBAP2	0.313289	1.26672	0.216298	0.708894	5.98234	-5.3196
ENSG00000076770	MBNL3	-0.569668	-1.26581	0.21662	0.709224	0.703546	-4.65439
ENSG00000116863	ADPRS	-0.17292	-1.2659	0.216587	0.709224	5.26334	-5.27548
ENSG00000122299	ZC3H7A	0.186752	1.26561	0.21669	0.709224	4.41321	-5.18384
ENSG00000141741	MIEN1	0.1381	1.2657	0.216658	0.709224	6.96317	-5.32098
ENSG00000159055	MIS18A	-0.257084	-1.26585	0.216603	0.709224	3.1691	-4.99943
ENSG00000177954	RPS27	0.261222	1.26528	0.216805	0.70943	7.92951	-5.24467
ENSG00000055070	SZRD1	0.148749	1.2643	0.217151	0.709584	6.67638	-5.32851
ENSG00000060339	CCAR1	-0.177063	-1.26324	0.217526	0.709584	7.4373	-5.30538
ENSG00000102174	PHEX	-0.44125	-1.26378	0.217337	0.709584	1.45867	-4.72382
ENSG00000103544	VPS35L	-0.123185	-1.26447	0.217091	0.709584	5.57403	-5.30641
ENSG00000110435	PDHX	0.191488	1.26499	0.216907	0.709584	3.86533	-5.10277
ENSG00000114019	AMOTL2	0.24097	1.26308	0.217584	0.709584	7.5828	-5.31572
ENSG00000115556	PLCD4	0.347602	1.26279	0.217687	0.709584	1.71559	-4.74793
ENSG00000116151	MORN1	-0.275406	-1.26265	0.217735	0.709584	1.9613	-4.77693
ENSG00000117724	CENPF	-0.672715	-1.26166	0.218087	0.709584	3.80257	-5.0234
ENSG00000125967	NECAB3	-0.448549	-1.26474	0.216995	0.709584	1.44404	-4.71513
ENSG00000129071	MBD4	0.233999	1.26174	0.218058	0.709584	4.99271	-5.26158
ENSG00000136710	CCDC115	-0.292665	-1.26446	0.217095	0.709584	4.9797	-5.2603
ENSG00000137501	SYTL2	-0.542285	-1.26289	0.217651	0.709584	1.52153	-4.69007
ENSG00000153187	HNRNPU	0.157674	1.26321	0.217538	0.709584	8.52487	-5.21756
ENSG00000163872	YEATS2	-0.174232	-1.26144	0.218164	0.709584	5.20408	-5.27886
ENSG00000167077	MEI1	-0.4146	-1.2632	0.217542	0.709584	2.23264	-4.80698
ENSG00000167196	FBXO22	0.122636	1.26128	0.21822	0.709584	6.03379	-5.33231
ENSG00000168282	MGAT2	0.249718	1.26261	0.21775	0.709584	4.48035	-5.20498
ENSG00000168395	ING5	0.244966	1.26148	0.21815	0.709584	3.94901	-5.12827
ENSG00000170385	SLC30A1	-0.226945	-1.26192	0.217995	0.709584	5.47157	-5.30345
ENSG00000172922	RNASEH2C	-0.247488	-1.26413	0.217211	0.709584	5.11256	-5.26847
ENSG00000203780	FANK1	-0.410669	-1.26311	0.217572	0.709584	1.97583	-4.76003
ENSG00000204220	PFDN6	0.536967	1.26176	0.218052	0.709584	0.84054	-4.63232
ENSG00000214113	LYRM4	0.175341	1.26197	0.217977	0.709584	5.51629	-5.30571
ENSG00000257038	ARHGEF17-AS1	-0.445336	-1.26141	0.218175	0.709584	1.38144	-4.70493
ENSG00000264522	OTUD7B	-0.15502	-1.26328	0.217512	0.709584	5.28171	-5.28251
ENSG00000107929	LARP4B	0.133279	1.26033	0.218558	0.710378	5.7697	-5.32086
ENSG00000167065	DUSP18	-0.26401	-1.2603	0.21857	0.710378	4.65726	-5.21538
ENSG00000129048	ACKR4	-0.680076	-1.26008	0.218646	0.710453	2.24611	-4.80713
ENSG00000168939	SPRY3	-0.4798	-1.25991	0.218707	0.710482	1.11275	-4.68083
ENSG00000031081	ARHGAP31	-0.231494	-1.25962	0.218811	0.710514	6.32276	-5.33197
ENSG00000092068	SLC7A8	0.829418	1.25929	0.218928	0.710514	-0.368123	-4.56672
ENSG00000134001	EIF2S1	0.18389	1.25936	0.218903	0.710514	6.29261	-5.33819
ENSG00000162769	FLVCR1	0.226209	1.25934	0.218911	0.710514	3.42496	-5.05016
ENSG00000204852	TCTN1	-0.162651	-1.25861	0.219169	0.711125	5.83673	-5.32099
ENSG00000072609	CHFR	0.130241	1.25671	0.219847	0.711384	4.91732	-5.2586
ENSG00000100558	PLEK2	0.403173	1.25764	0.219513	0.711384	3.63114	-5.04914
ENSG00000105085	MED26	0.28385	1.25666	0.219863	0.711384	2.21418	-4.82945
ENSG00000105464	GRIN2D	0.654176	1.25671	0.219846	0.711384	0.655817	-4.62351
ENSG00000124570	SERPINB6	-0.153962	-1.25681	0.21981	0.711384	6.71583	-5.31984
ENSG00000127481	UBR4	-0.188444	-1.2569	0.219779	0.711384	6.75994	-5.34244
ENSG00000135392	DNAJC14	-0.120786	-1.25771	0.219489	0.711384	4.92999	-5.25946
ENSG00000152492	CCDC50	0.172523	1.25713	0.219698	0.711384	6.7718	-5.3309
ENSG00000174606	ANGEL2	-0.162043	-1.25697	0.219753	0.711384	4.0546	-5.14178
ENSG00000180329	CCDC43	0.197204	1.25661	0.219881	0.711384	4.75241	-5.24598
ENSG00000213186	TRIM59	-0.306692	-1.25704	0.219728	0.711384	4.02848	-5.14104
ENSG00000255073	ZFP91-CNTF	0.68829	1.25776	0.219472	0.711384	2.12295	-4.79832
ENSG00000167604	NFKBID	-0.394797	-1.25642	0.21995	0.711437	2.43701	-4.86476
ENSG00000144810	COL8A1	0.385596	1.25623	0.220017	0.711482	9.1681	-5.17548
ENSG00000163029	SMC6	-0.260458	-1.25556	0.220257	0.711917	6.33645	-5.34228
ENSG00000250120	PCDHA10	0.404092	1.25561	0.220239	0.711917	1.65748	-4.76411
ENSG00000047249	ATP6V1H	0.120638	1.25472	0.220556	0.712322	5.51937	-5.31382
ENSG00000101365	IDH3B	-0.163682	-1.25473	0.220553	0.712322	5.20315	-5.28716
ENSG00000158201	ABHD3	-0.348922	-1.25461	0.220594	0.712322	2.67	-4.91697
ENSG00000198947	DMD	0.324996	1.25468	0.220572	0.712322	5.61002	-5.30878
ENSG00000103811	CTSH	0.369498	1.25398	0.220819	0.712629	4.08755	-5.1188
ENSG00000123892	RAB38	-0.860466	-1.25369	0.220924	0.712629	-1.43239	-4.54846
ENSG00000138778	CENPE	-0.586466	-1.25361	0.220953	0.712629	3.7196	-5.06814
ENSG00000176845	METRNL	0.271017	1.25364	0.220944	0.712629	4.54359	-5.21346
ENSG00000204390	HSPA1L	0.611592	1.25379	0.220888	0.712629	0.0400711	-4.57577
ENSG00000130699	TAF4	-0.270786	-1.25324	0.221087	0.712891	2.68164	-4.9064
ENSG00000013588	GPRC5A	0.500034	1.25185	0.221585	0.712961	6.48178	-5.3154
ENSG00000100422	CERK	-0.400155	-1.25206	0.221507	0.712961	5.23792	-5.28304
ENSG00000112159	MDN1	0.303964	1.25193	0.221555	0.712961	4.59161	-5.2377
ENSG00000125633	CCDC93	-0.205629	-1.25273	0.221267	0.712961	5.05462	-5.25251
ENSG00000133131	MORC4	0.246206	1.2525	0.22135	0.712961	3.91127	-5.12951
ENSG00000172465	TCEAL1	-0.282394	-1.25223	0.221449	0.712961	3.85644	-5.14088
ENSG00000223799	IL10RB-DT	-0.271501	-1.25262	0.221308	0.712961	3.74997	-5.08506
ENSG00000234636	MED14OS	-0.441416	-1.25225	0.221441	0.712961	0.918375	-4.63642
ENSG00000280789	PAGR1	0.309729	1.25291	0.221205	0.712961	3.45071	-5.07305
ENSG00000266820	KPNA2P3	-0.376961	-1.25096	0.221903	0.713814	2.33098	-4.86572
ENSG00000181019	NQO1	-0.452118	-1.25077	0.221973	0.713869	7.14965	-5.26462
ENSG00000125319	HROB	-0.589151	-1.25006	0.222225	0.714054	0.371457	-4.60432
ENSG00000137965	IFI44	-0.686611	-1.25002	0.222242	0.714054	5.28845	-5.16946
ENSG00000167930	FAM234A	-0.139476	-1.25023	0.222166	0.714054	5.61888	-5.32512
ENSG00000169019	COMMD8	-0.228504	-1.24997	0.222259	0.714054	4.2252	-5.17568
ENSG00000213190	MLLT11	0.469323	1.24987	0.222295	0.714054	7.05455	-5.32539
ENSG00000108176	DNAJC12	-0.494701	-1.2494	0.222464	0.714089	1.61698	-4.77371
ENSG00000149925	ALDOA	-0.257653	-1.24957	0.222404	0.714089	7.19627	-5.31743
ENSG00000198824	CHAMP1	0.27814	1.2495	0.222426	0.714089	3.68478	-5.10614
ENSG00000094916	CBX5	0.172041	1.24897	0.222618	0.714411	6.53047	-5.3472
ENSG00000130702	LAMA5	0.370245	1.24861	0.222749	0.714663	6.95928	-5.31214
ENSG00000007968	E2F2	-0.75343	-1.24161	0.22528	0.714887	-0.17427	-4.57591
ENSG00000008988	RPS20	0.323098	1.24098	0.225508	0.714887	10.5745	-5.03553
ENSG00000011105	TSPAN9	-0.211891	-1.23716	0.2269	0.714887	5.74011	-5.34226
ENSG00000012232	EXTL3	-0.177906	-1.2473	0.223222	0.714887	5.58513	-5.32429
ENSG00000034677	RNF19A	-0.165485	-1.24659	0.223476	0.714887	6.6959	-5.3574
ENSG00000047648	ARHGAP6	-0.922125	-1.24744	0.223171	0.714887	-0.951336	-4.54969
ENSG00000072134	EPN2	0.205889	1.23865	0.226356	0.714887	4.27731	-5.2066
ENSG00000073050	XRCC1	-0.201194	-1.24472	0.224152	0.714887	5.09459	-5.2925
ENSG00000088727	KIF9	-0.345946	-1.24261	0.224919	0.714887	2.71869	-4.93509
ENSG00000090520	DNAJB11	0.225106	1.23807	0.226567	0.714887	7.33222	-5.35098
ENSG00000100281	HMGXB4	0.154201	1.2403	0.225757	0.714887	5.47277	-5.32644
ENSG00000100605	ITPK1	0.160901	1.24074	0.225595	0.714887	4.4755	-5.22802
ENSG00000104343	UBE2W	-0.143014	-1.24131	0.225389	0.714887	5.84577	-5.34558
ENSG00000104660	LEPROTL1	0.19426	1.23724	0.226873	0.714887	5.14629	-5.30658
ENSG00000104870	FCGRT	-0.233956	-1.24008	0.225836	0.714887	6.15885	-5.33982
ENSG00000105778	AVL9	-0.263661	-1.23888	0.226272	0.714887	4.8428	-5.27599
ENSG00000105866	SP4	0.261217	1.23943	0.226074	0.714887	2.94348	-4.97255
ENSG00000105889	STEAP1B	0.259781	1.24704	0.223313	0.714887	4.14798	-5.1875
ENSG00000108774	RAB5C	0.167713	1.24027	0.225766	0.714887	6.42267	-5.36187
ENSG00000109193	SULT1E1	0.833241	1.24235	0.225013	0.714887	4.48695	-5.21905
ENSG00000110851	PRDM4	-0.20535	-1.24108	0.225473	0.714887	3.98671	-5.15038
ENSG00000112029	FBXO5	-0.372944	-1.24439	0.224271	0.714887	2.09334	-4.81614
ENSG00000115268	RPS15	0.245518	1.24408	0.224384	0.714887	9.34034	-5.14739
ENSG00000118939	UCHL3	0.17708	1.23749	0.22678	0.714887	5.60955	-5.33511
ENSG00000119723	COQ6	-0.14978	-1.24311	0.224736	0.714887	4.67449	-5.24603
ENSG00000121350	PYROXD1	-0.152826	-1.23902	0.226222	0.714887	5.24138	-5.30578
ENSG00000122729	ACO1	0.273846	1.24171	0.225243	0.714887	4.34154	-5.20895
ENSG00000122971	ACADS	-0.321506	-1.24066	0.225626	0.714887	2.49563	-4.88686
ENSG00000126787	DLGAP5	-0.731419	-1.24741	0.22318	0.714887	1.44061	-4.66499
ENSG00000127989	MTERF1	0.314566	1.24319	0.224707	0.714887	2.62685	-4.90371
ENSG00000128534	LSM8	-0.157725	-1.23767	0.226715	0.714887	5.62232	-5.33813
ENSG00000132432	SEC61G	0.243024	1.24418	0.224348	0.714887	9.80008	-5.12612
ENSG00000135547	HEY2	0.563215	1.24156	0.225298	0.714887	3.32216	-4.97201
ENSG00000136279	DBNL	0.18332	1.24346	0.224608	0.714887	6.42422	-5.36125
ENSG00000136682	ZNG1B	0.181759	1.2408	0.225574	0.714887	4.09637	-5.18358
ENSG00000137145	DENND4C	0.209887	1.24604	0.223674	0.714887	4.73956	-5.25142
ENSG00000138495	COX17	0.186784	1.24252	0.224949	0.714887	6.90726	-5.35666
ENSG00000141424	SLC39A6	0.377419	1.23797	0.226604	0.714887	5.25587	-5.21164
ENSG00000143799	PARP1	0.195205	1.24406	0.224392	0.714887	5.8658	-5.3416
ENSG00000143947	RPS27A	0.280452	1.2445	0.224232	0.714887	10.3077	-5.05769
ENSG00000144583	MARCHF4	0.332337	1.24141	0.225353	0.714887	6.77109	-5.36131
ENSG00000149260	CAPN5	0.30155	1.23773	0.226692	0.714887	3.56579	-5.10299
ENSG00000149923	PPP4C	0.226014	1.23933	0.226109	0.714887	5.7445	-5.34283
ENSG00000156427	FGF18	-1.23287	-1.23972	0.225968	0.714887	1.56618	-4.56547
ENSG00000159128	IFNGR2	-0.190198	-1.24137	0.225367	0.714887	7.62289	-5.34069
ENSG00000159251	ACTC1	1.32796	1.24463	0.224185	0.714887	0.926986	-4.62297
ENSG00000159461	AMFR	0.168399	1.23772	0.226696	0.714887	5.85951	-5.34832
ENSG00000159592	GPBP1L1	-0.1493	-1.2414	0.225356	0.714887	6.10215	-5.35326
ENSG00000162613	FUBP1	0.16313	1.24292	0.224803	0.714887	6.33873	-5.35808
ENSG00000163462	TRIM46	-0.237467	-1.24797	0.22298	0.714887	3.12017	-5.00645
ENSG00000163682	RPL9	0.31749	1.24387	0.22446	0.714887	10.2692	-5.04811
ENSG00000164647	STEAP1	-0.678624	-1.24338	0.224639	0.714887	1.57579	-4.73514
ENSG00000165055	METTL2B	0.190479	1.24606	0.223667	0.714887	4.89341	-5.27373
ENSG00000166073	GPR176	0.422618	1.24302	0.224769	0.714887	4.44641	-5.20684
ENSG00000166562	SEC11C	0.228781	1.23802	0.226587	0.714887	6.03856	-5.35269
ENSG00000166833	NAV2	0.217499	1.239	0.22623	0.714887	6.45417	-5.36319
ENSG00000167004	PDIA3	0.214845	1.2455	0.223869	0.714887	8.58947	-5.24215
ENSG00000168502	MTCL1	0.395771	1.24173	0.225235	0.714887	3.41922	-5.06479
ENSG00000170458	CD14	-1.85459	-1.24002	0.225859	0.714887	1.07024	-4.57422
ENSG00000170525	PFKFB3	0.251724	1.23917	0.226168	0.714887	5.76122	-5.32818
ENSG00000171291	ZNF439	0.323174	1.24273	0.224874	0.714887	2.82769	-4.94688
ENSG00000172183	ISG20	-0.672524	-1.2387	0.22634	0.714887	5.64017	-5.18494
ENSG00000173113	TRMT112	0.224305	1.2373	0.226848	0.714887	8.86665	-5.2027
ENSG00000173153	ESRRA	0.219782	1.24422	0.224333	0.714887	8.4916	-5.2273
ENSG00000174586	ZNF497	0.334908	1.23965	0.225992	0.714887	2.86156	-4.93122
ENSG00000179981	TSHZ1	0.368492	1.24712	0.223285	0.714887	2.22342	-4.85512
ENSG00000182247	UBE2E2	0.167524	1.24334	0.224653	0.714887	4.19684	-5.17362
ENSG00000184867	ARMCX2	0.309601	1.24778	0.223046	0.714887	6.84102	-5.33762
ENSG00000185187	SIGIRR	-0.274642	-1.2378	0.226667	0.714887	4.05364	-5.1528
ENSG00000186994	KANK3	-0.218035	-1.24475	0.224142	0.714887	4.7478	-5.24809
ENSG00000196189	SEMA4A	-0.615144	-1.23717	0.226897	0.714887	0.605156	-4.62537
ENSG00000204387	SNHG32	0.163168	1.24373	0.224513	0.714887	4.99158	-5.28443
ENSG00000230359	TPI1P2	0.261669	1.24433	0.224293	0.714887	3.11416	-5.01083
ENSG00000233762	RPS15P4	0.212806	1.24807	0.222942	0.714887	7.35946	-5.3047
ENSG00000253719	ATXN7L3B	0.147773	1.24293	0.224801	0.714887	6.01872	-5.35201
ENSG00000257621	PSMA3-AS1	0.236673	1.24554	0.223858	0.714887	6.31281	-5.34898
ENSG00000262919	CCNQ	0.258848	1.23977	0.225947	0.714887	3.97049	-5.15423
ENSG00000107984	DKK1	0.577705	1.23593	0.227349	0.715132	6.24309	-5.33775
ENSG00000143436	MRPL9	-0.151728	-1.23594	0.227346	0.715132	5.91519	-5.34622
ENSG00000144401	METTL21A	-0.210826	-1.23601	0.22732	0.715132	3.66222	-5.11832
ENSG00000174137	FAM53A	-0.642142	-1.23638	0.227187	0.715132	0.0691837	-4.59827
ENSG00000250312	ZNF718	-0.3977	-1.23595	0.227343	0.715132	1.23669	-4.70938
ENSG00000256223	ZNF10	-0.290977	-1.23597	0.227335	0.715132	2.15768	-4.84132
ENSG00000288709	F8A2	-0.160635	-1.23671	0.227064	0.715132	5.92683	-5.35557
ENSG00000087076	HSD17B14	-0.44974	-1.23564	0.227456	0.71514	4.08705	-5.16682
ENSG00000160685	ZBTB7B	0.265088	1.23564	0.227458	0.71514	3.4923	-5.05955
ENSG00000225972	MTND1P23	0.485273	1.23535	0.227563	0.715303	11.6838	-4.96506
ENSG00000063046	EIF4B	0.248102	1.23474	0.227787	0.715429	8.5535	-5.22113
ENSG00000075643	MOCOS	0.390549	1.23462	0.22783	0.715429	2.40389	-4.86234
ENSG00000100626	GALNT16	-0.344947	-1.23488	0.227733	0.715429	1.86078	-4.78479
ENSG00000183853	KIRREL1	0.333509	1.23457	0.227849	0.715429	4.43139	-5.16781
ENSG00000213625	LEPROT	-0.153505	-1.23452	0.227868	0.715429	8.10401	-5.2892
ENSG00000084733	RAB10	0.147726	1.23404	0.228042	0.715451	7.52186	-5.348
ENSG00000100263	RHBDD3	-0.190198	-1.23255	0.228591	0.715451	3.8523	-5.1443
ENSG00000106683	LIMK1	0.227524	1.23319	0.228356	0.715451	4.96852	-5.2919
ENSG00000117461	PIK3R3	0.346134	1.23214	0.228738	0.715451	4.12731	-5.21524
ENSG00000134539	KLRD1	0.201454	1.23289	0.228463	0.715451	4.61689	-5.24451
ENSG00000136274	NACAD	0.61471	1.2322	0.228719	0.715451	1.2641	-4.704
ENSG00000136869	TLR4	0.324289	1.23268	0.228542	0.715451	6.3335	-5.3624
ENSG00000143373	ZNF687	0.233643	1.23219	0.22872	0.715451	4.58847	-5.24236
ENSG00000163939	PBRM1	0.155074	1.23208	0.228761	0.715451	6.31659	-5.3706
ENSG00000177700	POLR2L	0.231205	1.23204	0.228777	0.715451	8.31455	-5.25778
ENSG00000181896	ZNF101	-0.166301	-1.23409	0.228022	0.715451	4.48828	-5.23435
ENSG00000184185	KCNJ12	0.73726	1.23355	0.228222	0.715451	-0.392677	-4.5688
ENSG00000188647	PTAR1	-0.156485	-1.23223	0.228708	0.715451	5.23995	-5.31918
ENSG00000197162	ZNF785	0.257067	1.23355	0.228222	0.715451	3.49163	-5.08916
ENSG00000206190	ATP10A	-0.547615	-1.23375	0.228147	0.715451	1.38771	-4.69472
ENSG00000213654	GPSM3	-0.497499	-1.23334	0.228298	0.715451	0.632032	-4.65492
ENSG00000249264	EEF1A1P9	0.217617	1.23267	0.228545	0.715451	5.8084	-5.34381
ENSG00000143409	MINDY1	-0.407632	-1.23175	0.228883	0.715619	1.89804	-4.80628
ENSG00000100228	RAB36	0.349503	1.23147	0.228986	0.715772	2.00674	-4.75752
ENSG00000059573	ALDH18A1	0.271027	1.23012	0.229484	0.716399	5.19904	-5.31177
ENSG00000109072	VTN	0.979112	1.23006	0.229505	0.716399	-1.28923	-4.55508
ENSG00000156711	MAPK13	-0.346685	-1.23022	0.229447	0.716399	3.03291	-5.02232
ENSG00000167264	DUS2	0.30217	1.23045	0.22936	0.716399	2.04266	-4.81611
ENSG00000179562	GCC1	-0.150834	-1.23038	0.229387	0.716399	4.89056	-5.28494
ENSG00000183323	CCDC125	-0.340359	-1.23035	0.229398	0.716399	3.28602	-5.03524
ENSG00000089094	KDM2B	-0.206605	-1.22903	0.229884	0.71677	4.25928	-5.19815
ENSG00000127993	RBM48	-0.175672	-1.22887	0.229943	0.71677	3.90229	-5.15603
ENSG00000163762	TM4SF18	-0.868137	-1.22904	0.229882	0.71677	2.35017	-4.85383
ENSG00000170775	GPR37	-0.639695	-1.2289	0.229932	0.71677	2.40988	-4.87992
ENSG00000174804	FZD4	-0.378244	-1.22958	0.229681	0.71677	7.03409	-5.33814
ENSG00000213281	NRAS	0.212016	1.22907	0.229871	0.71677	6.26393	-5.35576
ENSG00000105483	CARD8	-0.206891	-1.22873	0.229997	0.716773	6.01336	-5.34326
ENSG00000108479	GALK1	-0.231043	-1.22828	0.230163	0.717091	3.33601	-5.07386
ENSG00000124614	RPS10	0.190121	1.22789	0.230306	0.717091	8.34468	-5.25188
ENSG00000160209	PDXK	0.188658	1.22811	0.230223	0.717091	6.01326	-5.36586
ENSG00000166503	HDGFL3	0.223995	1.22787	0.230311	0.717091	7.71958	-5.33999
ENSG00000089693	MLF2	0.188008	1.22704	0.23062	0.717197	7.5006	-5.34564
ENSG00000105135	ILVBL	-0.209182	-1.22689	0.230673	0.717197	4.71133	-5.25935
ENSG00000115271	GCA	-0.400595	-1.22742	0.230477	0.717197	4.25051	-5.17414
ENSG00000164402	SEPTIN8	-0.177438	-1.22676	0.230722	0.717197	7.17801	-5.37123
ENSG00000171045	TSNARE1	-0.492448	-1.22731	0.230521	0.717197	1.97552	-4.79492
ENSG00000186638	KIF24	0.158871	1.22691	0.230668	0.717197	5.07173	-5.31197
ENSG00000198794	SCAMP5	0.377315	1.22663	0.230771	0.717197	1.21311	-4.72306
ENSG00000213780	GTF2H4	-0.313054	-1.22673	0.230735	0.717197	2.4223	-4.89297
ENSG00000100097	LGALS1	0.309762	1.22526	0.231278	0.717566	10.3915	-5.08425
ENSG00000101265	RASSF2	-0.40033	-1.22576	0.231094	0.717566	4.04025	-5.11004
ENSG00000101544	ADNP2	0.263217	1.22567	0.231125	0.717566	3.46196	-5.06511
ENSG00000108389	MTMR4	-0.209818	-1.22584	0.231063	0.717566	4.20307	-5.19624
ENSG00000123685	BATF3	0.845653	1.22468	0.231493	0.717566	0.0224811	-4.61639
ENSG00000135828	RNASEL	0.340922	1.22493	0.231401	0.717566	2.12987	-4.82295
ENSG00000137154	RPS6	0.352271	1.22601	0.231	0.717566	10.6161	-5.0395
ENSG00000184076	UQCR10	0.167277	1.22558	0.231159	0.717566	5.79571	-5.36184
ENSG00000184304	PRKD1	-0.321778	-1.22518	0.231307	0.717566	3.09629	-4.99502
ENSG00000186300	ZNF555	-0.278898	-1.22459	0.231528	0.717566	2.71385	-4.94062
ENSG00000186976	EFCAB6	-0.542814	-1.22472	0.231478	0.717566	0.48219	-4.63062
ENSG00000189190	ZNF600	-0.271248	-1.22459	0.231527	0.717566	2.87253	-4.97087
ENSG00000147145	LPAR4	0.249	1.22419	0.231675	0.717856	6.02195	-5.36537
ENSG00000275183	LENG9	-0.484801	-1.22376	0.231834	0.718184	0.354412	-4.62196
ENSG00000015475	BID	0.171065	1.22294	0.232137	0.718794	5.38785	-5.33965
ENSG00000128011	LRFN1	0.687861	1.22301	0.232111	0.718794	-0.556147	-4.58264
ENSG00000084676	NCOA1	0.210137	1.22179	0.232565	0.719083	6.03514	-5.37194
ENSG00000095539	SEMA4G	-0.457617	-1.22231	0.232372	0.719083	1.96166	-4.88883
ENSG00000100982	PCIF1	-0.256066	-1.22224	0.232397	0.719083	3.46982	-5.08456
ENSG00000116251	RPL22	0.208674	1.22229	0.23238	0.719083	8.8582	-5.21418
ENSG00000132793	LPIN3	0.252868	1.22187	0.232538	0.719083	2.63558	-4.91423
ENSG00000140391	TSPAN3	0.206419	1.22112	0.232817	0.719083	8.06661	-5.30993
ENSG00000165609	NUDT5	0.140092	1.22139	0.232715	0.719083	6.23736	-5.37826
ENSG00000183401	CCDC159	-0.186331	-1.22129	0.232754	0.719083	3.75063	-5.13763
ENSG00000197451	HNRNPAB	0.236574	1.22116	0.2328	0.719083	7.96397	-5.30008
ENSG00000198356	GET3	-0.183175	-1.22197	0.232501	0.719083	6.03607	-5.37157
ENSG00000225439	BOLA3-DT	0.297028	1.22157	0.232648	0.719083	3.01208	-5.02379
ENSG00000108622	ICAM2	-0.742134	-1.22088	0.232904	0.719188	5.20778	-5.23009
ENSG00000113140	SPARC	0.380509	1.22072	0.232963	0.719204	11.2061	-5.03771
ENSG00000023516	AKAP11	0.170264	1.21792	0.234008	0.719526	4.33469	-5.23312
ENSG00000066855	MTFR1	0.212366	1.21903	0.233595	0.719526	4.84135	-5.30093
ENSG00000090776	EFNB1	0.286533	1.21963	0.233372	0.719526	5.83131	-5.34751
ENSG00000099330	OCEL1	0.201394	1.21828	0.233875	0.719526	3.59118	-5.11718
ENSG00000108604	SMARCD2	-0.138449	-1.21937	0.233469	0.719526	5.03829	-5.31336
ENSG00000111875	ASF1A	-0.224149	-1.21811	0.233937	0.719526	5.35313	-5.34188
ENSG00000134375	TIMM17A	0.219061	1.21941	0.233453	0.719526	6.39434	-5.38525
ENSG00000143493	INTS7	-0.303719	-1.22015	0.233177	0.719526	2.74142	-4.9542
ENSG00000148606	POLR3A	0.164424	1.2193	0.233493	0.719526	5.63946	-5.36271
ENSG00000151923	TIAL1	0.11533	1.21839	0.233835	0.719526	6.05114	-5.38071
ENSG00000165416	SUGT1	0.141806	1.2182	0.233904	0.719526	6.18502	-5.38594
ENSG00000166813	KIF7	-0.314686	-1.21818	0.233913	0.719526	2.52209	-4.92951
ENSG00000167625	ZNF526	-0.323685	-1.21892	0.233634	0.719526	3.02796	-4.99817
ENSG00000176444	CLK2	-0.188211	-1.21852	0.233784	0.719526	5.25388	-5.33464
ENSG00000177613	CSTF2T	-0.251634	-1.21897	0.233619	0.719526	3.8623	-5.15453
ENSG00000214435	AS3MT	-0.569399	-1.21787	0.234027	0.719526	0.991787	-4.6933
ENSG00000254986	DPP3	0.173739	1.22003	0.233223	0.719526	4.68833	-5.27133
ENSG00000258727	AP1G2-AS1	-0.810994	-1.21811	0.23394	0.719526	-0.0708707	-4.61684
ENSG00000168389	MFSD2A	0.382664	1.21744	0.234188	0.719736	1.81019	-4.79733
ENSG00000254827	SLC22A18AS	-0.996761	-1.2174	0.234202	0.719736	-1.07544	-4.57409
ENSG00000081019	RSBN1	-0.226038	-1.2164	0.234577	0.720394	4.20838	-5.21829
ENSG00000108946	PRKAR1A	0.17351	1.21655	0.234521	0.720394	9.7795	-5.16156
ENSG00000198586	TLK1	0.195834	1.2164	0.234577	0.720394	6.23321	-5.38636
ENSG00000067646	ZFY	-0.479933	-1.21623	0.234641	0.720428	0.459096	-4.65137
ENSG00000137285	TUBB2B	0.398541	1.21541	0.234948	0.720603	3.83345	-5.15542
ENSG00000148814	LRRC27	-0.272252	-1.21537	0.234965	0.720603	2.49249	-4.91499
ENSG00000151413	NUBPL	0.207547	1.21567	0.23485	0.720603	4.33535	-5.23916
ENSG00000168653	NDUFS5	0.220674	1.21564	0.234863	0.720603	7.76185	-5.32851
ENSG00000178074	C2orf69	-0.164721	-1.21551	0.234911	0.720603	5.3143	-5.34158
ENSG00000023839	ABCC2	-0.351848	-1.20965	0.237117	0.720742	1.87082	-4.8092
ENSG00000065548	ZC3H15	0.167058	1.20935	0.237228	0.720742	6.14906	-5.39292
ENSG00000070501	POLB	-0.215137	-1.20953	0.237161	0.720742	3.7492	-5.15634
ENSG00000082212	ME2	0.155151	1.21002	0.236977	0.720742	5.24314	-5.34293
ENSG00000092203	TOX4	0.133223	1.21424	0.235386	0.720742	5.80803	-5.37709
ENSG00000100350	FOXRED2	-0.23572	-1.2091	0.237322	0.720742	4.54081	-5.27703
ENSG00000100523	DDHD1	0.242954	1.21169	0.236345	0.720742	4.05141	-5.19003
ENSG00000100599	RIN3	0.28046	1.2146	0.235252	0.720742	1.80047	-4.80705
ENSG00000102760	RGCC	-0.983186	-1.20872	0.237469	0.720742	3.07093	-5.03063
ENSG00000102935	ZNF423	-0.570873	-1.20968	0.237106	0.720742	0.728694	-4.6885
ENSG00000105229	PIAS4	-0.137027	-1.21002	0.236977	0.720742	4.661	-5.28708
ENSG00000110660	SLC35F2	0.225987	1.20882	0.237428	0.720742	6.76683	-5.38783
ENSG00000115604	IL18R1	-0.722113	-1.2095	0.237173	0.720742	1.95478	-4.76894
ENSG00000120860	WASHC3	-0.202573	-1.21274	0.235952	0.720742	4.4291	-5.24997
ENSG00000124641	MED20	0.224118	1.2124	0.23608	0.720742	4.8576	-5.30027
ENSG00000126261	UBA2	0.152013	1.2092	0.237287	0.720742	6.46108	-5.39797
ENSG00000137193	PIM1	-0.592464	-1.21273	0.235956	0.720742	2.9048	-4.9437
ENSG00000139324	TMTC3	0.236942	1.21267	0.235979	0.720742	5.82407	-5.37792
ENSG00000141295	SCRN2	-0.276268	-1.21323	0.235767	0.720742	2.70304	-4.97032
ENSG00000143390	RFX5	-0.168718	-1.21251	0.236036	0.720742	5.78916	-5.37292
ENSG00000145882	PCYOX1L	-0.28777	-1.21379	0.235558	0.720742	4.16486	-5.19478
ENSG00000149548	CCDC15	0.256983	1.20881	0.237433	0.720742	3.72763	-5.14264
ENSG00000151657	KIN	0.174954	1.21226	0.236133	0.720742	5.00972	-5.31902
ENSG00000151846	PABPC3	0.232287	1.21218	0.236162	0.720742	3.66423	-5.1397
ENSG00000153531	ADPRHL1	0.378647	1.21119	0.236536	0.720742	2.04673	-4.85105
ENSG00000162430	SELENON	-0.153421	-1.21413	0.235428	0.720742	6.4102	-5.38692
ENSG00000164631	ZNF12	-0.25328	-1.21205	0.236209	0.720742	3.05891	-5.02354
ENSG00000165617	DACT1	2.0247	1.21198	0.236238	0.720742	1.97437	-4.58328
ENSG00000168778	TCTN2	0.22561	1.21503	0.235092	0.720742	5.78035	-5.37145
ENSG00000169403	PTAFR	0.381737	1.21008	0.236953	0.720742	2.8222	-4.92088
ENSG00000172667	ZMAT3	0.212415	1.20956	0.237151	0.720742	6.79374	-5.38367
ENSG00000175130	MARCKSL1	0.40264	1.21374	0.235575	0.720742	8.52424	-5.25047
ENSG00000176422	SPRYD4	-0.164276	-1.20992	0.237015	0.720742	5.00896	-5.32152
ENSG00000176903	PNMA1	-0.193534	-1.2092	0.237287	0.720742	5.15049	-5.3308
ENSG00000178922	HYI	0.30746	1.21456	0.235269	0.720742	5.44215	-5.34998
ENSG00000181191	PJA1	-0.212184	-1.20876	0.237451	0.720742	4.15835	-5.2042
ENSG00000181625	SLX1B	-0.280128	-1.2114	0.236457	0.720742	3.49106	-5.08409
ENSG00000183617	MRPL54	-0.254453	-1.21334	0.235725	0.720742	3.54386	-5.11466
ENSG00000183741	CBX6	0.18576	1.20884	0.237423	0.720742	6.81294	-5.37949
ENSG00000203705	TATDN3	-0.177407	-1.21127	0.236505	0.720742	3.26527	-5.06536
ENSG00000221829	FANCG	-0.275139	-1.21008	0.236952	0.720742	3.65117	-5.13643
ENSG00000227057	WDR46	0.41245	1.21065	0.236738	0.720742	1.4871	-4.7724
ENSG00000256294	ZNF225	-0.227663	-1.21292	0.235884	0.720742	2.75001	-4.96964
ENSG00000259494	MRPL46	-0.205482	-1.21185	0.236285	0.720742	3.27708	-5.06908
ENSG00000265681	RPL17	0.226423	1.2146	0.235252	0.720742	8.42923	-5.25195
ENSG00000278535	DHRS11	-0.346588	-1.21284	0.235914	0.720742	2.92379	-5.01353
ENSG00000132522	GPS2	0.165054	1.20811	0.237697	0.721109	7.06924	-5.39397
ENSG00000175220	ARHGAP1	0.216743	1.20822	0.237657	0.721109	7.76983	-5.35375
ENSG00000159423	ALDH4A1	-0.387977	-1.20795	0.237758	0.721135	2.21989	-4.88631
ENSG00000258484	SPESP1	-0.769129	-1.20773	0.23784	0.721221	-0.211665	-4.68093
ENSG00000103353	UBFD1	0.193441	1.20754	0.237911	0.721274	6.46996	-5.40163
ENSG00000033050	ABCF2	0.221203	1.20603	0.238483	0.721451	5.87547	-5.38708
ENSG00000050130	JKAMP	0.138915	1.20588	0.238541	0.721451	6.23039	-5.39734
ENSG00000059804	SLC2A3	-0.36949	-1.20617	0.238433	0.721451	3.99868	-5.15351
ENSG00000115042	FAHD2A	-0.280228	-1.20527	0.238772	0.721451	2.90476	-5.00897
ENSG00000144792	ZNF660	-0.49992	-1.20534	0.238746	0.721451	0.984328	-4.69869
ENSG00000152234	ATP5F1A	0.135564	1.20539	0.238727	0.721451	7.913	-5.32644
ENSG00000158163	DZIP1L	-0.499961	-1.2057	0.238611	0.721451	1.18074	-4.72313
ENSG00000175764	TTLL11	0.390621	1.20679	0.238196	0.721451	3.40867	-5.06923
ENSG00000176463	SLCO3A1	0.341097	1.20592	0.238527	0.721451	4.44179	-5.12705
ENSG00000198959	TGM2	-0.356416	-1.2061	0.238458	0.721451	6.3712	-5.29762
ENSG00000213793	ZNF888	-0.261441	-1.20544	0.238709	0.721451	2.63595	-4.94425
ENSG00000226688	ENTPD1-AS1	0.258492	1.20657	0.238282	0.721451	3.50253	-5.10417
ENSG00000237753	SLC20A1-DT	-0.486063	-1.20572	0.238601	0.721451	1.45362	-4.75097
ENSG00000255150	EID3	-0.608618	-1.20608	0.238466	0.721451	0.680231	-4.65919
ENSG00000258920	FOXN3-AS1	0.269998	1.20696	0.238134	0.721451	2.67968	-4.96775
ENSG00000132970	WASF3	-0.274511	-1.20494	0.238899	0.721674	4.85321	-5.32024
ENSG00000174799	CEP135	-0.246104	-1.20429	0.239146	0.722111	4.19241	-5.20228
ENSG00000178537	SLC25A20	0.225853	1.20427	0.239151	0.722111	3.77291	-5.15522
ENSG00000103194	USP10	0.145645	1.20383	0.239319	0.722249	5.97744	-5.39667
ENSG00000130299	GTPBP3	0.311035	1.20373	0.239357	0.722249	3.12112	-5.05462
ENSG00000186073	CDIN1	-0.259247	-1.20373	0.239357	0.722249	3.39464	-5.11429
ENSG00000117305	HMGCL	-0.198372	-1.20313	0.239587	0.722781	3.60195	-5.12246
ENSG00000116990	MYCL	0.818982	1.20247	0.239836	0.722961	-0.380047	-4.606
ENSG00000133619	KRBA1	-0.291089	-1.20241	0.239861	0.722961	2.14497	-4.87322
ENSG00000197054	ZNF763	-0.341692	-1.20256	0.239803	0.722961	1.34024	-4.72465
ENSG00000230082	PRRT3-AS1	0.490044	1.20244	0.239849	0.722961	0.519867	-4.6771
ENSG00000135900	MRPL44	-0.189082	-1.20194	0.240041	0.72334	4.54198	-5.27248
ENSG00000075624	ACTB	0.455091	1.20159	0.240173	0.723536	11.1591	-5.046
ENSG00000109016	DHRS7B	0.175198	1.20138	0.240254	0.723536	4.27109	-5.22529
ENSG00000204634	TBC1D8	-0.389175	-1.20134	0.240267	0.723536	2.00156	-4.85859
ENSG00000008083	JARID2	0.147659	1.2005	0.240587	0.724337	5.71717	-5.38909
ENSG00000106034	CPED1	0.431699	1.20029	0.240668	0.724337	1.1507	-4.69977
ENSG00000172974	VDAC2P5	0.226847	1.20022	0.240694	0.724337	4.69314	-5.2994
ENSG00000105767	CADM4	0.785929	1.1999	0.240819	0.724462	-0.113465	-4.61201
ENSG00000128052	KDR	-0.582399	-1.19983	0.240843	0.724462	4.90582	-5.27775
ENSG00000164327	RICTOR	-0.191033	-1.19967	0.240905	0.724488	5.5075	-5.36955
ENSG00000175931	UBE2O	0.185375	1.19943	0.240998	0.724605	4.97375	-5.3183
ENSG00000184787	UBE2G2	0.150768	1.19923	0.241074	0.724674	5.9846	-5.40058
ENSG00000214548	MEG3	0.64688	1.199	0.241161	0.724774	4.97835	-5.27636
ENSG00000122592	HOXA7	0.487752	1.1987	0.241275	0.724951	-0.606481	-4.77273
ENSG00000156508	EEF1A1	0.395546	1.19814	0.241489	0.724951	11.3148	-5.02471
ENSG00000198492	YTHDF2	-0.159422	-1.1983	0.24143	0.724951	5.77665	-5.39114
ENSG00000221923	ZNF880	-0.217925	-1.19833	0.241417	0.724951	3.959	-5.19501
ENSG00000265688	MILIP	0.425397	1.19817	0.241479	0.724951	1.63806	-4.76985
ENSG00000144579	CTDSP1	-0.153811	-1.19744	0.241757	0.725048	4.95961	-5.33487
ENSG00000160953	PWWP3A	-0.166082	-1.19792	0.241576	0.725048	4.76148	-5.3127
ENSG00000176046	NUPR1	-0.600444	-1.19748	0.241742	0.725048	4.6908	-5.24747
ENSG00000187624	LIAT1	-0.34591	-1.19742	0.241764	0.725048	1.51672	-4.74265
ENSG00000204439	C6orf47	0.395047	1.19736	0.24179	0.725048	0.82462	-4.67194
ENSG00000104219	ZDHHC2	0.210529	1.19713	0.241877	0.725147	6.20195	-5.40574
ENSG00000083444	PLOD1	0.222239	1.19694	0.24195	0.725204	7.67043	-5.38238
ENSG00000179933	C14orf119	0.123364	1.19679	0.242008	0.725219	6.80547	-5.40995
ENSG00000167315	ACAA2	0.184643	1.19645	0.242138	0.725447	5.14523	-5.35085
ENSG00000019144	PHLDB1	0.203341	1.19596	0.242324	0.725743	6.47405	-5.41456
ENSG00000106537	TSPAN13	0.435138	1.1955	0.2425	0.725743	5.49839	-5.37912
ENSG00000133243	BTBD2	0.215319	1.19521	0.242614	0.725743	6.1284	-5.39959
ENSG00000144036	EXOC6B	0.221295	1.19542	0.242533	0.725743	5.03462	-5.33299
ENSG00000145246	ATP10D	0.287034	1.19534	0.242563	0.725743	4.35294	-5.23547
ENSG00000186448	ZNF197	-0.334052	-1.19524	0.2426	0.725743	2.08296	-4.85868
ENSG00000189362	NEMP2	-0.593557	-1.19542	0.242533	0.725743	-0.043123	-4.62545
ENSG00000111785	RIC8B	-0.177754	-1.19468	0.242817	0.72603	4.03215	-5.21395
ENSG00000173890	GPR160	-0.354782	-1.19471	0.242806	0.72603	2.93506	-5.00323
ENSG00000144711	IQSEC1	-0.232125	-1.19452	0.242877	0.726047	3.72744	-5.17025
ENSG00000261971	MMP25-AS1	-0.302312	-1.19413	0.243027	0.726335	3.00734	-5.0173
ENSG00000146733	PSPH	-0.256588	-1.19384	0.243139	0.726347	3.79768	-5.1818
ENSG00000256977	LIMS3	-0.21993	-1.19386	0.243131	0.726347	6.61113	-5.41334
ENSG00000049769	PPP1R3F	-0.518977	-1.19349	0.243273	0.726357	2.13193	-4.89305
ENSG00000072195	SPEG	-0.542809	-1.19209	0.243813	0.726357	0.647952	-4.67843
ENSG00000090263	MRPS33	0.160202	1.19292	0.243495	0.726357	5.87649	-5.4042
ENSG00000115009	CCL20	1.42111	1.19172	0.243957	0.726357	4.71378	-5.16599
ENSG00000127220	ABHD8	-0.390624	-1.19313	0.243414	0.726357	2.20367	-4.84997
ENSG00000141179	PCTP	-0.259391	-1.19261	0.243614	0.726357	2.94086	-5.0242
ENSG00000141503	MINK1	-0.192702	-1.19194	0.243872	0.726357	4.20933	-5.24807
ENSG00000145016	RUBCN	-0.201049	-1.1916	0.244001	0.726357	4.90224	-5.32886
ENSG00000147439	BIN3	-0.266414	-1.1925	0.243655	0.726357	4.35342	-5.25217
ENSG00000163161	ERCC3	-0.185323	-1.19154	0.244027	0.726357	4.77359	-5.31618
ENSG00000168246	UBTD2	0.13692	1.19165	0.243984	0.726357	5.3159	-5.37114
ENSG00000183569	SERHL2	0.278952	1.19191	0.243881	0.726357	3.40886	-5.08792
ENSG00000186399	GOLGA8R	-0.311999	-1.19305	0.243444	0.726357	2.06675	-4.87675
ENSG00000187556	NANOS3	-0.756038	-1.19146	0.244058	0.726357	-0.0373229	-4.60581
ENSG00000196396	PTPN1	0.177313	1.19188	0.243893	0.726357	5.77155	-5.39511
ENSG00000240342	RPS2P5	0.157482	1.19369	0.243197	0.726357	6.14778	-5.38224
ENSG00000262576	PCDHGA4	-0.239598	-1.19212	0.243802	0.726357	3.51202	-5.12521
ENSG00000184254	ALDH1A3	0.517406	1.19098	0.244241	0.726742	4.49323	-5.26447
ENSG00000249042	FAM151B-DT	0.304206	1.19082	0.244302	0.726765	3.47591	-5.10402
ENSG00000103249	CLCN7	-0.247326	-1.19032	0.244496	0.727055	3.86588	-5.1785
ENSG00000110801	PSMD9	0.174078	1.19027	0.244517	0.727055	7.41135	-5.39209
ENSG00000139146	SINHCAF	0.206945	1.19015	0.244562	0.727055	6.11803	-5.41022
ENSG00000285051	SLC7A14-AS1	0.823325	1.18996	0.244636	0.727115	1.87927	-4.83493
ENSG00000136928	GABBR2	-0.633081	-1.18951	0.24481	0.727313	3.99968	-5.17306
ENSG00000234618	RPSAP9	0.237644	1.18958	0.244784	0.727313	2.58389	-4.9734
ENSG00000070961	ATP2B1	0.409448	1.18791	0.245428	0.727329	5.33384	-5.31624
ENSG00000083812	ZNF324	-0.342611	-1.18801	0.245389	0.727329	2.42635	-4.93425
ENSG00000102024	PLS3	0.185033	1.18757	0.24556	0.727329	7.92257	-5.34873
ENSG00000110497	AMBRA1	-0.209801	-1.18781	0.245465	0.727329	4.19911	-5.22917
ENSG00000131828	PDHA1	0.154448	1.18868	0.245132	0.727329	5.74961	-5.39898
ENSG00000135763	URB2	0.316022	1.18772	0.245501	0.727329	1.9234	-4.84979
ENSG00000137275	RIPK1	-0.188906	-1.18911	0.244963	0.727329	4.18488	-5.23478
ENSG00000139496	NUP58	0.162486	1.18872	0.245113	0.727329	4.7073	-5.30937
ENSG00000170043	TRAPPC1	-0.205107	-1.1874	0.245625	0.727329	7.01508	-5.39443
ENSG00000171456	ASXL1	-0.152117	-1.18895	0.245025	0.727329	5.26567	-5.3692
ENSG00000198440	ZNF583	-0.206405	-1.18912	0.244962	0.727329	4.05302	-5.21115
ENSG00000206503	HLA-A	-0.313127	-1.18794	0.245415	0.727329	8.26552	-5.37513
ENSG00000213123	DYNLT2B	-0.19754	-1.18753	0.245575	0.727329	4.25045	-5.26261
ENSG00000213689	TREX1	-0.445148	-1.18784	0.245453	0.727329	2.91555	-4.95756
ENSG00000242265	PEG10	0.944425	1.18823	0.245306	0.727329	1.48372	-4.8734
ENSG00000007047	MARK4	0.168683	1.18701	0.245777	0.72746	6.63298	-5.42304
ENSG00000141034	GID4	-0.208244	-1.18706	0.245759	0.72746	3.46768	-5.12517
ENSG00000105197	TIMM50	0.162385	1.18655	0.245956	0.727832	6.83762	-5.41711
ENSG00000114999	TTL	0.159013	1.18556	0.24634	0.728357	6.21591	-5.42041
ENSG00000130787	HIP1R	-0.310361	-1.18595	0.24619	0.728357	4.73914	-5.30585
ENSG00000144476	ACKR3	1.41112	1.18559	0.246329	0.728357	2.69496	-4.89283
ENSG00000159403	C1R	-0.92231	-1.18553	0.24635	0.728357	3.29347	-4.85554
ENSG00000124444	ZNF576	0.177686	1.18505	0.246538	0.728595	3.92132	-5.20357
ENSG00000162687	KCNT2	-0.938374	-1.18516	0.246496	0.728595	-0.29923	-4.59828
ENSG00000172977	KAT5	-0.193381	-1.18427	0.246842	0.729334	3.33845	-5.10415
ENSG00000169679	BUB1	-0.449555	-1.18407	0.24692	0.729403	2.68513	-4.95701
ENSG00000154518	ATP5MC3	0.211667	1.18378	0.247031	0.729412	8.36911	-5.29831
ENSG00000205208	C4orf46	-0.224225	-1.1839	0.246985	0.729412	3.64307	-5.14383
ENSG00000072501	SMC1A	0.183965	1.1834	0.247179	0.729434	6.06366	-5.41394
ENSG00000162458	FBLIM1	0.27404	1.1834	0.24718	0.729434	9.44382	-5.21545
ENSG00000178053	MLF1	-0.303364	-1.18335	0.247201	0.729434	4.1125	-5.21319
ENSG00000143919	CAMKMT	0.249005	1.18293	0.247362	0.729749	3.01416	-5.06248
ENSG00000066136	NFYC	-0.183336	-1.18235	0.247588	0.72994	5.43522	-5.38763
ENSG00000137807	KIF23	-0.359449	-1.18221	0.247643	0.72994	3.44914	-5.12555
ENSG00000143614	GATAD2B	0.163111	1.18223	0.247635	0.72994	5.03245	-5.3483
ENSG00000164818	DNAAF5	-0.193777	-1.1824	0.247567	0.72994	4.35114	-5.27757
ENSG00000176024	ZNF613	-0.213506	-1.18165	0.247861	0.73027	2.48165	-4.95565
ENSG00000203778	FAM229B	0.293766	1.18165	0.247863	0.73027	2.55802	-4.9649
ENSG00000065970	FOXJ2	0.180028	1.18076	0.248208	0.730649	4.55794	-5.30227
ENSG00000118503	TNFAIP3	0.712107	1.18085	0.248174	0.730649	5.30192	-5.14718
ENSG00000125148	MT2A	-0.404013	-1.18081	0.248189	0.730649	11.0306	-5.07938
ENSG00000237512	UNC5B-AS1	-0.720382	-1.18086	0.248171	0.730649	0.139535	-4.62047
ENSG00000110031	LPXN	-0.494166	-1.17958	0.248669	0.730723	6.22026	-5.40577
ENSG00000115520	COQ10B	0.168393	1.17961	0.248658	0.730723	5.56713	-5.39182
ENSG00000130066	SAT1	-0.476631	-1.17975	0.248603	0.730723	9.34736	-5.25698
ENSG00000138138	ATAD1	0.174092	1.18019	0.248431	0.730723	4.67113	-5.30255
ENSG00000156500	PABIR3	-0.286391	-1.1795	0.248703	0.730723	3.14815	-5.05349
ENSG00000157933	SKI	0.199919	1.17953	0.248688	0.730723	7.34561	-5.40931
ENSG00000172432	GTPBP2	-0.212793	-1.17992	0.248538	0.730723	4.67945	-5.29439
ENSG00000172893	DHCR7	-0.17823	-1.18012	0.248459	0.730723	4.99963	-5.35913
ENSG00000179304	FAM156B	-0.340519	-1.17945	0.248721	0.730723	1.77713	-4.83833
ENSG00000277150	F8A3	-0.148334	-1.1791	0.248858	0.730966	5.9402	-5.42042
ENSG00000062716	VMP1	0.197358	1.17843	0.24912	0.731486	8.92834	-5.29734
ENSG00000101577	LPIN2	0.243015	1.17837	0.249143	0.731486	4.45415	-5.27583
ENSG00000108010	GLRX3	0.16367	1.17813	0.249239	0.731608	6.49755	-5.43019
ENSG00000103199	ZNF500	0.163393	1.17786	0.249342	0.73162	4.55313	-5.30514
ENSG00000151240	DIP2C	0.303827	1.1777	0.249408	0.73162	4.17823	-5.24743
ENSG00000160218	TRAPPC10	0.168984	1.1777	0.249407	0.73162	5.51191	-5.39518
ENSG00000163798	SLC4A1AP	0.14221	1.17756	0.24946	0.73162	5.58084	-5.40828
ENSG00000280734	LINC01232	-0.354396	-1.17697	0.249691	0.732137	2.03026	-4.84546
ENSG00000150459	SAP18	-0.130158	-1.17617	0.250006	0.732742	7.71098	-5.38628
ENSG00000184083	FAM120C	-0.281868	-1.17631	0.249952	0.732742	2.34525	-4.93722
ENSG00000101150	TPD52L2	0.153488	1.17547	0.250282	0.732887	6.13212	-5.4297
ENSG00000111412	SPRING1	0.196782	1.17589	0.250116	0.732887	6.57377	-5.43318
ENSG00000162129	CLPB	0.151587	1.17535	0.250327	0.732887	4.88336	-5.34799
ENSG00000164741	DLC1	0.24267	1.1754	0.25031	0.732887	7.62956	-5.40792
ENSG00000242516	LINC00960	-0.450969	-1.17572	0.250182	0.732887	1.38351	-4.79156
ENSG00000044090	CUL7	-0.195621	-1.175	0.250466	0.73304	5.47038	-5.3868
ENSG00000111348	ARHGDIB	-0.37496	-1.17494	0.250488	0.73304	8.30232	-5.29319
ENSG00000072364	AFF4	0.156387	1.17471	0.250581	0.733097	6.17896	-5.43033
ENSG00000169964	TMEM42	-0.186894	-1.17462	0.250616	0.733097	4.35617	-5.28421
ENSG00000215458	AATBC	-0.497825	-1.17442	0.250695	0.733169	0.456745	-4.6757
ENSG00000130224	LRCH2	-0.310653	-1.17409	0.250824	0.733347	2.78442	-5.0815
ENSG00000150776	NKAPD1	0.160459	1.17399	0.250865	0.733347	6.311	-5.43472
ENSG00000164414	SLC35A1	-0.223746	-1.17377	0.25095	0.733437	4.0302	-5.22215
ENSG00000147853	AK3	0.178396	1.1735	0.251056	0.733588	6.13153	-5.42673
ENSG00000087095	NLK	0.186764	1.17327	0.251148	0.733697	4.46464	-5.2991
ENSG00000162614	NEXN	0.60128	1.1731	0.251215	0.733735	6.90904	-5.39352
ENSG00000106399	RPA3	-0.235555	-1.17283	0.251322	0.733827	3.49927	-5.14614
ENSG00000162191	UBXN1	-0.167945	-1.17274	0.251355	0.733827	5.64938	-5.40889
ENSG00000119559	C19orf25	-0.246608	-1.17253	0.251438	0.733909	3.6063	-5.15295
ENSG00000055163	CYFIP2	0.343525	1.1677	0.253347	0.733923	3.4232	-5.14936
ENSG00000070159	PTPN3	-0.301314	-1.17172	0.251758	0.733923	2.40931	-4.94158
ENSG00000102359	SRPX2	-0.252143	-1.17137	0.251896	0.733923	7.35161	-5.40831
ENSG00000104967	NOVA2	0.186096	1.16851	0.253029	0.733923	5.64166	-5.41678
ENSG00000106305	AIMP2	0.113695	1.16844	0.253055	0.733923	7.64931	-5.40926
ENSG00000107223	EDF1	0.162042	1.16995	0.252458	0.733923	7.56712	-5.40571
ENSG00000109118	PHF12	-0.161888	-1.16786	0.253284	0.733923	4.36047	-5.29147
ENSG00000112312	GMNN	-0.296294	-1.16836	0.253086	0.733923	3.4169	-5.12352
ENSG00000116977	LGALS8	-0.171187	-1.16957	0.252607	0.733923	6.59879	-5.4411
ENSG00000123119	NECAB1	0.318148	1.16857	0.253001	0.733923	2.20929	-4.95349
ENSG00000125351	UPF3B	-0.182465	-1.17031	0.252313	0.733923	5.44262	-5.40131
ENSG00000134030	CTIF	0.236477	1.1695	0.252635	0.733923	3.55853	-5.15705
ENSG00000137491	SLCO2B1	0.643921	1.17095	0.25206	0.733923	0.164755	-4.6297
ENSG00000142208	AKT1	0.175359	1.17019	0.252363	0.733923	7.17041	-5.4301
ENSG00000143554	SLC27A3	-0.740395	-1.1696	0.252594	0.733923	0.522159	-4.68401
ENSG00000145996	CDKAL1	-0.215457	-1.17169	0.251771	0.733923	3.95853	-5.21561
ENSG00000146374	RSPO3	0.787642	1.16785	0.253288	0.733923	5.55428	-5.30027
ENSG00000147065	MSN	0.244156	1.16917	0.252767	0.733923	9.20549	-5.26217
ENSG00000153558	FBXL2	-0.199532	-1.16839	0.253075	0.733923	4.42421	-5.29376
ENSG00000153956	CACNA2D1	0.210523	1.17116	0.251979	0.733923	6.19139	-5.43762
ENSG00000160961	ZNF333	0.181457	1.1705	0.252239	0.733923	5.09979	-5.37578
ENSG00000164136	IL15	-0.339504	-1.17207	0.25162	0.733923	3.39979	-5.04491
ENSG00000168522	FNTA	-0.125279	-1.16777	0.25332	0.733923	5.07873	-5.37873
ENSG00000170113	NIPA1	0.195392	1.17076	0.252135	0.733923	4.64714	-5.28162
ENSG00000175482	POLD4	-0.20154	-1.16916	0.252769	0.733923	5.44916	-5.40086
ENSG00000175938	ORAI3	-0.2627	-1.17199	0.25165	0.733923	3.96814	-5.22322
ENSG00000178691	SUZ12	-0.157604	-1.16973	0.252545	0.733923	5.47321	-5.40066
ENSG00000180773	SLC36A4	0.193616	1.17139	0.25189	0.733923	3.54954	-5.15805
ENSG00000189409	MMP23B	0.263994	1.16948	0.252645	0.733923	1.82161	-4.83089
ENSG00000203943	SAMD13	-0.475727	-1.16901	0.252828	0.733923	0.910593	-4.73039
ENSG00000204386	NEU1	-0.234337	-1.16872	0.252944	0.733923	3.7321	-5.18108
ENSG00000213859	KCTD11	0.395996	1.17219	0.251572	0.733923	3.3388	-5.02024
ENSG00000224861	YBX1P1	0.162888	1.16806	0.253206	0.733923	6.15796	-5.42719
ENSG00000224914	LINC00863	-0.189907	-1.16981	0.252511	0.733923	3.70708	-5.18657
ENSG00000247081	BAALC-AS1	-0.285654	-1.16884	0.252896	0.733923	2.62426	-4.93874
ENSG00000236830	CBR3-AS1	-0.212088	-1.16752	0.25342	0.733977	5.37922	-5.39898
ENSG00000020256	ZFP64	0.169619	1.16656	0.253801	0.734616	4.49199	-5.31066
ENSG00000086619	ERO1B	-0.215435	-1.16673	0.253731	0.734616	3.8771	-5.20064
ENSG00000136450	SRSF1	0.158025	1.16655	0.253804	0.734616	7.66473	-5.38652
ENSG00000132950	ZMYM5	0.239206	1.1662	0.253942	0.734701	2.68905	-5.01899
ENSG00000204580	DDR1	-0.378972	-1.16634	0.253888	0.734701	2.07777	-4.89833
ENSG00000180573	H2AC6	0.445127	1.16592	0.254055	0.734868	4.46523	-5.2343
ENSG00000177951	BET1L	0.206331	1.16575	0.254123	0.734907	4.37586	-5.27097
ENSG00000004776	HSPB6	-0.618185	-1.15488	0.25847	0.736081	-0.492813	-4.63089
ENSG00000080603	SRCAP	0.287004	1.1591	0.256776	0.736081	3.78036	-5.20031
ENSG00000093009	CDC45	-0.657993	-1.16365	0.254959	0.736081	0.784699	-4.69179
ENSG00000100139	MICALL1	0.140259	1.15496	0.258437	0.736081	4.92624	-5.37098
ENSG00000101474	APMAP	0.168106	1.16424	0.254721	0.736081	7.55081	-5.41108
ENSG00000102007	PLP2	0.356671	1.1593	0.256696	0.736081	6.88048	-5.43717
ENSG00000102710	SUPT20H	0.16716	1.1552	0.25834	0.736081	4.2546	-5.29274
ENSG00000105976	MET	-0.236683	-1.1559	0.258059	0.736081	4.32126	-5.30266
ENSG00000106245	BUD31	-0.172631	-1.15655	0.257799	0.736081	6.27014	-5.45307
ENSG00000110700	RPS13	0.277342	1.15832	0.257086	0.736081	9.83609	-5.18655
ENSG00000110987	BCL7A	0.238313	1.15891	0.25685	0.736081	3.35353	-5.12391
ENSG00000111961	SASH1	-0.294653	-1.16291	0.255252	0.736081	6.08594	-5.40287
ENSG00000112763	BTN2A1	0.233513	1.1635	0.255017	0.736081	4.75471	-5.3136
ENSG00000115504	EHBP1	0.374734	1.16001	0.256411	0.736081	5.4856	-5.41016
ENSG00000115761	NOL10	0.129887	1.15668	0.257746	0.736081	5.31293	-5.41085
ENSG00000116459	ATP5PB	0.127877	1.16325	0.255116	0.736081	7.15016	-5.41898
ENSG00000117000	RLF	0.285853	1.15473	0.258528	0.736081	3.18575	-5.0725
ENSG00000118946	PCDH17	-0.39025	-1.15633	0.257885	0.736081	3.07628	-5.10902
ENSG00000123146	ADGRE5	-0.18823	-1.15854	0.256997	0.736081	4.76264	-5.35299
ENSG00000125037	EMC3	-0.124072	-1.15949	0.256616	0.736081	6.54724	-5.44978
ENSG00000125611	CHCHD5	-0.25452	-1.15687	0.257667	0.736081	3.34643	-5.1511
ENSG00000135624	CCT7	0.180854	1.1545	0.258622	0.736081	6.89181	-5.43638
ENSG00000135913	USP37	-0.247562	-1.15715	0.257558	0.736081	3.25999	-5.11137
ENSG00000136104	RNASEH2B	-0.198615	-1.16115	0.255953	0.736081	4.43966	-5.31015
ENSG00000136859	ANGPTL2	-0.300534	-1.16116	0.25595	0.736081	2.90176	-5.05064
ENSG00000136877	FPGS	0.179928	1.16206	0.25559	0.736081	4.69646	-5.34507
ENSG00000137413	TAF8	-0.177283	-1.16404	0.254804	0.736081	5.02678	-5.37221
ENSG00000137944	KYAT3	-0.262379	-1.16321	0.255133	0.736081	3.85397	-5.21405
ENSG00000138617	PARP16	-0.279188	-1.16362	0.254967	0.736081	2.9063	-5.04166
ENSG00000138780	GSTCD	0.290205	1.15843	0.257045	0.736081	3.16595	-5.10274
ENSG00000143570	SLC39A1	-0.144149	-1.15733	0.257484	0.736081	6.06313	-5.44541
ENSG00000144043	TEX261	0.21826	1.15809	0.257179	0.736081	5.46151	-5.41479
ENSG00000144199	FAHD2B	-0.308438	-1.15689	0.257661	0.736081	2.39091	-4.96295
ENSG00000145293	ENOPH1	0.185841	1.16282	0.255287	0.736081	5.54691	-5.42064
ENSG00000147113	DIPK2B	0.858875	1.15837	0.257066	0.736081	1.46049	-4.82377
ENSG00000147883	CDKN2B	0.57076	1.15674	0.257722	0.736081	6.20091	-5.34076
ENSG00000152818	UTRN	-0.173311	-1.15994	0.256438	0.736081	7.15807	-5.4294
ENSG00000154188	ANGPT1	0.563938	1.15556	0.258194	0.736081	0.580273	-4.72397
ENSG00000160094	ZNF362	-0.176675	-1.15498	0.258428	0.736081	6.28868	-5.45563
ENSG00000162927	PUS10	0.268454	1.15473	0.25853	0.736081	2.39456	-4.95955
ENSG00000163636	PSMD6	0.127538	1.15726	0.257513	0.736081	6.37432	-5.45345
ENSG00000164405	UQCRQ	0.231901	1.15498	0.258428	0.736081	8.84396	-5.29727
ENSG00000165152	PGAP4	-0.659341	-1.16438	0.254667	0.736081	0.160217	-4.66453
ENSG00000165568	AKR1E2	0.375487	1.15773	0.257325	0.736081	1.76723	-4.83163
ENSG00000172366	MCRIP2	0.22139	1.15511	0.258377	0.736081	3.08354	-5.09531
ENSG00000172757	CFL1	0.333142	1.15679	0.257701	0.736081	10.9933	-5.1091
ENSG00000173812	EIF1	0.175153	1.15743	0.257445	0.736081	9.20884	-5.26444
ENSG00000178177	LCORL	-0.258402	-1.16019	0.256337	0.736081	4.24629	-5.2676
ENSG00000179348	GATA2	-0.199038	-1.15769	0.257341	0.736081	5.58968	-5.42046
ENSG00000180376	CCDC66	-0.273924	-1.15786	0.257273	0.736081	2.90863	-5.04834
ENSG00000181061	HIGD1A	0.136027	1.1557	0.25814	0.736081	6.55535	-5.45748
ENSG00000182022	CHST15	-0.947297	-1.16306	0.255194	0.736081	2.66351	-4.9967
ENSG00000182568	SATB1	-0.353549	-1.16145	0.255834	0.736081	1.89133	-4.90184
ENSG00000188906	LRRK2	-0.489976	-1.15989	0.256457	0.736081	1.10552	-4.76862
ENSG00000189114	BLOC1S3	-0.192082	-1.1564	0.257857	0.736081	4.7912	-5.34902
ENSG00000196154	S100A4	-1.07235	-1.16227	0.255506	0.736081	0.257036	-4.65234
ENSG00000196466	ZNF799	-0.364315	-1.16274	0.255319	0.736081	1.46954	-4.80581
ENSG00000196696	PDXDC2P-NPIPB14P	-0.352649	-1.15936	0.256669	0.736081	1.89002	-4.89047
ENSG00000196867	ZFP28	-0.220708	-1.15656	0.257793	0.736081	2.80601	-5.02127
ENSG00000197565	COL4A6	1.44723	1.15936	0.25667	0.736081	-0.601062	-4.61966
ENSG00000198168	SVIP	0.272103	1.15823	0.257123	0.736081	6.29419	-5.4263
ENSG00000198888	MT-ND1	0.511306	1.15725	0.257516	0.736081	11.9352	-5.02686
ENSG00000213782	DDX47	0.190591	1.15857	0.256988	0.736081	4.46968	-5.32271
ENSG00000213923	CSNK1E	0.161807	1.16323	0.255125	0.736081	6.98778	-5.43145
ENSG00000215769	ARHGAP27P1-BPTFP1-KPNA2P3	-0.254689	-1.15537	0.258271	0.736081	2.65725	-5.0106
ENSG00000219200	RNASEK	0.145151	1.15565	0.25816	0.736081	9.02735	-5.29496
ENSG00000220793	RPL21P119	0.181054	1.15956	0.256591	0.736081	5.44333	-5.40465
ENSG00000223891	OSER1-DT	-0.299496	-1.15789	0.257261	0.736081	3.22701	-5.09442
ENSG00000224281	SLC25A5-AS1	0.599808	1.15922	0.256726	0.736081	0.127779	-4.65516
ENSG00000235770	LINC00607	-0.311174	-1.15453	0.258607	0.736081	7.16009	-5.44564
ENSG00000242028	HYPK	0.201442	1.16036	0.25627	0.736081	6.10476	-5.44758
ENSG00000245532	NEAT1	-0.554515	-1.15845	0.257035	0.736081	7.22551	-5.41632
ENSG00000251022	THAP9-AS1	-0.269398	-1.16223	0.255523	0.736081	3.18742	-5.11374
ENSG00000269821	KCNQ1OT1	0.234692	1.16363	0.254964	0.736081	6.42109	-5.44921
ENSG00000270362	HMGN3-AS1	0.503876	1.15738	0.257463	0.736081	1.43866	-4.77059
ENSG00000107485	GATA3	-0.653436	-1.15403	0.25881	0.736152	0.252994	-4.69153
ENSG00000160326	SLC2A6	0.256684	1.15409	0.258785	0.736152	5.61271	-5.38982
ENSG00000185515	BRCC3	-0.194309	-1.15415	0.258761	0.736152	4.35367	-5.31531
ENSG00000179104	TMTC2	-0.463014	-1.15376	0.258918	0.736301	1.90176	-4.86298
ENSG00000285331	TCF12-DT	-0.203837	-1.15363	0.258972	0.736301	3.34941	-5.13247
ENSG00000083937	CHMP2B	-0.162732	-1.15264	0.259369	0.736318	5.27754	-5.40394
ENSG00000129925	PGAP6	-0.186707	-1.15249	0.259433	0.736318	5.83896	-5.4387
ENSG00000138767	CNOT6L	-0.22887	-1.15253	0.259417	0.736318	4.46049	-5.31741
ENSG00000149489	ROM1	-0.28212	-1.15284	0.25929	0.736318	3.60301	-5.17424
ENSG00000157538	VPS26C	-0.156516	-1.15308	0.259192	0.736318	4.85376	-5.36624
ENSG00000162928	PEX13	0.163735	1.15332	0.259095	0.736318	4.59141	-5.32969
ENSG00000185442	FAM174B	-0.674697	-1.15287	0.25928	0.736318	0.175016	-4.71159
ENSG00000197857	ZNF44	-0.337137	-1.15312	0.259177	0.736318	2.82091	-5.03185
ENSG00000213639	PPP1CB	0.266188	1.15226	0.259524	0.736318	7.57076	-5.4316
ENSG00000225190	PLEKHM1	-0.221685	-1.15229	0.259513	0.736318	4.11502	-5.26994
ENSG00000183831	ANKRD45	-0.343814	-1.15196	0.259644	0.736505	3.64473	-5.19612
ENSG00000157578	LCA5L	-0.408179	-1.15167	0.259763	0.736686	0.646799	-4.69717
ENSG00000123066	MED13L	0.140744	1.15116	0.259967	0.736801	5.69117	-5.43841
ENSG00000183199	HSP90AB3P	0.222325	1.15123	0.259941	0.736801	7.88773	-5.39149
ENSG00000242960	FTH1P23	-0.286039	-1.15118	0.259958	0.736801	4.81594	-5.35463
ENSG00000197157	SND1	0.197577	1.15066	0.260168	0.737216	8.18994	-5.3795
ENSG00000123737	EXOSC9	0.221513	1.15024	0.260339	0.737392	5.71526	-5.44616
ENSG00000237523	LINC00857	0.682752	1.1503	0.260316	0.737392	-1.20439	-4.60507
ENSG00000044446	PHKA2	-0.268188	-1.14387	0.262924	0.737455	1.66265	-4.85027
ENSG00000064961	HMG20B	-0.155523	-1.1431	0.263241	0.737455	5.04251	-5.40319
ENSG00000070614	NDST1	0.331086	1.14952	0.260633	0.737455	6.03315	-5.45747
ENSG00000070950	RAD18	-0.310711	-1.14628	0.261947	0.737455	2.55584	-4.98987
ENSG00000077044	DGKD	0.287995	1.1433	0.263158	0.737455	3.51741	-5.1732
ENSG00000080345	RIF1	-0.218544	-1.14951	0.260634	0.737455	6.12382	-5.45732
ENSG00000090621	PABPC4	0.21247	1.14319	0.263204	0.737455	6.242	-5.45712
ENSG00000099953	MMP11	-0.533285	-1.14628	0.261947	0.737455	1.46061	-4.83112
ENSG00000100426	ZBED4	0.151646	1.14774	0.261354	0.737455	4.48031	-5.31955
ENSG00000101997	CCDC22	-0.36923	-1.14796	0.261262	0.737455	1.59791	-4.82283
ENSG00000109381	ELF2	-0.15478	-1.14588	0.262109	0.737455	4.80802	-5.36371
ENSG00000110697	PITPNM1	0.266169	1.14697	0.261666	0.737455	3.46684	-5.16583
ENSG00000111325	OGFOD2	-0.241495	-1.14542	0.262293	0.737455	2.66663	-5.03616
ENSG00000112697	TMEM30A	0.181406	1.14423	0.262781	0.737455	8.41718	-5.34871
ENSG00000114859	CLCN2	0.21169	1.14735	0.261513	0.737455	4.12451	-5.28947
ENSG00000115539	PDCL3	0.21982	1.14403	0.262861	0.737455	4.2398	-5.30595
ENSG00000115652	UXS1	0.193312	1.15004	0.26042	0.737455	6.68471	-5.46724
ENSG00000118162	KPTN	0.216958	1.14936	0.260697	0.737455	3.84721	-5.23109
ENSG00000126768	TIMM17B	-0.195601	-1.14424	0.262775	0.737455	5.56722	-5.43631
ENSG00000131558	EXOC4	-0.181525	-1.14894	0.260868	0.737455	4.3381	-5.30776
ENSG00000131931	THAP1	0.232022	1.14305	0.26326	0.737455	3.69558	-5.20404
ENSG00000133247	KMT5C	-0.295363	-1.14888	0.260891	0.737455	2.54501	-4.99945
ENSG00000134461	ANKRD16	-0.246584	-1.14412	0.262822	0.737455	2.65014	-5.01741
ENSG00000136824	SMC2	-0.318933	-1.14885	0.260902	0.737455	4.29652	-5.29158
ENSG00000137203	TFAP2A	0.456281	1.14375	0.262975	0.737455	6.07694	-5.38489
ENSG00000137714	FDX1	0.210119	1.1484	0.261085	0.737455	3.4736	-5.19242
ENSG00000138623	SEMA7A	-0.873952	-1.14598	0.262068	0.737455	1.64033	-4.65762
ENSG00000139714	MORN3	-0.309448	-1.14858	0.261012	0.737455	2.58213	-4.99717
ENSG00000141577	CEP131	-0.281956	-1.14835	0.261104	0.737455	2.39515	-4.94614
ENSG00000146232	NFKBIE	0.312267	1.14317	0.263211	0.737455	5.14057	-5.34503
ENSG00000147533	GOLGA7	-0.134534	-1.14496	0.262481	0.737455	5.83795	-5.45245
ENSG00000150756	ATPSCKMT	-0.237899	-1.14393	0.262902	0.737455	2.65809	-5.04019
ENSG00000163512	AZI2	-0.191962	-1.14575	0.262162	0.737455	4.4659	-5.32986
ENSG00000164074	ABHD18	-0.205577	-1.14786	0.261303	0.737455	3.8026	-5.23754
ENSG00000165792	METTL17	-0.183924	-1.14832	0.261117	0.737455	5.98139	-5.45009
ENSG00000165943	MOAP1	-0.256761	-1.14951	0.260635	0.737455	3.23682	-5.11244
ENSG00000169193	CCDC126	0.342947	1.14566	0.262196	0.737455	2.20763	-4.93136
ENSG00000177469	CAVIN1	0.258533	1.14364	0.26302	0.737455	7.72794	-5.40862
ENSG00000177570	SAMD12	-0.223429	-1.14741	0.261485	0.737455	3.20415	-5.10507
ENSG00000178980	SELENOW	0.251219	1.1438	0.262953	0.737455	8.06162	-5.38385
ENSG00000181929	PRKAG1	0.14587	1.14659	0.261819	0.737455	5.57929	-5.43882
ENSG00000187187	ZNF546	-0.257909	-1.14306	0.263255	0.737455	2.62375	-5.00318
ENSG00000188997	KCTD21	-0.221734	-1.14659	0.261819	0.737455	3.11857	-5.10817
ENSG00000196236	XPNPEP3	0.175826	1.14306	0.263254	0.737455	4.66514	-5.35539
ENSG00000205336	ADGRG1	-0.365422	-1.14452	0.262661	0.737455	4.7827	-5.31394
ENSG00000205643	CDPF1	-0.293926	-1.14414	0.262817	0.737455	2.12521	-4.91621
ENSG00000228526	MIR34AHG	-0.24012	-1.14593	0.262089	0.737455	4.12058	-5.28093
ENSG00000232573	RPL3P4	0.175591	1.14769	0.261372	0.737455	7.52223	-5.39728
ENSG00000238083	LRRC37A2	0.173492	1.14699	0.261658	0.737455	4.60689	-5.34863
ENSG00000239382	ALKBH6	-0.290921	-1.14544	0.262285	0.737455	2.62268	-5.01174
ENSG00000240694	PNMA2	0.304424	1.14507	0.262436	0.737455	4.34953	-5.31544
ENSG00000263001	GTF2I	-0.125168	-1.14398	0.262883	0.737455	7.15311	-5.45472
ENSG00000287431	RENO1	-0.510717	-1.14582	0.262131	0.737455	0.897481	-4.74294
ENSG00000142867	BCL10	0.230174	1.14274	0.263386	0.737657	5.75411	-5.44937
ENSG00000119844	AFTPH	0.166157	1.14233	0.263556	0.737863	5.56458	-5.44112
ENSG00000197102	DYNC1H1	0.150773	1.14229	0.263569	0.737863	8.19904	-5.39392
ENSG00000126581	BECN1	-0.11	-1.14207	0.263659	0.737961	6.13963	-5.46566
ENSG00000125378	BMP4	0.416067	1.14182	0.263764	0.738101	7.60855	-5.37456
ENSG00000011275	RNF216	0.15739	1.14113	0.264043	0.738196	5.72849	-5.45183
ENSG00000079819	EPB41L2	-0.147072	-1.13999	0.264509	0.738196	6.69481	-5.46218
ENSG00000102317	RBM3	0.32338	1.14018	0.264431	0.738196	10.3295	-5.16873
ENSG00000106789	CORO2A	-0.29444	-1.13993	0.264537	0.738196	2.72433	-5.02907
ENSG00000133083	DCLK1	-0.76459	-1.14092	0.26413	0.738196	0.0839646	-4.67418
ENSG00000138801	PAPSS1	0.207334	1.14101	0.264094	0.738196	6.63441	-5.47212
ENSG00000153310	CYRIB	0.160268	1.13976	0.264603	0.738196	6.13645	-5.46856
ENSG00000168495	POLR3D	0.200975	1.14076	0.264195	0.738196	4.90252	-5.37828
ENSG00000170791	CHCHD7	-0.175005	-1.14159	0.263856	0.738196	4.48583	-5.33989
ENSG00000177144	NUDT4B	-0.300471	-1.13959	0.264673	0.738196	5.76357	-5.43205
ENSG00000178951	ZBTB7A	0.149176	1.14072	0.264211	0.738196	7.11978	-5.46551
ENSG00000196123	MATCAP1	-0.181598	-1.14099	0.264099	0.738196	4.45481	-5.33545
ENSG00000197024	ZNF398	0.235648	1.14004	0.264488	0.738196	2.65273	-5.01987
ENSG00000197283	SYNGAP1	-0.296607	-1.13967	0.26464	0.738196	1.85763	-4.85661
ENSG00000242419	PCDHGC4	-0.239913	-1.1401	0.264465	0.738196	3.5313	-5.17136
ENSG00000249855	EEF1A1P19	0.189252	1.13975	0.26461	0.738196	4.82145	-5.38209
ENSG00000153048	CARHSP1	-0.146799	-1.13942	0.264742	0.738235	5.30855	-5.42231
ENSG00000160352	ZNF714	0.266701	1.13927	0.264806	0.738261	4.10906	-5.28181
ENSG00000128563	PRKRIP1	-0.14178	-1.13826	0.265217	0.7391	4.05655	-5.27841
ENSG00000240288	GHRLOS	-0.505007	-1.13837	0.265174	0.7391	0.584121	-4.70617
ENSG00000104517	UBR5	0.146146	1.13553	0.266339	0.739149	4.65917	-5.36701
ENSG00000104980	TIMM44	0.229619	1.13723	0.265643	0.739149	3.16087	-5.12621
ENSG00000107164	FUBP3	0.151568	1.13703	0.265722	0.739149	5.50126	-5.4455
ENSG00000115841	RMDN2	-0.379061	-1.13698	0.265742	0.739149	1.83744	-4.87023
ENSG00000116497	S100PBP	-0.163567	-1.13639	0.265987	0.739149	4.81969	-5.38355
ENSG00000119408	NEK6	0.160059	1.13553	0.266342	0.739149	5.88023	-5.46086
ENSG00000132819	RBM38	0.14312	1.13678	0.265825	0.739149	6.60445	-5.47668
ENSG00000134954	ETS1	-0.19038	-1.13648	0.26595	0.739149	7.99105	-5.42556
ENSG00000141542	RAB40B	0.180639	1.13779	0.265413	0.739149	3.41179	-5.17095
ENSG00000143882	ATP6V1C2	0.179977	1.137	0.265737	0.739149	8.31386	-5.37801
ENSG00000149636	DSN1	-0.266112	-1.13753	0.26552	0.739149	3.79375	-5.24125
ENSG00000153815	CMIP	0.263178	1.13623	0.266053	0.739149	6.87579	-5.45799
ENSG00000157637	SLC38A10	-0.18179	-1.13788	0.265373	0.739149	6.66334	-5.47808
ENSG00000174928	C3orf33	0.248832	1.13516	0.266492	0.739149	2.48862	-5.00856
ENSG00000178538	CA8	-1.26923	-1.13515	0.266495	0.739149	-0.183874	-4.63853
ENSG00000181788	SIAH2	0.209264	1.13605	0.266125	0.739149	4.18942	-5.29342
ENSG00000183671	CMKLR2	-0.517693	-1.13524	0.266457	0.739149	0.617743	-4.70067
ENSG00000188070	ZFTA	-0.194951	-1.13518	0.266484	0.739149	4.05467	-5.27949
ENSG00000196352	CD55	-0.232469	-1.13714	0.265679	0.739149	6.55207	-5.46991
ENSG00000196914	ARHGEF12	-0.143292	-1.13656	0.265915	0.739149	5.87188	-5.46276
ENSG00000197756	RPL37A	0.239184	1.13661	0.265896	0.739149	9.5949	-5.2328
ENSG00000234284	ZNF879	-0.414937	-1.13521	0.26647	0.739149	1.82809	-4.88097
ENSG00000253304	TMEM200B	0.387268	1.13583	0.266216	0.739149	3.4316	-5.06927
ENSG00000164291	ARSK	0.224491	1.1347	0.266682	0.739213	3.57256	-5.19329
ENSG00000179115	FARSA	0.179701	1.13472	0.266674	0.739213	5.94422	-5.47094
ENSG00000248098	BCKDHA	-0.250494	-1.13471	0.266676	0.739213	3.53387	-5.20661
ENSG00000159352	PSMD4	-0.128385	-1.13435	0.266825	0.739457	6.04535	-5.47098
ENSG00000100285	NEFH	0.864976	1.13395	0.26699	0.739601	-1.03997	-4.60745
ENSG00000132017	DCAF15	-0.274162	-1.13382	0.267042	0.739601	3.06746	-5.09967
ENSG00000197122	SRC	-0.210341	-1.13403	0.266956	0.739601	4.24122	-5.30032
ENSG00000085415	SEH1L	0.233059	1.13336	0.267233	0.739829	4.73182	-5.38184
ENSG00000187815	ZFP69	-0.464054	-1.13338	0.267227	0.739829	0.561256	-4.71799
ENSG00000196776	CD47	-0.321093	-1.1332	0.267298	0.739855	7.63602	-5.45551
ENSG00000065559	MAP2K4	0.138189	1.13185	0.267857	0.739909	5.43865	-5.44224
ENSG00000087502	ERGIC2	0.127409	1.13215	0.267734	0.739909	5.71116	-5.46338
ENSG00000100749	VRK1	-0.237117	-1.1319	0.267834	0.739909	4.25081	-5.31253
ENSG00000102078	SLC25A14	0.190243	1.13237	0.267641	0.739909	3.56256	-5.2012
ENSG00000112294	ALDH5A1	-0.314255	-1.13234	0.267652	0.739909	1.88237	-4.88042
ENSG00000116754	SRSF11	0.155383	1.13183	0.267866	0.739909	7.62551	-5.44016
ENSG00000141699	RETREG3	-0.15426	-1.13269	0.267509	0.739909	5.17034	-5.41891
ENSG00000174013	FBXO45	0.206329	1.13226	0.267686	0.739909	4.76095	-5.38002
ENSG00000232527	LINC02802	0.211562	1.13231	0.267668	0.739909	3.3785	-5.19444
ENSG00000254087	LYN	-0.300833	-1.13244	0.267614	0.739909	4.32758	-5.32434
ENSG00000005022	SLC25A5	0.197574	1.12759	0.269619	0.740105	7.81828	-5.40049
ENSG00000068878	PSME4	0.149678	1.12768	0.269584	0.740105	5.9427	-5.47658
ENSG00000075303	SLC25A40	-0.224278	-1.12455	0.270882	0.740105	2.74907	-5.05561
ENSG00000076604	TRAF4	-0.257601	-1.12915	0.268974	0.740105	3.38733	-5.17634
ENSG00000079246	XRCC5	0.167743	1.12425	0.271007	0.740105	8.03222	-5.4053
ENSG00000082781	ITGB5	0.298585	1.12421	0.271025	0.740105	6.93989	-5.4718
ENSG00000083093	PALB2	-0.250931	-1.12504	0.27068	0.740105	3.04416	-5.11715
ENSG00000100911	PSME2	-0.247942	-1.12579	0.270369	0.740105	7.03373	-5.48488
ENSG00000101193	GID8	0.132254	1.12387	0.271168	0.740105	6.48939	-5.48769
ENSG00000101670	LIPG	-0.400907	-1.12774	0.269558	0.740105	5.62425	-5.42757
ENSG00000102921	N4BP1	-0.216809	-1.12569	0.270411	0.740105	5.4322	-5.43324
ENSG00000104325	DECR1	-0.156924	-1.12796	0.269466	0.740105	6.13053	-5.47517
ENSG00000104375	STK3	0.177038	1.12612	0.270232	0.740105	3.7495	-5.22136
ENSG00000105364	MRPL4	-0.158509	-1.12646	0.270089	0.740105	6.03022	-5.47333
ENSG00000105647	PIK3R2	0.194428	1.1302	0.26854	0.740105	4.61612	-5.36323
ENSG00000110060	PUS3	0.173256	1.12392	0.271145	0.740105	4.78157	-5.39106
ENSG00000116786	PLEKHM2	0.154069	1.12405	0.271093	0.740105	5.83146	-5.4693
ENSG00000118246	FASTKD2	-0.155734	-1.12709	0.269827	0.740105	4.93175	-5.4093
ENSG00000118985	ELL2	0.245234	1.1299	0.268664	0.740105	5.51826	-5.43075
ENSG00000124782	RREB1	-0.195731	-1.12592	0.270311	0.740105	4.1	-5.29983
ENSG00000126012	KDM5C	-0.121169	-1.12374	0.27122	0.740105	6.06233	-5.47798
ENSG00000126803	HSPA2	-0.389078	-1.12359	0.271284	0.740105	2.57052	-4.98339
ENSG00000127837	AAMP	-0.151928	-1.12892	0.269068	0.740105	6.45117	-5.47953
ENSG00000131069	ACSS2	-0.257444	-1.13125	0.268104	0.740105	3.55308	-5.21151
ENSG00000135951	TSGA10	0.360421	1.12408	0.271078	0.740105	1.99575	-4.87109
ENSG00000137962	ARHGAP29	0.269939	1.12789	0.269497	0.740105	7.04333	-5.46353
ENSG00000138433	CIR1	-0.209796	-1.12925	0.268931	0.740105	5.21775	-5.42184
ENSG00000139318	DUSP6	-0.38122	-1.12542	0.270521	0.740105	5.25485	-5.39178
ENSG00000141002	TCF25	-0.131443	-1.12732	0.269732	0.740105	5.92254	-5.47526
ENSG00000141499	WRAP53	0.209263	1.13009	0.268584	0.740105	3.45505	-5.1926
ENSG00000142453	CARM1	0.186093	1.12455	0.270885	0.740105	5.51911	-5.45894
ENSG00000146950	SHROOM2	-0.342926	-1.12754	0.26964	0.740105	3.50949	-5.1606
ENSG00000151611	MMAA	-0.2342	-1.12969	0.26875	0.740105	3.3076	-5.1308
ENSG00000155545	MIER3	-0.22035	-1.12766	0.269591	0.740105	3.07784	-5.1082
ENSG00000160285	LSS	-0.277096	-1.13069	0.268336	0.740105	3.78939	-5.24277
ENSG00000160917	CPSF4	0.157217	1.13008	0.268588	0.740105	4.16088	-5.31145
ENSG00000162694	EXTL2	-0.223702	-1.12679	0.269953	0.740105	5.40188	-5.44145
ENSG00000162882	HAAO	-1.178	-1.12671	0.269987	0.740105	3.56879	-4.76619
ENSG00000163814	CDCP1	0.564899	1.12688	0.269913	0.740105	1.84519	-4.90066
ENSG00000164318	EGFLAM	0.485091	1.13062	0.268366	0.740105	1.57599	-4.83093
ENSG00000169714	CNBP	-0.121052	-1.12796	0.269466	0.740105	6.3725	-5.4813
ENSG00000171475	WIPF2	0.119771	1.12913	0.268981	0.740105	7.33188	-5.46777
ENSG00000177873	ZNF619	-0.257481	-1.12367	0.27125	0.740105	3.21828	-5.12351
ENSG00000181026	AEN	0.18539	1.13039	0.268462	0.740105	4.43361	-5.33892
ENSG00000181754	AMIGO1	-0.667718	-1.12477	0.27079	0.740105	-0.839573	-4.62593
ENSG00000182718	ANXA2	0.35629	1.12574	0.27039	0.740105	11.2686	-5.10513
ENSG00000185222	TCEAL9	-0.176883	-1.12657	0.270045	0.740105	8.12148	-5.41402
ENSG00000185340	GAS2L1	0.219029	1.12957	0.268801	0.740105	6.11818	-5.48147
ENSG00000189046	ALKBH2	0.268655	1.12802	0.269441	0.740105	1.99355	-4.93883
ENSG00000189266	PNRC2	-0.126136	-1.12976	0.26872	0.740105	6.57884	-5.47958
ENSG00000196295	GARS1-DT	-0.196511	-1.1285	0.269242	0.740105	4.56442	-5.35476
ENSG00000197081	IGF2R	0.238006	1.12955	0.268808	0.740105	5.62167	-5.45988
ENSG00000198556	ZNF789	-0.234682	-1.12451	0.270898	0.740105	3.87488	-5.26025
ENSG00000213463	SYNJ2BP	0.11463	1.12701	0.269862	0.740105	5.52728	-5.45613
ENSG00000213722	DDAH2	-0.23605	-1.12433	0.270976	0.740105	3.97851	-5.29023
ENSG00000213977	TAX1BP3	0.168436	1.12806	0.269425	0.740105	8.04064	-5.42041
ENSG00000225969	BICDL3P	0.490367	1.13032	0.26849	0.740105	1.22887	-4.79026
ENSG00000230629	RPS23P8	0.244596	1.12439	0.27095	0.740105	7.20284	-5.42925
ENSG00000231500	RPS18	0.218906	1.13134	0.268066	0.740105	8.40125	-5.34124
ENSG00000237988	OR2I1P	-0.780518	-1.12567	0.270419	0.740105	4.64366	-5.13838
ENSG00000285278	TFAP2A-AS2	0.671316	1.12685	0.269929	0.740105	1.44554	-4.80631
ENSG00000108961	RANGRF	-0.168242	-1.12332	0.271395	0.740258	4.4133	-5.35192
ENSG00000112981	NME5	0.701163	1.12268	0.271661	0.740638	-0.417862	-4.64289
ENSG00000182141	ZNF708	-0.265903	-1.12259	0.271699	0.740638	3.01642	-5.09284
ENSG00000213920	MDP1	-0.286254	-1.12282	0.271606	0.740638	2.29703	-4.9804
ENSG00000175772	LINC01106	0.328344	1.12219	0.271868	0.740798	1.90372	-4.93055
ENSG00000185100	ADSS1	0.319443	1.12232	0.271813	0.740798	2.79114	-5.05907
ENSG00000105640	RPL18A	0.291311	1.1216	0.272114	0.740884	9.92666	-5.222
ENSG00000138496	PARP9	-0.495542	-1.1218	0.272031	0.740884	7.422	-5.46932
ENSG00000157911	PEX10	-0.166528	-1.12159	0.272119	0.740884	5.30881	-5.44299
ENSG00000161970	RPL26	0.194664	1.12188	0.271997	0.740884	8.46854	-5.35141
ENSG00000120820	GLT8D2	-0.374199	-1.12098	0.272371	0.74101	1.75189	-4.8787
ENSG00000135046	ANXA1	-0.209055	-1.12104	0.272346	0.74101	7.45044	-5.4548
ENSG00000180198	RCC1	0.24797	1.12126	0.272257	0.74101	4.24472	-5.32448
ENSG00000259426	KIF23-AS1	0.617389	1.12095	0.272385	0.74101	1.77396	-4.82878
ENSG00000143889	HNRNPLL	0.123121	1.12049	0.272576	0.741231	5.95735	-5.48441
ENSG00000204792	LINC01291	0.693337	1.12054	0.272558	0.741231	-0.627739	-4.66583
ENSG00000032219	ARID4A	0.195838	1.12019	0.272705	0.741432	4.8403	-5.39464
ENSG00000115307	AUP1	0.210107	1.1199	0.272826	0.741463	8.3219	-5.39656
ENSG00000168275	COA6	-0.202013	-1.12	0.272782	0.741463	4.46692	-5.35844
ENSG00000117450	PRDX1	0.209816	1.1194	0.273035	0.741881	8.6265	-5.36346
ENSG00000174720	LARP7	-0.23237	-1.11892	0.273236	0.742059	5.46989	-5.45606
ENSG00000196605	ZNF846	-0.252466	-1.11885	0.273266	0.742059	2.65678	-5.05223
ENSG00000203497	PDCD4-AS1	0.376511	1.1189	0.273244	0.742059	1.21618	-4.80024
ENSG00000120910	PPP3CC	0.153616	1.11849	0.273414	0.742162	4.61687	-5.36942
ENSG00000177600	RPLP2	0.28534	1.11853	0.273397	0.742162	9.89446	-5.23174
ENSG00000159377	PSMB4	0.141265	1.11809	0.273583	0.742173	8.4087	-5.38665
ENSG00000168286	THAP11	-0.219502	-1.11823	0.273524	0.742173	4.20583	-5.32067
ENSG00000185909	KLHDC8B	-0.300203	-1.11816	0.273552	0.742173	2.77017	-5.10785
ENSG00000111011	RSRC2	-0.107957	-1.11773	0.273736	0.742392	6.3701	-5.4968
ENSG00000167815	PRDX2	0.174015	1.11763	0.273774	0.742392	5.67223	-5.47175
ENSG00000174306	ZHX3	0.245953	1.11734	0.273896	0.742574	4.20408	-5.33339
ENSG00000087237	CETP	-0.518879	-1.11715	0.273976	0.742643	0.145603	-4.70173
ENSG00000185730	ZNF696	-0.239104	-1.11696	0.274056	0.74271	2.456	-5.01169
ENSG00000211450	SELENOH	-0.161799	-1.1166	0.274206	0.742968	5.89337	-5.48141
ENSG00000157191	NECAP2	-0.115881	-1.11617	0.27439	0.743317	6.57357	-5.49519
ENSG00000174938	SEZ6L2	0.401068	1.11588	0.274511	0.743496	3.61837	-5.15874
ENSG00000149187	CELF1	0.13185	1.11556	0.274645	0.743609	6.97319	-5.4923
ENSG00000157833	GAREM2	0.260461	1.11538	0.274719	0.743609	3.11586	-5.10944
ENSG00000163001	CFAP36	-0.185109	-1.11542	0.274702	0.743609	5.1102	-5.43347
ENSG00000082126	MPP4	-0.483703	-1.11515	0.274817	0.743726	1.75484	-4.91094
ENSG00000278318	ZNF229	0.222329	1.11496	0.274897	0.743795	2.84375	-5.10267
ENSG00000099968	BCL2L13	-0.159332	-1.11395	0.275324	0.744357	6.98594	-5.50088
ENSG00000100354	TNRC6B	0.192756	1.11394	0.275326	0.744357	6.90745	-5.49904
ENSG00000170011	MYRIP	-0.844434	-1.11409	0.275263	0.744357	-2.13136	-4.60953
ENSG00000179262	RAD23A	0.192786	1.11411	0.275254	0.744357	6.72745	-5.49709
ENSG00000100644	HIF1A	0.24075	1.11367	0.275441	0.744517	6.37349	-5.49719
ENSG00000107679	PLEKHA1	-0.144005	-1.11284	0.275791	0.74457	5.98161	-5.49003
ENSG00000166265	CYYR1	-0.401243	-1.11321	0.275634	0.74457	2.33627	-4.94391
ENSG00000167074	TEF	-0.289562	-1.11298	0.275732	0.74457	2.76623	-5.07902
ENSG00000173200	PARP15	-0.354715	-1.11291	0.275763	0.74457	2.57997	-5.03396
ENSG00000178764	ZHX2	0.294097	1.11297	0.275737	0.74457	3.28557	-5.10259
ENSG00000196975	ANXA4	-0.15125	-1.11334	0.275579	0.74457	6.51018	-5.50426
ENSG00000183889	NPIPA6	-0.277844	-1.1127	0.275848	0.744575	4.04486	-5.29325
ENSG00000099385	BCL7C	-0.20517	-1.11196	0.276163	0.745113	4.44172	-5.3689
ENSG00000101842	VSIG1	-0.387298	-1.11167	0.276286	0.745113	2.33748	-5.00308
ENSG00000120324	PCDHB10	0.662657	1.11158	0.276324	0.745113	0.166457	-4.70403
ENSG00000138080	EMILIN1	-0.930055	-1.11196	0.27616	0.745113	-0.396501	-4.6955
ENSG00000196204	RNF216P1	0.208709	1.11162	0.276306	0.745113	5.63353	-5.47669
ENSG00000134698	AGO4	-0.188066	-1.11129	0.276445	0.745142	3.50316	-5.18794
ENSG00000136068	FLNB	0.19683	1.11139	0.276404	0.745142	9.0741	-5.33896
ENSG00000180448	ARHGAP45	-0.309273	-1.11077	0.276663	0.745582	2.43414	-5.01312
ENSG00000131015	ULBP2	0.281905	1.11053	0.276766	0.745584	3.14975	-5.13918
ENSG00000134697	GNL2	0.146602	1.11051	0.276775	0.745584	6.88263	-5.50624
ENSG00000131089	ARHGEF9	-0.254938	-1.11022	0.276898	0.745767	4.92531	-5.4168
ENSG00000161011	SQSTM1	-0.296736	-1.11008	0.276955	0.74577	7.02602	-5.50104
ENSG00000116396	KCNC4	-0.228119	-1.10988	0.277039	0.745849	3.60252	-5.20901
ENSG00000005469	CROT	-0.371965	-1.10749	0.278055	0.745905	4.85302	-5.3569
ENSG00000086232	EIF2AK1	0.114886	1.10883	0.277486	0.745905	7.71698	-5.46861
ENSG00000104450	SPAG1	-0.17039	-1.10804	0.27782	0.745905	4.22378	-5.31045
ENSG00000105327	BBC3	-0.277855	-1.10855	0.277602	0.745905	6.46239	-5.50089
ENSG00000108551	RASD1	-0.638532	-1.10756	0.278024	0.745905	2.99627	-5.14387
ENSG00000115548	KDM3A	-0.248925	-1.10798	0.277846	0.745905	3.37076	-5.15959
ENSG00000118496	FBXO30	-0.153991	-1.10772	0.277956	0.745905	5.82773	-5.49253
ENSG00000122550	KLHL7	0.109727	1.10913	0.277357	0.745905	5.88176	-5.49303
ENSG00000141030	COPS3	0.146038	1.10811	0.277791	0.745905	5.65092	-5.48443
ENSG00000158887	MPZ	-0.582377	-1.10771	0.277961	0.745905	-0.48453	-4.65907
ENSG00000160551	TAOK1	0.178232	1.10831	0.277705	0.745905	6.95619	-5.50219
ENSG00000161653	NAGS	-0.496749	-1.10872	0.277531	0.745905	1.35999	-4.84383
ENSG00000168386	FILIP1L	0.360122	1.10963	0.277148	0.745905	7.27809	-5.46975
ENSG00000169855	ROBO1	0.535464	1.10913	0.277357	0.745905	3.59439	-5.17174
ENSG00000182272	B4GALNT4	-0.592857	-1.10856	0.277599	0.745905	1.39519	-4.77501
ENSG00000188010	MORN2	-0.153996	-1.10834	0.277692	0.745905	4.62247	-5.38092
ENSG00000221949	LINC01465	-0.542467	-1.10753	0.278038	0.745905	0.599772	-4.72346
ENSG00000243199	RPL6P10	0.172988	1.10802	0.277828	0.745905	5.29162	-5.45624
ENSG00000153982	GDPD1	-0.501206	-1.10698	0.278269	0.746331	3.36566	-5.17986
ENSG00000074800	ENO1	0.289823	1.10631	0.278556	0.74668	10.1036	-5.22207
ENSG00000172534	HCFC1	0.150143	1.10652	0.278465	0.74668	7.57754	-5.47674
ENSG00000182492	BGN	0.548328	1.10628	0.278566	0.74668	8.50325	-5.40083
ENSG00000026508	CD44	0.270808	1.1056	0.278858	0.746695	8.01786	-5.46403
ENSG00000138018	SELENOI	0.211456	1.10568	0.278822	0.746695	4.87927	-5.4035
ENSG00000156831	NSMCE2	-0.143328	-1.10541	0.278937	0.746695	4.78077	-5.40837
ENSG00000166446	CDYL2	-0.254134	-1.10548	0.278908	0.746695	4.70736	-5.39262
ENSG00000173588	CEP83	-0.244088	-1.10602	0.278679	0.746695	2.64724	-5.06779
ENSG00000184056	VPS33B	-0.212312	-1.10584	0.278754	0.746695	3.24328	-5.15647
ENSG00000267365	KCNJ2-AS1	0.756987	1.10536	0.278959	0.746695	0.537692	-4.73521
ENSG00000163684	RPP14	0.195436	1.10515	0.279046	0.746696	4.72508	-5.39994
ENSG00000273084	LINC03073	0.202376	1.1051	0.27907	0.746696	5.20447	-5.45176
ENSG00000167740	CYB5D2	-0.233486	-1.10495	0.279133	0.746716	4.08682	-5.31161
ENSG00000100241	SBF1	-0.170154	-1.10472	0.27923	0.746828	4.72458	-5.39805
ENSG00000124772	CPNE5	-0.545094	-1.10434	0.279391	0.74711	4.05998	-5.30862
ENSG00000167395	ZNF646	0.359024	1.10421	0.279446	0.74711	1.66685	-4.84568
ENSG00000146350	TBC1D32	0.395901	1.10369	0.279667	0.747257	2.90364	-5.09704
ENSG00000150527	MIA2	0.193972	1.10378	0.279631	0.747257	4.50383	-5.36405
ENSG00000166913	YWHAB	0.187636	1.10381	0.27962	0.747257	10.0197	-5.248
ENSG00000125656	CLPP	-0.163939	-1.10355	0.279728	0.74727	5.26466	-5.46071
ENSG00000031823	RANBP3	-0.124535	-1.10286	0.280022	0.747316	4.7396	-5.41018
ENSG00000084073	ZMPSTE24	0.143422	1.10265	0.280113	0.747316	5.78861	-5.49685
ENSG00000085224	ATRX	-0.299467	-1.10247	0.280188	0.747316	7.41632	-5.47425
ENSG00000088970	KIZ	-0.243216	-1.10253	0.280163	0.747316	2.74387	-5.08948
ENSG00000125124	BBS2	-0.156813	-1.10249	0.280182	0.747316	5.46519	-5.47849
ENSG00000135709	KIAA0513	-0.527482	-1.10273	0.280079	0.747316	3.24876	-5.18991
ENSG00000155189	AGPAT5	-0.271283	-1.1028	0.280049	0.747316	4.09612	-5.31818
ENSG00000173660	UQCRH	0.179053	1.10297	0.279974	0.747316	7.67712	-5.44938
ENSG00000133321	PLAAT4	-0.692495	-1.10213	0.280335	0.747412	3.07553	-4.97531
ENSG00000246859	STARD4-AS1	0.328915	1.10223	0.280291	0.747412	3.7154	-5.27206
ENSG00000105514	RAB3D	0.191387	1.10179	0.28048	0.747603	4.89855	-5.42494
ENSG00000135736	CCDC102A	-0.222198	-1.1017	0.280517	0.747603	3.56554	-5.20617
ENSG00000126368	NR1D1	-0.446182	-1.1013	0.280688	0.747614	1.89299	-4.90696
ENSG00000166847	DCTN5	0.121856	1.10151	0.2806	0.747614	5.81766	-5.49978
ENSG00000186479	RGS7BP	-1.03319	-1.10141	0.28064	0.747614	-2.2107	-4.61587
ENSG00000068912	ERLEC1	0.175469	1.10117	0.280746	0.747621	6.14464	-5.5039
ENSG00000104695	PPP2CB	0.161153	1.10079	0.280908	0.747904	7.44565	-5.48881
ENSG00000101247	NDUFAF5	0.192502	1.10036	0.281091	0.747965	3.65819	-5.24608
ENSG00000114030	KPNA1	0.135209	1.10035	0.281094	0.747965	6.15213	-5.51302
ENSG00000141664	ZCCHC2	-0.33077	-1.10035	0.281097	0.747965	3.85311	-5.26892
ENSG00000147677	EIF3H	0.129566	1.09977	0.281341	0.748319	6.90004	-5.50072
ENSG00000186298	PPP1CC	0.139854	1.09978	0.281337	0.748319	6.27957	-5.50329
ENSG00000035403	VCL	0.215284	1.09915	0.28161	0.748574	7.96677	-5.45354
ENSG00000092871	RFFL	-0.161939	-1.0989	0.281714	0.748574	4.36713	-5.35175
ENSG00000138326	RPS24	0.35144	1.09927	0.281558	0.748574	10.9892	-5.14909
ENSG00000157349	DDX19B	-0.153348	-1.09907	0.281642	0.748574	4.73705	-5.41393
ENSG00000198925	ATG9A	0.211078	1.09893	0.281701	0.748574	3.87567	-5.27747
ENSG00000166507	NDST2	0.218164	1.09827	0.281984	0.748849	4.63312	-5.39448
ENSG00000182810	DDX28	-0.233488	-1.09843	0.281917	0.748849	3.14653	-5.15192
ENSG00000188785	ZNF548	0.222818	1.09828	0.28198	0.748849	3.08218	-5.12822
ENSG00000086758	HUWE1	0.147778	1.09781	0.282181	0.74915	6.05465	-5.51086
ENSG00000267254	ZNF790-AS1	0.251757	1.09775	0.282209	0.74915	3.57036	-5.23368
ENSG00000145220	LYAR	0.192104	1.09757	0.282287	0.74921	5.18572	-5.4563
ENSG00000260101	AFTPH-DT	0.46271	1.09733	0.282388	0.749332	1.70472	-4.85799
ENSG00000113504	SLC12A7	-0.194339	-1.09698	0.282538	0.749583	5.42939	-5.4653
ENSG00000121060	TRIM25	-0.291968	-1.09672	0.282651	0.749674	6.55324	-5.51716
ENSG00000145029	NICN1	0.274582	1.09664	0.282684	0.749674	2.08354	-4.94754
ENSG00000257365	FNTB	0.182788	1.09641	0.282785	0.749794	3.73872	-5.26323
ENSG00000141556	TBCD	-0.163505	-1.09627	0.282843	0.749802	4.17106	-5.34008
ENSG00000255284	GATD1-DT	0.268026	1.09604	0.282944	0.74992	3.0738	-5.14484
ENSG00000013563	DNASE1L1	0.273957	1.09523	0.283292	0.750105	5.77175	-5.50022
ENSG00000111653	ING4	-0.236293	-1.09552	0.283165	0.750105	3.79842	-5.27336
ENSG00000148450	MSRB2	0.155648	1.09525	0.283283	0.750105	7.01113	-5.51478
ENSG00000175548	ALG10B	-0.211471	-1.09548	0.283181	0.750105	3.54432	-5.23129
ENSG00000183655	KLHL25	0.297942	1.09538	0.283225	0.750105	2.43921	-5.02412
ENSG00000035928	RFC1	0.176301	1.09447	0.283618	0.750127	5.56763	-5.49724
ENSG00000070526	ST6GALNAC1	0.35883	1.09463	0.28355	0.750127	2.34292	-5.00867
ENSG00000081842	PCDHA6	-0.623363	-1.09365	0.283969	0.750127	-1.36036	-4.6534
ENSG00000095951	HIVEP1	-0.176469	-1.09363	0.283978	0.750127	6.49729	-5.52285
ENSG00000100429	HDAC10	-0.293117	-1.09481	0.283471	0.750127	2.40964	-5.0257
ENSG00000101109	STK4	-0.151258	-1.09383	0.283893	0.750127	6.5835	-5.52256
ENSG00000107201	RIGI	-0.375825	-1.09324	0.284145	0.750127	6.76178	-5.48847
ENSG00000113643	RARS1	0.113582	1.09307	0.284222	0.750127	7.25234	-5.50587
ENSG00000114054	PCCB	-0.132348	-1.09408	0.283783	0.750127	5.37467	-5.47875
ENSG00000127863	TNFRSF19	0.782122	1.09428	0.283701	0.750127	-0.536835	-4.63263
ENSG00000159023	EPB41	0.21866	1.09339	0.284082	0.750127	5.97861	-5.49589
ENSG00000166923	GREM1	0.320902	1.09306	0.284227	0.750127	1.42048	-4.86145
ENSG00000173226	IQCB1	-0.265197	-1.09318	0.284173	0.750127	2.61174	-5.05326
ENSG00000177685	CRACR2B	-0.505879	-1.09391	0.283859	0.750127	1.7433	-4.90498
ENSG00000182257	PRR34	0.321711	1.09485	0.283454	0.750127	1.37287	-4.84256
ENSG00000226415	TPI1P1	0.239125	1.09301	0.284245	0.750127	3.53732	-5.25008
ENSG00000268061	NAPA-AS1	-0.517515	-1.09461	0.283557	0.750127	0.888992	-4.78997
ENSG00000163956	LRPAP1	-0.155904	-1.09279	0.284342	0.750235	7.90299	-5.4698
ENSG00000119689	DLST	0.221272	1.09238	0.284518	0.750409	3.92174	-5.28494
ENSG00000139645	ANKRD52	0.197305	1.09238	0.284519	0.750409	5.44867	-5.47863
ENSG00000006459	KDM7A	-0.30069	-1.09172	0.284804	0.750754	3.66465	-5.19375
ENSG00000104081	BMF	-0.49098	-1.09166	0.28483	0.750754	2.66397	-5.06544
ENSG00000117569	PTBP2	-0.165595	-1.09188	0.284736	0.750754	3.45964	-5.22601
ENSG00000143341	HMCN1	0.470761	1.09134	0.284968	0.750754	3.59535	-5.11365
ENSG00000168916	ZNF608	-0.346454	-1.09108	0.285081	0.750754	3.6179	-5.20762
ENSG00000179818	PCBP1-AS1	0.110055	1.09104	0.285095	0.750754	8.87496	-5.35992
ENSG00000204941	PSG5	0.450199	1.09142	0.284934	0.750754	0.389477	-4.71485
ENSG00000229638	RPL4P4	0.221932	1.09106	0.285089	0.750754	6.54824	-5.49875
ENSG00000011422	PLAUR	0.277562	1.09029	0.285421	0.75088	6.33566	-5.4814
ENSG00000108588	CCDC47	0.131824	1.09032	0.285408	0.75088	6.86046	-5.52309
ENSG00000110900	TSPAN11	-0.717382	-1.09035	0.285394	0.75088	-0.386659	-4.65936
ENSG00000132740	IGHMBP2	-0.689946	-1.09038	0.285383	0.75088	4.58313	-5.39069
ENSG00000231991	ANXA2P2	0.273218	1.0906	0.285287	0.75088	2.88573	-5.14805
ENSG00000112984	KIF20A	-0.221236	-1.08993	0.285576	0.750994	4.89672	-5.42895
ENSG00000162735	PEX19	0.183773	1.09001	0.285543	0.750994	4.05143	-5.32415
ENSG00000109775	UFSP2	-0.177875	-1.08978	0.28564	0.750995	5.29125	-5.4776
ENSG00000182809	CRIP2	-0.229431	-1.08967	0.285688	0.750995	7.54123	-5.49173
ENSG00000047410	TPR	-0.342754	-1.08868	0.286118	0.751013	5.8374	-5.50177
ENSG00000091140	DLD	0.121364	1.08879	0.28607	0.751013	6.99604	-5.52326
ENSG00000111863	ADTRP	0.556286	1.08864	0.286134	0.751013	2.61004	-5.07445
ENSG00000116016	EPAS1	0.246807	1.08825	0.286304	0.751013	8.88994	-5.33928
ENSG00000123983	ACSL3	-0.249756	-1.08912	0.285928	0.751013	7.30494	-5.51397
ENSG00000161547	SRSF2	0.171715	1.08924	0.285876	0.751013	7.82157	-5.44479
ENSG00000171853	TRAPPC12	-0.184256	-1.08944	0.285787	0.751013	3.34599	-5.21514
ENSG00000180628	PCGF5	-0.204231	-1.08856	0.286171	0.751013	5.91566	-5.51448
ENSG00000182872	RBM10	0.131425	1.08871	0.286106	0.751013	4.95885	-5.45086
ENSG00000239713	APOBEC3G	-0.372179	-1.08848	0.286203	0.751013	3.62086	-5.19135
ENSG00000253661	ZFHX4-AS1	-0.724064	-1.08824	0.286307	0.751013	-0.394643	-4.696
ENSG00000110455	ACCS	-0.405375	-1.0877	0.286543	0.751485	0.614207	-4.7538
ENSG00000198763	MT-ND2	0.423999	1.08738	0.286681	0.751566	11.5404	-5.12384
ENSG00000213398	LCAT	-0.293848	-1.08737	0.286685	0.751566	2.24517	-4.96798
ENSG00000145743	FBXL17	-0.155555	-1.08711	0.286797	0.751634	4.79178	-5.42831
ENSG00000169248	CXCL11	-0.911716	-1.08705	0.286822	0.751634	5.01042	-5.04098
ENSG00000230513	THAP7-AS1	-0.292319	-1.08674	0.286959	0.751846	2.96013	-5.12182
ENSG00000006468	ETV1	-0.691434	-1.08584	0.287349	0.75243	-0.419165	-4.68305
ENSG00000126106	TMEM53	-0.198415	-1.08607	0.287248	0.75243	3.40897	-5.21788
ENSG00000196743	GM2A	-0.195259	-1.08589	0.287325	0.75243	5.02488	-5.45181
ENSG00000103021	CFAP263	-0.23581	-1.08472	0.287836	0.752609	2.85143	-5.09738
ENSG00000106443	PHF14	0.188845	1.08397	0.28816	0.752609	5.31085	-5.48119
ENSG00000106609	TMEM248	-0.122248	-1.08462	0.287878	0.752609	7.21356	-5.51558
ENSG00000109919	MTCH2	0.232683	1.08388	0.288199	0.752609	6.76018	-5.519
ENSG00000115310	RTN4	0.194027	1.08412	0.288098	0.752609	9.79436	-5.29101
ENSG00000118855	MFSD1	0.157586	1.08416	0.288077	0.752609	5.57679	-5.50338
ENSG00000121904	CSMD2	-0.402351	-1.08485	0.287777	0.752609	1.0519	-4.79541
ENSG00000125779	PANK2	-0.11937	-1.08486	0.287776	0.752609	6.11194	-5.52667
ENSG00000152128	TMEM163	-0.899692	-1.08392	0.288185	0.752609	-0.912996	-4.64959
ENSG00000172725	CORO1B	-0.163872	-1.0845	0.28793	0.752609	7.02032	-5.51898
ENSG00000183309	ZNF623	-0.18709	-1.08549	0.287501	0.752609	3.21357	-5.16448
ENSG00000185989	RASA3	-0.232039	-1.08528	0.28759	0.752609	4.02375	-5.33458
ENSG00000204681	GABBR1	-0.820426	-1.08506	0.287688	0.752609	2.83729	-4.8884
ENSG00000253210	DENND3-AS1	-0.338937	-1.0851	0.287669	0.752609	1.94595	-4.92437
ENSG00000073584	SMARCE1	0.113749	1.08372	0.28827	0.752648	7.19444	-5.51156
ENSG00000088888	MAVS	0.119084	1.08295	0.288608	0.752802	6.39323	-5.5332
ENSG00000096080	MRPS18A	0.253571	1.08324	0.288479	0.752802	2.84621	-5.09828
ENSG00000128849	CGNL1	0.464459	1.08341	0.288404	0.752802	5.07175	-5.45873
ENSG00000196511	TPK1	-0.283432	-1.08307	0.288554	0.752802	3.23008	-5.19931
ENSG00000250508	LINC02701	-0.356801	-1.08318	0.288507	0.752802	1.55777	-4.82949
ENSG00000155011	DKK2	-0.463679	-1.08277	0.288685	0.75283	0.737006	-4.91062
ENSG00000157593	SLC35B2	0.170721	1.08259	0.288763	0.75283	5.46464	-5.49629
ENSG00000172006	ZNF554	-0.244067	-1.08254	0.288786	0.75283	3.31143	-5.20203
ENSG00000142065	ZFP14	0.163957	1.08225	0.28891	0.753009	2.87627	-5.12527
ENSG00000071575	TRIB2	-0.601461	-1.08079	0.28955	0.753117	1.51737	-4.86005
ENSG00000077264	PAK3	-0.416474	-1.08172	0.289141	0.753117	1.26794	-4.83924
ENSG00000109805	NCAPG	-0.602849	-1.08106	0.289431	0.753117	1.89148	-4.89237
ENSG00000130309	COLGALT1	-0.228832	-1.08187	0.289078	0.753117	7.20835	-5.52144
ENSG00000131652	THOC6	-0.495017	-1.0808	0.289546	0.753117	0.655926	-4.77409
ENSG00000136161	RCBTB2	-0.272851	-1.08133	0.289311	0.753117	2.66785	-5.10163
ENSG00000136295	TTYH3	0.288036	1.08075	0.289566	0.753117	8.11992	-5.4388
ENSG00000149806	FAU	0.198991	1.08196	0.289038	0.753117	9.01126	-5.35032
ENSG00000151746	BICD1	0.17297	1.08146	0.289254	0.753117	3.9538	-5.34043
ENSG00000175305	CCNE2	-0.242832	-1.08109	0.289418	0.753117	2.48399	-5.05029
ENSG00000178718	RPP25	-0.317954	-1.08109	0.289417	0.753117	2.71267	-5.10364
ENSG00000080189	SLC35C2	-0.193617	-1.08054	0.289659	0.753215	3.84558	-5.29386
ENSG00000082146	STRADB	0.21697	1.07936	0.290171	0.75335	3.53329	-5.25561
ENSG00000087087	SRRT	0.212565	1.0796	0.290069	0.75335	5.49176	-5.50042
ENSG00000089351	GRAMD1A	-0.140477	-1.07928	0.290209	0.75335	6.46219	-5.53146
ENSG00000116691	MIIP	-0.329877	-1.07974	0.290009	0.75335	2.49071	-5.03674
ENSG00000118156	ZNF541	-0.622697	-1.07938	0.290166	0.75335	0.441718	-4.75397
ENSG00000131669	NINJ1	-0.157778	-1.07959	0.290071	0.75335	6.70906	-5.53552
ENSG00000172339	ALG14	0.149389	1.07953	0.290098	0.75335	4.66925	-5.42407
ENSG00000176842	IRX5	-0.75056	-1.07927	0.290214	0.75335	-0.280386	-4.69481
ENSG00000181315	ZNF322	-0.193662	-1.07946	0.290128	0.75335	3.87169	-5.28708
ENSG00000175886	RPL7AP66	0.181002	1.07909	0.290293	0.753411	4.19988	-5.36009
ENSG00000113360	DROSHA	0.152062	1.07876	0.290435	0.753633	4.26565	-5.37505
ENSG00000245910	SNHG6	0.219048	1.07861	0.290502	0.753663	7.89294	-5.45192
ENSG00000109501	WFS1	-0.296601	-1.07808	0.290731	0.753968	4.16937	-5.36562
ENSG00000113845	TIMMDC1	0.126287	1.07811	0.290722	0.753968	7.62417	-5.50927
ENSG00000112992	NNT	-0.115916	-1.07753	0.290974	0.754088	5.25041	-5.48831
ENSG00000154930	ACSS1	-0.368374	-1.07777	0.290869	0.754088	3.1237	-5.15587
ENSG00000168994	PXDC1	0.259547	1.07755	0.290967	0.754088	7.4126	-5.51763
ENSG00000185379	RAD51D	-0.135735	-1.07747	0.291001	0.754088	4.77339	-5.43838
ENSG00000131386	GALNT15	-0.502275	-1.07718	0.291127	0.754195	1.66274	-4.91549
ENSG00000166188	ZNF319	0.264558	1.07712	0.291155	0.754195	3.66117	-5.2535
ENSG00000138759	FRAS1	0.506469	1.07664	0.291363	0.754445	0.860239	-4.85372
ENSG00000162645	GBP2	-0.34994	-1.0767	0.291339	0.754445	5.32762	-5.47988
ENSG00000112514	CUTA	-0.17435	-1.07629	0.291521	0.754708	6.0674	-5.52752
ENSG00000183258	DDX41	-0.155707	-1.07587	0.291704	0.755039	4.73647	-5.43461
ENSG00000112110	MRPL18	0.173627	1.07533	0.291939	0.755502	5.49621	-5.5075
ENSG00000049323	LTBP1	0.458069	1.07438	0.292358	0.755717	4.23217	-5.36933
ENSG00000117906	RCN2	0.176082	1.07452	0.292294	0.755717	5.84263	-5.52571
ENSG00000118600	RXYLT1	0.172965	1.07445	0.292327	0.755717	4.38338	-5.38941
ENSG00000147457	CHMP7	0.216193	1.0744	0.292349	0.755717	4.52551	-5.40516
ENSG00000256671	LIMS4	-0.211683	-1.07467	0.292232	0.755717	6.63473	-5.54002
ENSG00000277443	MARCKS	0.18998	1.07447	0.292316	0.755717	10.0048	-5.29152
ENSG00000152795	HNRNPDL	-0.157642	-1.07394	0.292553	0.75593	7.93073	-5.4533
ENSG00000198911	SREBF2	-0.181212	-1.07402	0.292514	0.75593	6.71122	-5.53664
ENSG00000103034	NDRG4	-0.464887	-1.07377	0.292625	0.755972	7.08349	-5.51659
ENSG00000170266	GLB1	-0.141717	-1.07274	0.293077	0.756705	6.78726	-5.54237
ENSG00000205363	INSYN1	-0.494701	-1.07296	0.292984	0.756705	0.854134	-4.76965
ENSG00000253710	ALG11	0.136922	1.07287	0.293022	0.756705	5.50208	-5.5009
ENSG00000196323	ZBTB44	-0.16617	-1.07251	0.293179	0.756823	4.86419	-5.45474
ENSG00000110315	RNF141	0.151987	1.07212	0.293353	0.757126	5.26494	-5.4877
ENSG00000106484	MEST	0.54859	1.07195	0.293425	0.757169	1.75755	-4.8975
ENSG00000176928	GCNT4	-0.642297	-1.07159	0.293586	0.757439	2.88338	-5.04957
ENSG00000070831	CDC42	0.161578	1.0702	0.294201	0.75773	9.0166	-5.373
ENSG00000071073	MGAT4A	-0.289373	-1.07095	0.293867	0.75773	4.58437	-5.39091
ENSG00000092969	TGFB2	0.74934	1.07062	0.294014	0.75773	8.21086	-5.4606
ENSG00000103051	COG4	-0.172723	-1.07065	0.294	0.75773	2.75032	-5.12407
ENSG00000122140	MRPS2	0.181572	1.07083	0.293923	0.75773	7.45682	-5.49558
ENSG00000124177	CHD6	-0.178536	-1.0702	0.294199	0.75773	4.24328	-5.35325
ENSG00000167601	AXL	-0.217068	-1.0709	0.29389	0.75773	6.93563	-5.51048
ENSG00000198715	GLMP	-0.171222	-1.06994	0.294317	0.75773	5.32373	-5.50172
ENSG00000204628	RACK1	0.232159	1.07046	0.294085	0.75773	9.2857	-5.32639
ENSG00000260018	MBTPS1-DT	-0.752645	-1.07006	0.294261	0.75773	-0.124998	-4.68902
ENSG00000288622	PDCD6-AHRR	-0.493794	-1.07016	0.294218	0.75773	0.690211	-4.78894
ENSG00000215374	FAM66B	0.232123	1.06969	0.294425	0.757863	3.24972	-5.20878
ENSG00000100916	BRMS1L	0.253485	1.06811	0.295123	0.758276	2.51302	-5.08652
ENSG00000101972	STAG2	0.127262	1.06806	0.295148	0.758276	6.69654	-5.54728
ENSG00000114021	NIT2	-0.160206	-1.06865	0.294885	0.758276	5.33735	-5.49569
ENSG00000136319	TTC5	0.160148	1.06823	0.29507	0.758276	4.08427	-5.35605
ENSG00000136830	NIBAN2	0.258517	1.06843	0.29498	0.758276	8.27211	-5.44284
ENSG00000158552	ZFAND2B	-0.1903	-1.06902	0.294723	0.758276	3.49255	-5.25466
ENSG00000167393	PPP2R3B	-0.594848	-1.069	0.29473	0.758276	0.515222	-4.75526
ENSG00000188315	C3orf62	-0.205549	-1.06881	0.294815	0.758276	3.16467	-5.17423
ENSG00000196345	ZKSCAN7	-0.443699	-1.06856	0.294926	0.758276	1.15062	-4.83365
ENSG00000230330	HMGN2P3	0.57127	1.06847	0.294963	0.758276	-0.178154	-4.69922
ENSG00000152404	CWF19L2	-0.269468	-1.06785	0.29524	0.75837	3.38444	-5.23244
ENSG00000082269	FAM135A	-0.42854	-1.06745	0.295417	0.758442	2.95743	-5.12676
ENSG00000083544	TDRD3	-0.198626	-1.06742	0.295428	0.758442	2.61577	-5.10276
ENSG00000149357	LAMTOR1	0.235661	1.0674	0.295437	0.758442	7.37138	-5.50993
ENSG00000169093	ASMTL	-0.154167	-1.06715	0.29555	0.758589	3.89849	-5.33106
ENSG00000108091	CCDC6	0.173566	1.06687	0.295675	0.758765	5.11217	-5.49084
ENSG00000090266	NDUFB2	0.154498	1.06642	0.295873	0.758827	7.16468	-5.52436
ENSG00000122786	CALD1	0.269616	1.06654	0.295818	0.758827	9.45036	-5.36673
ENSG00000123552	USP45	-0.212269	-1.0663	0.295924	0.758827	3.02477	-5.15948
ENSG00000235162	C12orf75	0.309864	1.06642	0.295875	0.758827	6.21999	-5.54375
ENSG00000102226	USP11	-0.155025	-1.06566	0.296209	0.759184	5.42131	-5.50523
ENSG00000106246	PTCD1	-0.166852	-1.06557	0.296251	0.759184	4.95411	-5.4661
ENSG00000154743	TSEN2	-0.15714	-1.06548	0.296289	0.759184	5.67818	-5.52692
ENSG00000170584	NUDCD2	0.16852	1.06578	0.296155	0.759184	5.3742	-5.50794
ENSG00000145439	CBR4	-0.139075	-1.06522	0.296406	0.75934	5.60322	-5.52384
ENSG00000052802	MSMO1	-0.222872	-1.06486	0.296567	0.759351	6.98147	-5.53153
ENSG00000097033	SH3GLB1	0.104491	1.06281	0.297477	0.759351	7.39262	-5.5252
ENSG00000106799	TGFBR1	0.434649	1.06363	0.297113	0.759351	5.7503	-5.41107
ENSG00000120262	CCDC170	0.423173	1.06296	0.297412	0.759351	1.8435	-4.86548
ENSG00000131127	ZNF141	-0.199757	-1.06385	0.297014	0.759351	3.60905	-5.27515
ENSG00000138442	WDR12	0.150332	1.0628	0.29748	0.759351	4.74312	-5.45696
ENSG00000141428	C18orf21	-0.195711	-1.06428	0.296822	0.759351	3.98708	-5.32939
ENSG00000142798	HSPG2	0.281776	1.06488	0.296554	0.759351	8.03458	-5.46399
ENSG00000144354	CDCA7	-0.66301	-1.06432	0.296803	0.759351	0.119952	-4.72832
ENSG00000150995	ITPR1	-0.413963	-1.06435	0.296794	0.759351	3.80345	-5.2035
ENSG00000156172	CFAP418	-0.26482	-1.0641	0.296902	0.759351	2.71086	-5.08593
ENSG00000163219	ARHGAP25	0.462352	1.06306	0.297368	0.759351	0.310041	-4.79032
ENSG00000163428	LRRC58	0.129415	1.06449	0.296731	0.759351	5.94245	-5.54481
ENSG00000168944	CEP120	0.223572	1.06384	0.297019	0.759351	3.72724	-5.29281
ENSG00000171791	BCL2	-0.472448	-1.06304	0.297373	0.759351	1.96775	-4.91848
ENSG00000185842	DNAH14	-0.525464	-1.06356	0.297145	0.759351	3.54016	-5.24499
ENSG00000204463	BAG6	0.217838	1.06306	0.297365	0.759351	4.05564	-5.33927
ENSG00000204588	LINC01123	0.401799	1.06347	0.297182	0.759351	1.33546	-4.8831
ENSG00000261455	LINC01003	-0.349333	-1.06424	0.29684	0.759351	1.2204	-4.8609
ENSG00000133030	MPRIP	0.14379	1.0625	0.297615	0.759519	7.09601	-5.55034
ENSG00000163734	CXCL3	0.970283	1.0624	0.297658	0.759519	5.52008	-5.27949
ENSG00000128524	ATP6V1F	0.177823	1.06224	0.297732	0.759562	7.80631	-5.50809
ENSG00000168394	TAP1	-0.346655	-1.06203	0.297823	0.759652	5.58761	-5.42224
ENSG00000116885	OSCP1	-0.233131	-1.06182	0.297917	0.759746	3.10883	-5.17554
ENSG00000183814	LIN9	-0.350659	-1.06148	0.29807	0.759993	1.92616	-4.96574
ENSG00000178761	FAM219B	-0.159377	-1.06133	0.298136	0.760018	3.9988	-5.34904
ENSG00000101911	PRPS2	0.279337	1.06087	0.298342	0.760257	4.57322	-5.4241
ENSG00000125457	MIF4GD	-0.11795	-1.0609	0.29833	0.760257	5.75242	-5.53125
ENSG00000001084	GCLC	-0.170327	-1.05895	0.2992	0.76031	4.02509	-5.33616
ENSG00000008294	SPAG9	0.157633	1.0597	0.298864	0.76031	6.05761	-5.54874
ENSG00000013364	MVP	-0.180528	-1.05963	0.298897	0.76031	6.02804	-5.54861
ENSG00000013573	DDX11	-0.339933	-1.05929	0.299046	0.76031	1.81876	-4.94353
ENSG00000026025	VIM	0.359902	1.05698	0.300079	0.76031	11.5436	-5.15551
ENSG00000056558	TRAF1	0.573339	1.05265	0.302023	0.76031	5.34136	-5.16702
ENSG00000067066	SP100	-0.138272	-1.05316	0.301793	0.76031	8.08568	-5.4973
ENSG00000077235	GTF3C1	0.16968	1.05654	0.300276	0.76031	5.09908	-5.49179
ENSG00000099203	TMED1	0.182966	1.05889	0.299227	0.76031	4.03322	-5.35297
ENSG00000100603	SNW1	0.155426	1.05543	0.300776	0.76031	5.40652	-5.51997
ENSG00000102241	HTATSF1	-0.152974	-1.05864	0.299337	0.76031	4.61418	-5.4463
ENSG00000103168	TAF1C	-0.242259	-1.05259	0.302053	0.76031	2.98499	-5.18011
ENSG00000111331	OAS3	-0.581237	-1.05389	0.301466	0.76031	8.53547	-5.47538
ENSG00000112592	TBP	-0.14603	-1.06	0.29873	0.76031	4.38391	-5.40261
ENSG00000113761	ZNF346	-0.162138	-1.05459	0.30115	0.76031	4.63703	-5.44695
ENSG00000116213	WRAP73	0.140969	1.05884	0.299247	0.76031	4.02709	-5.35539
ENSG00000116580	GON4L	0.194594	1.05361	0.301594	0.76031	4.509	-5.42416
ENSG00000118276	B4GALT6	-0.316349	-1.05464	0.301128	0.76031	3.89176	-5.3092
ENSG00000123342	MMP19	0.434192	1.05417	0.30134	0.76031	2.03567	-4.98271
ENSG00000125995	ROMO1	0.232208	1.05468	0.301113	0.76031	8.11964	-5.47237
ENSG00000131370	SH3BP5	-0.474173	-1.05918	0.299094	0.76031	5.61551	-5.51914
ENSG00000132005	RFX1	0.224209	1.05388	0.301474	0.76031	2.95195	-5.15717
ENSG00000132254	ARFIP2	0.151956	1.05296	0.301887	0.76031	4.88985	-5.47819
ENSG00000132388	UBE2G1	0.153158	1.05713	0.300012	0.76031	6.65403	-5.55502
ENSG00000134548	SPX	-0.454157	-1.05576	0.300627	0.76031	2.17504	-5.00688
ENSG00000136514	RTP4	-0.937198	-1.05662	0.300244	0.76031	4.65035	-5.108
ENSG00000136925	TSTD2	0.169274	1.05523	0.300865	0.76031	4.55191	-5.41377
ENSG00000137055	PLAA	0.158673	1.05447	0.301207	0.76031	5.02129	-5.48627
ENSG00000137497	NUMA1	-0.144198	-1.0606	0.298461	0.76031	5.20943	-5.50224
ENSG00000137831	UACA	-0.44847	-1.05326	0.301749	0.76031	6.93623	-5.54558
ENSG00000138834	MAPK8IP3	-0.203314	-1.05649	0.300298	0.76031	3.29537	-5.22706
ENSG00000139211	AMIGO2	0.487094	1.05301	0.301864	0.76031	4.31344	-5.39602
ENSG00000139239	RPL14P1	0.139054	1.05266	0.30202	0.76031	5.96685	-5.54086
ENSG00000140545	MFGE8	-0.231705	-1.05266	0.302021	0.76031	6.12566	-5.54885
ENSG00000140836	ZFHX3	-0.151806	-1.05449	0.301199	0.76031	6.17888	-5.55212
ENSG00000141985	SH3GL1	-0.171275	-1.05771	0.299755	0.76031	5.87572	-5.54245
ENSG00000142657	PGD	-0.272965	-1.06022	0.298634	0.76031	7.34223	-5.50171
ENSG00000148468	FAM171A1	0.182345	1.0591	0.299132	0.76031	7.68146	-5.51648
ENSG00000152894	PTPRK	-0.305832	-1.05365	0.301575	0.76031	6.52296	-5.54425
ENSG00000155307	SAMSN1	-0.564602	-1.05391	0.301457	0.76031	1.95758	-5.08351
ENSG00000157036	EXOG	-0.157201	-1.05421	0.301323	0.76031	4.44362	-5.42774
ENSG00000160211	G6PD	-0.216074	-1.05578	0.300619	0.76031	7.53231	-5.48832
ENSG00000160785	SLC25A44	-0.143863	-1.05279	0.30196	0.76031	4.25264	-5.38347
ENSG00000165338	HECTD2	-0.312763	-1.05922	0.299081	0.76031	3.04336	-5.14873
ENSG00000166228	PCBD1	0.207147	1.05729	0.299941	0.76031	7.56497	-5.49891
ENSG00000167232	ZNF91	-0.222633	-1.05252	0.302083	0.76031	3.76336	-5.29312
ENSG00000167861	HID1	-0.29973	-1.05981	0.298813	0.76031	3.28811	-5.19404
ENSG00000169083	AR	-0.468404	-1.05561	0.300697	0.76031	2.57469	-5.10968
ENSG00000170522	ELOVL6	0.258973	1.05716	0.3	0.76031	3.66347	-5.28087
ENSG00000172748	ZNF596	-0.282724	-1.05451	0.301186	0.76031	2.21569	-5.009
ENSG00000180822	PSMG4	-0.16928	-1.05624	0.300411	0.76031	5.42993	-5.51731
ENSG00000184451	CCR10	-0.474973	-1.05904	0.299159	0.76031	1.33506	-4.86495
ENSG00000185480	PARPBP	-0.36474	-1.05828	0.299499	0.76031	1.722	-4.9395
ENSG00000198258	UBL5	0.250697	1.05469	0.301109	0.76031	8.73346	-5.42862
ENSG00000198363	ASPH	0.223147	1.05723	0.299969	0.76031	7.2516	-5.53383
ENSG00000198498	TMA16	0.144643	1.05898	0.299188	0.76031	5.02175	-5.48239
ENSG00000198624	CCDC69	-0.228492	-1.05336	0.301706	0.76031	3.87568	-5.31647
ENSG00000211456	SACM1L	-0.144343	-1.05595	0.300542	0.76031	4.87079	-5.46404
ENSG00000213694	S1PR3	0.276216	1.05518	0.300887	0.76031	5.72299	-5.50331
ENSG00000227671	ZNF731P	-0.308003	-1.05694	0.300098	0.76031	2.73591	-5.07954
ENSG00000232956	SNHG15	0.18984	1.05833	0.299477	0.76031	5.10519	-5.49102
ENSG00000246089	MCPH1-DT	-0.238809	-1.05855	0.299377	0.76031	2.22293	-5.02002
ENSG00000256053	COA8	0.152552	1.05659	0.300256	0.76031	4.87265	-5.47534
ENSG00000259070	LINC00639	-0.352641	-1.05641	0.300337	0.76031	2.78765	-5.1117
ENSG00000273033	LINC02035	0.28684	1.05573	0.300639	0.76031	2.75587	-5.13566
ENSG00000273136	NBPF26	-0.201585	-1.05594	0.300546	0.76031	3.98351	-5.34223
ENSG00000258555	SPECC1L-ADORA2A	0.374451	1.0522	0.302229	0.760391	1.92859	-4.97401
ENSG00000261373	VPS9D1-AS1	0.465127	1.0523	0.302182	0.760391	2.52755	-5.06421
ENSG00000050820	BCAR1	0.186311	1.05171	0.302447	0.760737	4.95555	-5.48636
ENSG00000257599	OVCH1-AS1	-0.148621	-1.05164	0.302479	0.760737	4.14685	-5.37847
ENSG00000085231	AK6	0.167915	1.04977	0.303324	0.760878	3.62832	-5.29378
ENSG00000104524	PYCR3	0.208629	1.04992	0.303256	0.760878	2.16775	-5.0154
ENSG00000115286	NDUFS7	-0.174801	-1.04994	0.303245	0.760878	4.4053	-5.42106
ENSG00000124164	VAPB	0.142958	1.04981	0.303307	0.760878	5.5397	-5.53647
ENSG00000135749	PCNX2	0.15225	1.04993	0.30325	0.760878	4.35953	-5.42074
ENSG00000136156	ITM2B	-0.181862	-1.05082	0.302847	0.760878	10.1099	-5.30663
ENSG00000138376	BARD1	-0.340203	-1.04977	0.303323	0.760878	3.68042	-5.29523
ENSG00000153147	SMARCA5	-0.139527	-1.05134	0.302615	0.760878	6.39179	-5.56555
ENSG00000182378	PLCXD1	-0.18591	-1.05041	0.303033	0.760878	3.38805	-5.2458
ENSG00000185049	NELFA	0.190923	1.05065	0.302924	0.760878	4.64031	-5.4527
ENSG00000197982	C1orf122	0.168754	1.05094	0.302796	0.760878	6.6279	-5.56898
ENSG00000224424	PRKAR2A-AS1	-0.285073	-1.05046	0.303012	0.760878	3.60132	-5.28149
ENSG00000226754	MAGOH-DT	-0.372298	-1.05082	0.30285	0.760878	1.35641	-4.88315
ENSG00000242372	EIF6	0.161504	1.04991	0.303259	0.760878	7.70034	-5.50474
ENSG00000102805	CLN5	-0.150575	-1.04945	0.303466	0.760888	5.88702	-5.54686
ENSG00000171984	SHLD1	0.266274	1.04938	0.303498	0.760888	2.4994	-5.0916
ENSG00000261408	TEN1-CDK3	-0.237181	-1.04959	0.303403	0.760888	3.27872	-5.21175
ENSG00000123240	OPTN	0.180861	1.04875	0.303784	0.761463	8.88642	-5.45038
ENSG00000024048	UBR2	-0.202446	-1.04619	0.304941	0.762104	4.15496	-5.37327
ENSG00000060642	PIGV	0.346141	1.04509	0.305441	0.762104	3.64835	-5.29435
ENSG00000077097	TOP2B	-0.130393	-1.04421	0.30584	0.762104	6.66528	-5.56256
ENSG00000087303	NID2	0.175598	1.04419	0.305847	0.762104	4.59447	-5.45008
ENSG00000101558	VAPA	0.124708	1.04487	0.305539	0.762104	7.16685	-5.54265
ENSG00000105784	RUNDC3B	0.245784	1.0459	0.305074	0.762104	2.17531	-5.05515
ENSG00000113356	POLR3G	0.490806	1.04777	0.304224	0.762104	3.98876	-5.38673
ENSG00000124613	ZNF391	0.366134	1.04549	0.30526	0.762104	1.92586	-4.94237
ENSG00000125648	SLC25A23	0.176085	1.0448	0.305572	0.762104	5.2889	-5.5213
ENSG00000125945	ZNF436	-0.168875	-1.04446	0.305727	0.762104	3.6356	-5.2959
ENSG00000134108	ARL8B	0.143755	1.04635	0.304871	0.762104	7.15867	-5.56389
ENSG00000136243	NUP42	0.332328	1.04439	0.305758	0.762104	3.83366	-5.34636
ENSG00000136826	KLF4	-0.60487	-1.04687	0.304633	0.762104	0.777147	-4.76732
ENSG00000156876	SASS6	-0.298076	-1.04494	0.305507	0.762104	2.55141	-5.08533
ENSG00000160753	RUSC1	-0.158407	-1.04493	0.305513	0.762104	5.09465	-5.5087
ENSG00000162194	LBHD1	0.174346	1.04686	0.304637	0.762104	3.73583	-5.32411
ENSG00000163481	RNF25	0.191182	1.04495	0.305505	0.762104	3.0757	-5.19977
ENSG00000163930	BAP1	0.130003	1.04751	0.304346	0.762104	4.87228	-5.4756
ENSG00000164587	RPS14	0.207453	1.04725	0.304464	0.762104	9.69448	-5.31235
ENSG00000167193	CRK	0.126107	1.0474	0.304392	0.762104	6.49552	-5.56978
ENSG00000172794	RAB37	-0.514061	-1.04722	0.304476	0.762104	0.413365	-4.75574
ENSG00000175787	ZNF169	0.304488	1.04678	0.304677	0.762104	2.23954	-5.02124
ENSG00000177875	CCDC184	0.683105	1.04751	0.304343	0.762104	1.46884	-4.74044
ENSG00000177932	ZNF354C	-0.255434	-1.04604	0.305012	0.762104	2.69394	-5.1188
ENSG00000181873	IBA57	0.211062	1.04491	0.305524	0.762104	3.50591	-5.27024
ENSG00000187091	PLCD1	-0.185049	-1.04686	0.304637	0.762104	2.8299	-5.158
ENSG00000197044	ZNF441	-0.299415	-1.04512	0.305427	0.762104	1.90683	-4.96267
ENSG00000197774	EME2	-0.205465	-1.04594	0.305057	0.762104	2.73522	-5.13052
ENSG00000198612	COPS8	-0.18389	-1.04626	0.304908	0.762104	6.39486	-5.5441
ENSG00000245648	KLRK1-AS1	-0.447455	-1.04666	0.304731	0.762104	2.20217	-4.98763
ENSG00000269897	COMMD3-BMI1	-0.446697	-1.0467	0.30471	0.762104	1.21339	-4.8497
ENSG00000277639	CHD9NB	0.506889	1.04461	0.305657	0.762104	1.1802	-4.81018
ENSG00000139985	ADAM21	0.808278	1.04349	0.306167	0.762671	-0.600773	-4.6516
ENSG00000233024	NPIPA9	-0.242492	-1.04344	0.306188	0.762671	3.87411	-5.33351
ENSG00000155368	DBI	-0.193293	-1.0432	0.306298	0.762805	9.08687	-5.40422
ENSG00000196313	POM121	0.183207	1.04265	0.30655	0.76329	4.14289	-5.39186
ENSG00000165060	FXN	0.156753	1.04221	0.306748	0.763644	5.02224	-5.50492
ENSG00000088179	PTPN4	-0.25229	-1.04193	0.306875	0.763678	2.841	-5.17957
ENSG00000088836	SLC4A11	-0.688402	-1.04198	0.306854	0.763678	0.179665	-4.73572
ENSG00000068097	HEATR6	0.166188	1.03853	0.308427	0.763779	3.78624	-5.33402
ENSG00000076344	RGS11	-0.37315	-1.03854	0.308423	0.763779	1.00079	-4.83065
ENSG00000090615	GOLGA3	0.10759	1.03941	0.308025	0.763779	7.0199	-5.56663
ENSG00000103005	USB1	0.194447	1.03905	0.30819	0.763779	6.12142	-5.57061
ENSG00000107833	NPM3	0.293837	1.03978	0.307855	0.763779	4.56492	-5.45105
ENSG00000110063	DCPS	-0.187845	-1.04003	0.30774	0.763779	3.78206	-5.32839
ENSG00000119638	NEK9	-0.150219	-1.04061	0.307478	0.763779	5.10904	-5.51121
ENSG00000121236	TRIM6	-0.316776	-1.0404	0.307571	0.763779	2.59048	-5.12608
ENSG00000124019	FAM124B	-0.419248	-1.03876	0.30832	0.763779	3.76977	-5.30843
ENSG00000137812	KNL1	-0.307613	-1.04136	0.307135	0.763779	2.74035	-5.1376
ENSG00000141084	RANBP10	-0.173655	-1.03912	0.308154	0.763779	3.8379	-5.31533
ENSG00000155100	OTUD6B	0.248602	1.04007	0.307725	0.763779	2.11113	-5.04062
ENSG00000163328	GPR155	0.261775	1.03859	0.3084	0.763779	4.53925	-5.42712
ENSG00000165046	LETM2	0.257814	1.03899	0.308214	0.763779	2.55096	-5.12415
ENSG00000167670	CHAF1A	-0.196014	-1.04038	0.307582	0.763779	3.17893	-5.22599
ENSG00000168209	DDIT4	-0.510578	-1.04153	0.30706	0.763779	5.08383	-5.50239
ENSG00000169252	ADRB2	0.481398	1.04048	0.307538	0.763779	0.787122	-4.81957
ENSG00000169515	CCDC8	0.464302	1.04132	0.307152	0.763779	0.753313	-4.7791
ENSG00000172053	QARS1	-0.115035	-1.03951	0.307978	0.763779	6.53187	-5.56879
ENSG00000172578	KLHL6	-0.179106	-1.03925	0.308097	0.763779	3.8035	-5.3285
ENSG00000176261	ZBTB8OS	0.113488	1.03917	0.308134	0.763779	5.41229	-5.53758
ENSG00000186106	ANKRD46	-0.243758	-1.03849	0.308445	0.763779	1.79087	-4.97236
ENSG00000196510	ANAPC7	-0.148298	-1.04102	0.30729	0.763779	4.18287	-5.40088
ENSG00000196981	WDR5B	-0.201199	-1.04047	0.30754	0.763779	3.23595	-5.19992
ENSG00000240184	PCDHGC3	-0.21715	-1.03964	0.307921	0.763779	4.49053	-5.43001
ENSG00000246283	TTBK2-AS1	-0.306732	-1.03991	0.307795	0.763779	1.53345	-4.89173
ENSG00000272674	PCDHB16	0.550575	1.04015	0.307689	0.763779	1.08576	-4.85801
ENSG00000066926	FECH	-0.145929	-1.03834	0.308513	0.763807	4.78917	-5.47679
ENSG00000134326	CMPK2	-0.951399	-1.03807	0.308634	0.763827	5.17331	-5.16607
ENSG00000144736	SHQ1	0.223801	1.03812	0.308612	0.763827	5.23269	-5.52616
ENSG00000153165	RGPD3	0.329619	1.03749	0.308903	0.763932	1.23767	-4.83569
ENSG00000162604	TM2D1	-0.152686	-1.03773	0.308789	0.763932	5.52152	-5.54406
ENSG00000173894	CBX2	-0.33146	-1.03755	0.308874	0.763932	3.11715	-5.21233
ENSG00000185043	CIB1	0.142886	1.03765	0.308828	0.763932	6.32466	-5.57551
ENSG00000062725	APPBP2	0.107299	1.0372	0.309036	0.764073	6.64214	-5.58304
ENSG00000151632	AKR1C2	-0.711356	-1.03711	0.309073	0.764073	1.21319	-4.8257
ENSG00000178295	GEN1	-0.281511	-1.03692	0.309161	0.76415	3.61966	-5.30516
ENSG00000128596	CCDC136	-0.418595	-1.03629	0.309449	0.764722	1.22613	-4.86551
ENSG00000167785	ZNF558	-0.288267	-1.03616	0.30951	0.764732	1.50633	-4.90593
ENSG00000134153	EMC7	0.119495	1.03592	0.30962	0.764863	7.48605	-5.55761
ENSG00000165283	STOML2	0.17073	1.03573	0.309707	0.764938	6.2735	-5.56267
ENSG00000099364	FBXL19	-0.285071	-1.03547	0.309826	0.765092	2.02596	-4.98372
ENSG00000187650	VMAC	0.251136	1.03451	0.310264	0.765824	2.37407	-5.04133
ENSG00000196741	LINC01560	0.331866	1.03445	0.310293	0.765824	1.87348	-4.98328
ENSG00000266903	CEACAM16-AS1	0.551711	1.03455	0.310249	0.765824	1.19327	-4.86642
ENSG00000164615	CAMLG	0.13695	1.03406	0.310474	0.766131	6.49287	-5.57895
ENSG00000176894	PXMP2	-0.229721	-1.03352	0.31072	0.766597	2.57512	-5.12951
ENSG00000004660	CAMKK1	-0.374777	-1.03197	0.311431	0.76682	1.30344	-4.88904
ENSG00000112276	BVES	-0.405496	-1.03268	0.311106	0.76682	1.99688	-4.98016
ENSG00000130175	PRKCSH	-0.185166	-1.03275	0.311071	0.76682	6.31549	-5.58151
ENSG00000133816	MICAL2	0.200721	1.03221	0.311322	0.76682	9.01028	-5.43898
ENSG00000136908	DPM2	-0.236197	-1.03218	0.311333	0.76682	2.04222	-5.00153
ENSG00000141376	BCAS3	-0.207387	-1.03283	0.311035	0.76682	3.1839	-5.21331
ENSG00000143457	GOLPH3L	-0.182969	-1.03226	0.311296	0.76682	4.99095	-5.4923
ENSG00000143970	ASXL2	0.120323	1.03288	0.311012	0.76682	5.14416	-5.51274
ENSG00000148358	GPR107	-0.141123	-1.03196	0.311435	0.76682	6.09423	-5.57647
ENSG00000182400	TRAPPC6B	-0.133139	-1.03212	0.311363	0.76682	4.46863	-5.4456
ENSG00000196814	MVB12B	0.252108	1.03229	0.311284	0.76682	3.03873	-5.17473
ENSG00000137496	IL18BP	-0.3433	-1.0318	0.311508	0.766859	5.3437	-5.51465
ENSG00000137310	TCF19	-0.510875	-1.03132	0.311732	0.76713	1.01188	-4.83692
ENSG00000198455	ZXDB	0.265315	1.03132	0.311731	0.76713	3.34682	-5.26094
ENSG00000154822	PLCL2	-0.402011	-1.03113	0.311818	0.767203	0.16672	-4.79889
ENSG00000072422	RHOBTB1	0.241296	1.03037	0.31217	0.767507	5.19195	-5.5312
ENSG00000186281	GPAT2	-0.408498	-1.03041	0.31215	0.767507	-0.504062	-4.74199
ENSG00000186952	TMEM232	0.55247	1.03039	0.31216	0.767507	0.544078	-4.77188
ENSG00000240489	SETP14	0.41281	1.03068	0.312024	0.767507	0.782809	-4.79885
ENSG00000198712	MT-CO2	0.378691	1.03008	0.312301	0.767622	11.4236	-5.18338
ENSG00000258890	CEP95	0.176878	1.03002	0.31233	0.767622	4.42361	-5.44092
ENSG00000127951	FGL2	-0.456336	-1.02974	0.312459	0.767798	-0.0296529	-4.74403
ENSG00000114395	CYB561D2	0.164387	1.02955	0.312545	0.767869	4.94553	-5.48841
ENSG00000171703	TCEA2	-0.169835	-1.02934	0.312642	0.767968	5.84727	-5.56148
ENSG00000006757	PNPLA4	-0.187666	-1.02827	0.313138	0.768134	3.42209	-5.25807
ENSG00000065054	NHERF2	0.193029	1.02767	0.313415	0.768134	5.51393	-5.55247
ENSG00000074416	MGLL	0.242008	1.0279	0.313309	0.768134	5.82801	-5.5538
ENSG00000105738	SIPA1L3	0.245846	1.02746	0.313511	0.768134	5.43113	-5.54316
ENSG00000105939	ZC3HAV1	-0.113299	-1.02746	0.313511	0.768134	7.72363	-5.54637
ENSG00000124097	HMGB1P1	0.164571	1.02863	0.312971	0.768134	5.74453	-5.56039
ENSG00000128656	CHN1	-0.238641	-1.02744	0.31352	0.768134	3.88097	-5.34963
ENSG00000130038	CRACR2A	-0.200632	-1.02852	0.31302	0.768134	2.57773	-5.13831
ENSG00000132646	PCNA	-0.176821	-1.02722	0.313621	0.768134	4.79588	-5.47753
ENSG00000151006	PRSS53	-0.305073	-1.02725	0.313608	0.768134	1.72957	-4.93643
ENSG00000170653	ATF7	0.134296	1.0279	0.313305	0.768134	5.14209	-5.53072
ENSG00000172731	LRRC20	-0.416516	-1.02724	0.313614	0.768134	1.32604	-4.89725
ENSG00000173442	EHBP1L1	0.303887	1.02806	0.313233	0.768134	1.77988	-4.95527
ENSG00000187678	SPRY4	0.330454	1.0279	0.313307	0.768134	3.73925	-5.3568
ENSG00000237181	PRKAR1B-AS1	0.44897	1.02816	0.313188	0.768134	1.92764	-4.83656
ENSG00000269858	EGLN2	-0.161577	-1.02763	0.313431	0.768134	4.09667	-5.3952
ENSG00000065618	COL17A1	-0.658747	-1.02666	0.313882	0.768435	-1.2743	-4.67474
ENSG00000085491	SLC25A24	-0.184513	-1.02646	0.313971	0.768435	4.72273	-5.45633
ENSG00000114353	GNAI2	0.269343	1.02651	0.313949	0.768435	10.4903	-5.29031
ENSG00000176410	DNAJC30	-0.133483	-1.02657	0.31392	0.768435	4.16171	-5.40773
ENSG00000115649	CNPPD1	-0.223574	-1.02618	0.314103	0.768618	5.63138	-5.56271
ENSG00000118816	CCNI	0.140271	1.0257	0.314322	0.768875	8.05305	-5.49613
ENSG00000197498	RPF2	0.13856	1.02579	0.314281	0.768875	4.64629	-5.48116
ENSG00000177697	CD151	0.189871	1.02552	0.314407	0.768943	9.68005	-5.36123
ENSG00000008838	MED24	-0.129787	-1.02383	0.315192	0.76895	6.55547	-5.58426
ENSG00000063180	CA11	-0.541278	-1.02466	0.314805	0.76895	0.418719	-4.78665
ENSG00000075292	ZNF638	-0.200683	-1.02465	0.314811	0.76895	5.50414	-5.55932
ENSG00000089063	TMEM230	0.11223	1.02504	0.314629	0.76895	7.16205	-5.57308
ENSG00000100330	MTMR3	0.203009	1.0239	0.315159	0.76895	4.27655	-5.40418
ENSG00000112118	MCM3	-0.242693	-1.0243	0.314973	0.76895	4.21383	-5.39786
ENSG00000112977	DAP	0.200643	1.02374	0.315233	0.76895	8.23275	-5.48715
ENSG00000114127	XRN1	-0.21964	-1.02448	0.314889	0.76895	5.67719	-5.54678
ENSG00000135838	NPL	-0.515139	-1.02528	0.314518	0.76895	0.15142	-4.74585
ENSG00000136305	CIDEB	-0.382807	-1.02471	0.314782	0.76895	2.23751	-5.04891
ENSG00000144713	RPL32	0.192147	1.02521	0.31455	0.76895	8.66072	-5.42933
ENSG00000161888	SPC24	0.28159	1.02476	0.314758	0.76895	3.2138	-5.2461
ENSG00000172167	MTBP	-0.491885	-1.02394	0.315139	0.76895	1.14276	-4.86337
ENSG00000183955	KMT5A	0.159556	1.02388	0.315165	0.76895	5.40502	-5.55004
ENSG00000286940	MICB-DT	-0.389376	-1.02367	0.315265	0.76895	0.936605	-4.81018
ENSG00000072133	RPS6KA6	0.228025	1.02333	0.31542	0.76905	2.53701	-5.10131
ENSG00000116128	BCL9	0.179851	1.02334	0.315417	0.76905	3.80482	-5.328
ENSG00000116704	SLC35D1	0.323315	1.02317	0.315495	0.769095	3.90636	-5.32887
ENSG00000128335	APOL2	-0.195547	-1.02293	0.315609	0.769232	6.05984	-5.56452
ENSG00000119686	FLVCR2	-0.530237	-1.02271	0.315711	0.76934	-0.105539	-4.74963
ENSG00000120875	DUSP4	-0.683778	-1.02234	0.315881	0.76934	1.98584	-4.89584
ENSG00000152642	GPD1L	0.20308	1.02241	0.315847	0.76934	3.29049	-5.25737
ENSG00000168172	HOOK3	0.150653	1.02242	0.315846	0.76934	6.54265	-5.5926
ENSG00000056972	TRAF3IP2	-0.530623	-1.02173	0.316167	0.76969	4.37414	-5.4391
ENSG00000148143	ZNF462	-0.307187	-1.0218	0.316131	0.76969	4.39131	-5.42495
ENSG00000149782	PLCB3	0.259678	1.02166	0.316196	0.76969	4.14191	-5.40221
ENSG00000005075	POLR2J	0.156765	1.02117	0.316424	0.769968	6.13017	-5.58909
ENSG00000083290	ULK2	-0.201464	-1.02119	0.316417	0.769968	4.30165	-5.41041
ENSG00000106993	CDC37L1	0.171825	1.02105	0.316482	0.769968	3.63001	-5.29726
ENSG00000101412	E2F1	-0.403205	-1.02071	0.31664	0.770076	1.88082	-4.94747
ENSG00000215256	DHRS4-AS1	-0.23404	-1.02078	0.316605	0.770076	3.20243	-5.23723
ENSG00000069345	DNAJA2	-0.128227	-1.01986	0.317036	0.770248	6.4075	-5.59442
ENSG00000122386	ZNF205	-0.210971	-1.01984	0.317045	0.770248	3.05698	-5.20696
ENSG00000122705	CLTA	0.133541	1.02029	0.316835	0.770248	7.76207	-5.54575
ENSG00000141568	FOXK2	0.162063	1.01985	0.317039	0.770248	5.20295	-5.53537
ENSG00000167799	NUDT8	-0.601757	-1.01982	0.317053	0.770248	0.0687694	-4.75158
ENSG00000173530	TNFRSF10D	0.412519	1.02	0.316967	0.770248	5.22994	-5.51553
ENSG00000075539	FRYL	-0.122698	-1.01799	0.317906	0.770462	5.47151	-5.56098
ENSG00000081853	PCDHGA2	-0.211821	-1.01788	0.317955	0.770462	3.74017	-5.33637
ENSG00000089902	RCOR1	0.148131	1.01926	0.317312	0.770462	4.99517	-5.51884
ENSG00000101298	SNPH	0.269951	1.01771	0.318038	0.770462	2.63195	-5.12941
ENSG00000102302	FGD1	-0.232664	-1.01912	0.317379	0.770462	3.12909	-5.21976
ENSG00000111276	CDKN1B	-0.122923	-1.01834	0.317743	0.770462	5.38245	-5.55584
ENSG00000120832	MTERF2	-0.224506	-1.01876	0.317545	0.770462	2.52121	-5.11982
ENSG00000127054	INTS11	0.129632	1.01696	0.318385	0.770462	4.83238	-5.50832
ENSG00000134046	MBD2	-0.119143	-1.01693	0.318398	0.770462	7.04384	-5.57164
ENSG00000159348	CYB5R1	-0.195273	-1.01842	0.317706	0.770462	4.55012	-5.44626
ENSG00000159840	ZYX	0.209348	1.01882	0.31752	0.770462	9.24618	-5.40262
ENSG00000162231	NXF1	-0.116315	-1.01733	0.318213	0.770462	5.03009	-5.52517
ENSG00000162944	RFTN2	0.276307	1.01806	0.317874	0.770462	2.6065	-5.1523
ENSG00000167526	RPL13	0.253243	1.01871	0.317571	0.770462	9.91594	-5.31894
ENSG00000171724	VAT1L	-0.924031	-1.01704	0.318349	0.770462	-1.997	-4.66224
ENSG00000180817	PPA1	0.132278	1.01841	0.317712	0.770462	5.77987	-5.57619
ENSG00000183060	LYSMD4	-0.193475	-1.01732	0.318219	0.770462	2.99806	-5.20625
ENSG00000187860	CCDC157	0.217311	1.01865	0.317598	0.770462	3.45047	-5.28358
ENSG00000203883	SOX18	-0.539677	-1.01867	0.317589	0.770462	4.12436	-5.30315
ENSG00000254004	ZNF260	0.162822	1.01722	0.318265	0.770462	4.01619	-5.38962
ENSG00000257218	GATC	0.121146	1.01763	0.318073	0.770462	6.70641	-5.59052
ENSG00000271943	TPM4P2	0.22844	1.01752	0.318124	0.770462	6.86503	-5.59312
ENSG00000164023	SGMS2	0.169081	1.01676	0.31848	0.770522	5.03936	-5.52871
ENSG00000213397	HAUS7	-0.232213	-1.01661	0.318549	0.770551	2.66421	-5.14812
ENSG00000142731	PLK4	-0.533652	-1.01641	0.318644	0.77064	1.09344	-4.86679
ENSG00000158796	DEDD	-0.208354	-1.01629	0.3187	0.77064	5.23516	-5.53257
ENSG00000089009	RPL6	0.155249	1.01616	0.31876	0.770645	7.61909	-5.52278
ENSG00000148429	USP6NL	0.171313	1.01595	0.318859	0.770678	3.182	-5.25344
ENSG00000163510	CWC22	-0.143753	-1.01589	0.318888	0.770678	4.39818	-5.43741
ENSG00000107789	MINPP1	-0.154225	-1.0154	0.319117	0.770818	5.20409	-5.5429
ENSG00000170876	TMEM43	0.121641	1.01559	0.319028	0.770818	6.90923	-5.59817
ENSG00000180346	TIGD2	0.377578	1.01546	0.319086	0.770818	1.84272	-4.92665
ENSG00000106268	NUDT1	-0.18401	-1.0152	0.31921	0.770904	3.89705	-5.37489
ENSG00000114737	CISH	0.654596	1.01472	0.319431	0.771042	-0.252974	-4.68804
ENSG00000168591	TMUB2	-0.124101	-1.01473	0.319429	0.771042	5.18457	-5.5431
ENSG00000197816	CCDC180	-0.270832	-1.01471	0.319438	0.771042	2.36922	-5.0793
ENSG00000138375	SMARCAL1	-0.18919	-1.01423	0.319661	0.771303	4.75697	-5.49666
ENSG00000182831	HAPSTR1	0.110254	1.01427	0.319644	0.771303	7.14746	-5.59317
ENSG00000107099	DOCK8	-0.295237	-1.01401	0.319765	0.771327	2.58372	-5.12315
ENSG00000112357	PEX7	-0.205569	-1.01397	0.319785	0.771327	2.72035	-5.13508
ENSG00000197933	ZNF823	-0.264963	-1.01376	0.319884	0.771428	2.79761	-5.17001
ENSG00000106624	AEBP1	-0.403063	-1.01341	0.320049	0.771687	3.61966	-5.31675
ENSG00000050344	NFE2L3	0.302364	1.01266	0.320398	0.771862	5.17153	-5.531
ENSG00000166435	XRRA1	0.171962	1.01278	0.320343	0.771862	5.06294	-5.53346
ENSG00000170373	CST1	-1.83292	-1.01266	0.320399	0.771862	2.13301	-4.78384
ENSG00000182944	EWSR1	-0.116148	-1.01281	0.320326	0.771862	7.0996	-5.58353
ENSG00000182983	ZNF662	0.465017	1.01259	0.320433	0.771862	1.93774	-4.97855
ENSG00000273173	SNURF	-0.37389	-1.01252	0.320465	0.771862	1.50218	-4.92608
ENSG00000006756	ARSD	-0.180028	-1.01238	0.320531	0.771883	4.80153	-5.47735
ENSG00000173163	COMMD1	0.115783	1.01212	0.320651	0.772035	5.7538	-5.58502
ENSG00000010219	DYRK4	-0.189838	-1.01085	0.321249	0.772055	5.68753	-5.56734
ENSG00000062370	ZNF112	-0.24902	-1.01121	0.321078	0.772055	2.7162	-5.14984
ENSG00000077585	GPR137B	-0.203655	-1.01194	0.320737	0.772055	4.82197	-5.48253
ENSG00000101052	IFT52	-0.171155	-1.01101	0.321175	0.772055	4.19251	-5.43039
ENSG00000117868	ESYT2	-0.128534	-1.0114	0.320988	0.772055	6.14987	-5.59747
ENSG00000120278	PLEKHG1	0.273976	1.01028	0.321518	0.772055	3.6542	-5.34227
ENSG00000134109	EDEM1	0.162122	1.01078	0.321282	0.772055	4.10776	-5.40629
ENSG00000138434	ITPRID2	0.167187	1.01042	0.32145	0.772055	4.77212	-5.50764
ENSG00000151292	CSNK1G3	0.170645	1.01037	0.321475	0.772055	4.48734	-5.45548
ENSG00000155868	MED7	-0.215881	-1.0112	0.321085	0.772055	3.36376	-5.28034
ENSG00000164576	SAP30L	-0.146097	-1.01063	0.321353	0.772055	4.652	-5.48411
ENSG00000166166	TRMT61A	0.280567	1.01086	0.321241	0.772055	2.0918	-5.01827
ENSG00000168872	DDX19A	0.106043	1.01089	0.321231	0.772055	5.49386	-5.57366
ENSG00000181220	ZNF746	0.122128	1.01062	0.321357	0.772055	5.68303	-5.58407
ENSG00000260804	LINC01963	-0.298965	-1.01066	0.321337	0.772055	2.58494	-5.1441
ENSG00000135324	MRAP2	-0.620623	-1.00988	0.321702	0.772107	-0.174451	-4.7859
ENSG00000257103	LSM14A	0.117351	1.00999	0.321653	0.772107	6.8723	-5.60232
ENSG00000259863	SH3RF3-AS1	-0.296104	-1.00986	0.321711	0.772107	1.74751	-4.9162
ENSG00000106588	PSMA2	0.123187	1.0095	0.321882	0.772132	5.97682	-5.59384
ENSG00000168807	SNTB2	0.193645	1.00955	0.321858	0.772132	6.70835	-5.58927
ENSG00000172663	TMEM134	-0.137634	-1.00948	0.321893	0.772132	4.70311	-5.50065
ENSG00000073803	MAP3K13	0.123201	1.00884	0.322193	0.77241	6.3652	-5.60723
ENSG00000164258	NDUFS4	0.117505	1.00909	0.322074	0.77241	5.58428	-5.57718
ENSG00000166710	B2M	-0.234742	-1.00874	0.322238	0.77241	10.6302	-5.3078
ENSG00000227500	SCAMP4	-0.104648	-1.00896	0.322136	0.77241	5.39823	-5.55851
ENSG00000168818	STX18	-0.149328	-1.00824	0.322475	0.772596	5.4477	-5.56988
ENSG00000170667	RASA4B	0.251505	1.00838	0.322409	0.772596	2.77072	-5.16425
ENSG00000243449	NICOL1	-0.174895	-1.00821	0.322488	0.772596	4.31	-5.43985
ENSG00000125733	TRIP10	0.185999	1.0075	0.322822	0.772869	7.696	-5.56987
ENSG00000131381	RBSN	0.136549	1.00775	0.322707	0.772869	4.84268	-5.5117
ENSG00000158623	COPG2	0.267127	1.00759	0.32278	0.772869	1.3542	-4.90765
ENSG00000173928	SWSAP1	0.248843	1.00749	0.322831	0.772869	2.17678	-5.04359
ENSG00000196586	MYO6	-0.162668	-1.00721	0.322963	0.773048	7.82505	-5.56328
ENSG00000063854	HAGH	0.15167	1.00704	0.323042	0.773062	5.56891	-5.57452
ENSG00000204261	PSMB8-AS1	-0.307827	-1.00695	0.323083	0.773062	3.6608	-5.18917
ENSG00000101955	SRPX	-0.206832	-1.00617	0.323452	0.773121	6.4857	-5.52516
ENSG00000106785	TRIM14	-0.364407	-1.00671	0.323197	0.773121	5.82871	-5.54522
ENSG00000112659	CUL9	-0.303949	-1.00632	0.32338	0.773121	2.23271	-5.06015
ENSG00000139437	TCHP	-0.149445	-1.00651	0.323291	0.773121	5.70468	-5.58788
ENSG00000142528	ZNF473	0.255208	1.00644	0.323325	0.773121	2.10241	-5.05291
ENSG00000145425	RPS3A	0.205399	1.00621	0.323433	0.773121	8.59266	-5.4352
ENSG00000221926	TRIM16	0.272592	1.00597	0.323548	0.773212	6.42584	-5.58603
ENSG00000110344	UBE4A	0.147442	1.00486	0.324069	0.77391	4.63327	-5.49228
ENSG00000151117	TMEM86A	-0.343259	-1.00488	0.324063	0.77391	1.07627	-4.86712
ENSG00000170265	ZNF282	-0.118586	-1.00507	0.32397	0.77391	5.35272	-5.56424
ENSG00000177888	ZBTB41	-0.216105	-1.00518	0.323919	0.77391	3.2227	-5.22019
ENSG00000112299	VNN1	-0.726193	-1.00456	0.32421	0.774089	1.30559	-4.82284
ENSG00000112379	ARFGEF3	-0.232137	-1.00417	0.324397	0.774089	3.85807	-5.30756
ENSG00000132612	VPS4A	0.119271	1.00432	0.324326	0.774089	6.159	-5.60616
ENSG00000156232	WHAMM	-0.153234	-1.004	0.324478	0.774089	4.49075	-5.46406
ENSG00000156970	BUB1B	-0.534743	-1.00398	0.324488	0.774089	1.82324	-4.91227
ENSG00000214013	GANC	-0.22796	-1.00423	0.32437	0.774089	3.68994	-5.32602
ENSG00000029639	TFB1M	0.224071	1.00357	0.324682	0.774413	2.83296	-5.18604
ENSG00000047365	ARAP2	-0.462459	-1.00333	0.324794	0.774544	-0.34871	-4.71129
ENSG00000108641	B9D1	0.135179	1.00265	0.325116	0.774627	4.43937	-5.46961
ENSG00000136436	CALCOCO2	-0.159338	-1.00281	0.325039	0.774627	5.60211	-5.57656
ENSG00000145335	SNCA	-0.217611	-1.00274	0.325073	0.774627	5.91846	-5.55753
ENSG00000157045	NTAN1	-0.160272	-1.00313	0.32489	0.774627	5.07153	-5.53687
ENSG00000205323	SARNP	0.116084	1.00266	0.325109	0.774627	6.06023	-5.60556
ENSG00000023892	DEF6	0.156295	1.00189	0.325475	0.774798	5.33936	-5.56155
ENSG00000100764	PSMC1	-0.121354	-1.002	0.325425	0.774798	6.96308	-5.59893
ENSG00000140443	IGF1R	0.154666	1.00231	0.325275	0.774798	5.43274	-5.56172
ENSG00000170348	TMED10	0.141417	1.00221	0.325327	0.774798	8.06919	-5.54113
ENSG00000177981	ASB8	-0.225141	-1.00194	0.325454	0.774798	4.01415	-5.40756
ENSG00000065621	GSTO2	0.286515	1.0014	0.325708	0.774807	2.83039	-5.17785
ENSG00000129235	TXNDC17	0.122471	1.00145	0.325683	0.774807	5.90595	-5.60088
ENSG00000156502	SUPV3L1	0.22984	1.0016	0.325614	0.774807	3.54727	-5.31937
ENSG00000227081	RPS27P3	0.198782	1.00157	0.325626	0.774807	5.4177	-5.56834
ENSG00000264247	ZNF407-AS1	-0.15302	-1.00108	0.325862	0.775035	3.13483	-5.22281
ENSG00000254685	FPGT	-0.2069	-1.00073	0.326026	0.77529	3.12009	-5.24476
ENSG00000135452	TSPAN31	0.162332	1.00052	0.326127	0.775391	6.5403	-5.60992
ENSG00000270011	ZNF559-ZNF177	-0.377897	-1.00033	0.326217	0.775469	0.544429	-4.81956
ENSG00000013503	POLR3B	0.231156	1.00018	0.326288	0.775501	3.12298	-5.26079
ENSG00000116586	LAMTOR2	-0.12722	-0.999931	0.326406	0.775508	7.05012	-5.59459
ENSG00000121390	PSPC1	-0.129312	-1.00002	0.326366	0.775508	4.99442	-5.54177
ENSG00000114544	SLC41A3	-0.152251	-0.999103	0.326799	0.77617	5.02012	-5.54369
ENSG00000132716	DCAF8	-0.0936447	-0.999153	0.326776	0.77617	5.28781	-5.5602
ENSG00000075340	ADD2	0.206055	0.998522	0.327075	0.776193	3.72127	-5.34846
ENSG00000132478	UNK	-0.188804	-0.998365	0.32715	0.776193	3.34338	-5.2897
ENSG00000139637	MYG1	0.158604	0.998711	0.326986	0.776193	4.09141	-5.42855
ENSG00000156170	NDUFAF6	0.168425	0.998356	0.327154	0.776193	3.78505	-5.36964
ENSG00000183648	NDUFB1	-0.126771	-0.998802	0.326942	0.776193	5.39574	-5.57259
ENSG00000269001	ZNF818P	-0.317526	-0.998546	0.327064	0.776193	1.58639	-4.93174
ENSG00000007341	ST7L	-0.156915	-0.997214	0.327698	0.776357	3.26416	-5.25315
ENSG00000070404	FSTL3	0.564632	0.994705	0.328895	0.776357	6.41303	-5.4977
ENSG00000072310	SREBF1	-0.130674	-0.996288	0.328139	0.776357	4.96895	-5.5366
ENSG00000076944	STXBP2	-0.152492	-0.995641	0.328448	0.776357	3.67996	-5.33693
ENSG00000078246	TULP3	-0.126085	-0.995671	0.328433	0.776357	4.45147	-5.4726
ENSG00000100239	PPP6R2	-0.167854	-0.995993	0.32828	0.776357	4.05881	-5.41211
ENSG00000102452	NALCN	0.324367	0.995559	0.328487	0.776357	3.93176	-5.38272
ENSG00000113369	ARRDC3	-0.281392	-0.995427	0.32855	0.776357	5.84902	-5.59034
ENSG00000118680	MYL12B	0.185084	0.994537	0.328975	0.776357	9.42929	-5.41392
ENSG00000133678	TMEM254	-0.295315	-0.995143	0.328685	0.776357	2.53956	-5.11344
ENSG00000134250	NOTCH2	0.321723	0.996718	0.327934	0.776357	5.6794	-5.50638
ENSG00000134884	ARGLU1	-0.148159	-0.99765	0.327491	0.776357	6.1171	-5.60789
ENSG00000136378	ADAMTS7	-0.230283	-0.997556	0.327535	0.776357	5.88211	-5.59906
ENSG00000143748	NVL	-0.175404	-0.997806	0.327416	0.776357	3.58879	-5.33589
ENSG00000152270	PDE3B	0.500419	0.995153	0.328681	0.776357	-0.0710005	-4.73792
ENSG00000152749	GPR180	0.173783	0.995691	0.328424	0.776357	4.73953	-5.49196
ENSG00000166024	R3HCC1L	-0.221666	-0.994592	0.328948	0.776357	3.3114	-5.25448
ENSG00000166170	BAG5	0.118358	0.995817	0.328364	0.776357	5.47285	-5.58425
ENSG00000170915	PAQR8	0.149605	0.996443	0.328065	0.776357	5.48833	-5.57598
ENSG00000172244	C5orf34	-0.424189	-0.994467	0.329008	0.776357	0.359327	-4.78364
ENSG00000196468	FGF16	-0.894976	-0.996764	0.327912	0.776357	-2.2588	-4.64904
ENSG00000197989	SNHG12	0.131917	0.995493	0.328518	0.776357	4.61924	-5.50735
ENSG00000198912	C1orf174	0.121855	0.997578	0.327524	0.776357	4.68613	-5.50499
ENSG00000213442	RPL18AP3	0.181085	0.997089	0.327757	0.776357	8.06073	-5.51468
ENSG00000214367	HAUS3	-0.176478	-0.99576	0.328391	0.776357	3.5871	-5.338
ENSG00000214485	RPL7P1	0.150866	0.994597	0.328946	0.776357	5.40847	-5.56921
ENSG00000234545	FAM133B	-0.123272	-0.994727	0.328884	0.776357	5.18112	-5.5616
ENSG00000243710	CFAP57	-0.709563	-0.994997	0.328755	0.776357	-0.574735	-4.71441
ENSG00000247199	FBXO38-DT	0.280607	0.997272	0.32767	0.776357	5.49089	-5.57511
ENSG00000255874	PRECSIT	0.306741	0.997473	0.327575	0.776357	1.7708	-4.98841
ENSG00000259024	TVP23C-CDRT4	0.25571	0.996324	0.328122	0.776357	2.26705	-5.04682
ENSG00000176438	SYNE3	-0.224472	-0.994181	0.329145	0.776544	3.16057	-5.27364
ENSG00000146147	MLIP	0.382919	0.993644	0.329401	0.777014	1.62959	-4.98439
ENSG00000100526	CDKN3	-0.394587	-0.99262	0.329891	0.777542	2.45864	-5.05931
ENSG00000101057	MYBL2	-0.751977	-0.992382	0.330005	0.777542	2.14147	-4.93468
ENSG00000103197	TSC2	-0.155157	-0.992273	0.330057	0.777542	6.70724	-5.62411
ENSG00000105298	CACTIN	-0.149782	-0.992212	0.330086	0.777542	5.44931	-5.58287
ENSG00000116906	GNPAT	-0.142597	-0.992212	0.330086	0.777542	5.40966	-5.5822
ENSG00000168769	TET2	0.16969	0.99244	0.329977	0.777542	3.52615	-5.33062
ENSG00000176678	FOXL1	0.369318	0.992627	0.329888	0.777542	1.63221	-4.98549
ENSG00000231074	HCG18	-0.194361	-0.992693	0.329856	0.777542	4.51036	-5.46829
ENSG00000166272	WBP1L	-0.117413	-0.991886	0.330242	0.777638	6.80049	-5.6237
ENSG00000172037	LAMB2	0.198681	0.991984	0.330195	0.777638	5.43752	-5.57466
ENSG00000007392	LUC7L	0.132972	0.991548	0.330404	0.777747	5.35221	-5.57864
ENSG00000067704	IARS2	-0.135435	-0.991639	0.33036	0.777747	4.84148	-5.53153
ENSG00000012211	PRICKLE3	0.276247	0.991207	0.330568	0.777754	6.91811	-5.60631
ENSG00000025796	SEC63	0.12034	0.991353	0.330497	0.777754	6.80567	-5.62021
ENSG00000079482	OPHN1	-0.199985	-0.99118	0.33058	0.777754	5.64222	-5.59531
ENSG00000255517	DPP3-DT	-0.264128	-0.990958	0.330687	0.777869	1.48743	-4.94233
ENSG00000005189	REXO5	-0.546856	-0.989662	0.331308	0.777923	0.965333	-4.84843
ENSG00000019995	ZRANB1	0.180727	0.989924	0.331182	0.777923	4.94337	-5.53758
ENSG00000035681	NSMAF	-0.209487	-0.98865	0.331794	0.777923	3.94494	-5.41387
ENSG00000063587	ZNF275	0.173764	0.989716	0.331282	0.777923	5.30426	-5.56415
ENSG00000092010	PSME1	-0.195527	-0.988329	0.331948	0.777923	6.17864	-5.61387
ENSG00000103647	CORO2B	-0.608014	-0.98967	0.331304	0.777923	0.297763	-4.81238
ENSG00000132801	ZSWIM3	-0.328907	-0.988918	0.331665	0.777923	1.16765	-4.88222
ENSG00000133193	VCF1	0.112432	0.990515	0.330899	0.777923	6.06031	-5.61677
ENSG00000133794	BMAL1	-0.218305	-0.989408	0.33143	0.777923	3.97776	-5.36695
ENSG00000136425	CIB2	-0.391959	-0.988027	0.332093	0.777923	1.58263	-4.94486
ENSG00000138698	RAP1GDS1	0.172553	0.989999	0.331146	0.777923	5.46115	-5.58926
ENSG00000138750	NUP54	-0.243792	-0.988711	0.331765	0.777923	4.27809	-5.46389
ENSG00000149084	HSD17B12	0.114785	0.987977	0.332117	0.777923	6.8749	-5.61663
ENSG00000150990	DHX37	0.211443	0.988222	0.332	0.777923	2.82311	-5.19626
ENSG00000162437	RAVER2	-0.203303	-0.989043	0.331605	0.777923	4.01449	-5.40591
ENSG00000163795	ZNF513	-0.160497	-0.98914	0.331559	0.777923	3.52155	-5.33403
ENSG00000167513	CDT1	-0.335924	-0.987906	0.332152	0.777923	1.61235	-4.97929
ENSG00000169251	NMD3	0.12347	0.988372	0.331928	0.777923	6.73008	-5.62913
ENSG00000171848	RRM2	-0.270392	-0.990022	0.331135	0.777923	4.34105	-5.37963
ENSG00000175390	EIF3F	0.119107	0.989342	0.331462	0.777923	7.13964	-5.5815
ENSG00000185721	DRG1	0.124005	0.987962	0.332125	0.777923	4.82475	-5.53255
ENSG00000198157	HMGN5	-0.287874	-0.990635	0.330842	0.777923	2.12833	-5.07919
ENSG00000204147	ASAH2B	-0.203484	-0.98922	0.33152	0.777923	3.22895	-5.27353
ENSG00000215784	FAM72D	0.476331	0.988018	0.332098	0.777923	-0.176879	-4.75519
ENSG00000223496	EXOSC6	0.14844	0.989388	0.331439	0.777923	6.5357	-5.61982
ENSG00000133169	BEX1	-0.465587	-0.98746	0.332366	0.778155	2.17594	-5.1777
ENSG00000139154	AEBP2	0.136313	0.98746	0.332366	0.778155	4.81723	-5.52659
ENSG00000267321	SNHG30	-0.221296	-0.987236	0.332474	0.778272	2.909	-5.2141
ENSG00000140577	CRTC3	-0.134039	-0.986922	0.332625	0.778356	5.18947	-5.56818
ENSG00000181924	COA4	0.161356	0.987037	0.332569	0.778356	5.32317	-5.58293
ENSG00000168038	ULK4	0.415075	0.98646	0.332847	0.778471	1.38365	-4.86731
ENSG00000177683	THAP5	0.184883	0.986496	0.33283	0.778471	4.06103	-5.40744
ENSG00000257557	PPP1R12A-AS1	-0.294912	-0.986511	0.332823	0.778471	1.83095	-4.99052
ENSG00000204536	CCHCR1	0.379774	0.985599	0.333262	0.779305	1.16097	-4.87128
ENSG00000115840	SLC25A12	-0.133462	-0.985456	0.33333	0.779331	5.42376	-5.59376
ENSG00000129250	KIF1C	0.202761	0.985262	0.333424	0.779415	7.6494	-5.58097
ENSG00000135972	MRPS9	-0.155361	-0.98472	0.333685	0.779824	3.82472	-5.393
ENSG00000167565	SERTAD3	0.20347	0.984659	0.333715	0.779824	4.05443	-5.42734
ENSG00000065534	MYLK	0.285676	0.984375	0.333852	0.780009	4.51548	-5.46458
ENSG00000182899	RPL35A	0.196644	0.983958	0.334053	0.780343	9.65737	-5.38538
ENSG00000070269	TMEM260	-0.17422	-0.983475	0.334286	0.780678	3.85708	-5.39259
ENSG00000198431	TXNRD1	0.306754	0.983302	0.33437	0.780678	8.37929	-5.50395
ENSG00000198792	TMEM184B	0.197254	0.983401	0.334322	0.780678	6.8304	-5.63126
ENSG00000087269	NOP14	0.148398	0.982492	0.334761	0.781065	5.34918	-5.58343
ENSG00000143324	XPR1	0.157451	0.982691	0.334665	0.781065	4.79257	-5.53775
ENSG00000165185	KIAA1958	-0.29871	-0.982477	0.334768	0.781065	1.74551	-5.00702
ENSG00000168071	CCDC88B	-0.320058	-0.982661	0.334679	0.781065	2.51114	-5.14293
ENSG00000240771	ARHGEF25	-0.504853	-0.98236	0.334825	0.781065	0.155228	-4.76736
ENSG00000038210	PI4K2B	-0.245595	-0.982135	0.334934	0.781184	4.35719	-5.44863
ENSG00000169683	LRRC45	-0.449813	-0.981988	0.335004	0.781214	0.258751	-4.77911
ENSG00000142303	ADAMTS10	-0.407034	-0.981729	0.33513	0.781371	2.87179	-5.12704
ENSG00000065613	SLK	-0.156988	-0.98127	0.335352	0.781391	6.05495	-5.62239
ENSG00000104142	VPS18	-0.154887	-0.980748	0.335604	0.781391	4.67829	-5.50949
ENSG00000124216	SNAI1	-0.388432	-0.980514	0.335718	0.781391	4.78599	-5.5043
ENSG00000145819	ARHGAP26	-0.22396	-0.98054	0.335705	0.781391	4.89288	-5.52328
ENSG00000153904	DDAH1	0.2461	0.981041	0.335463	0.781391	7.93871	-5.55846
ENSG00000167720	SRR	0.193531	0.980906	0.335528	0.781391	4.46432	-5.49396
ENSG00000173848	NET1	-0.188069	-0.981341	0.335318	0.781391	4.81462	-5.53141
ENSG00000183935	HTR7P1	-0.24386	-0.98074	0.335608	0.781391	2.27005	-5.10471
ENSG00000198780	FAM169A	-0.40002	-0.980884	0.335539	0.781391	1.11051	-4.82881
ENSG00000275052	PPP4R3B	0.114872	0.981373	0.335302	0.781391	6.43377	-5.63595
ENSG00000119729	RHOQ	0.136723	0.98015	0.335894	0.781666	6.55271	-5.63189
ENSG00000025156	HSF2	-0.180915	-0.979385	0.336265	0.782259	4.47014	-5.49864
ENSG00000110080	ST3GAL4	-0.261451	-0.979478	0.336219	0.782259	2.88467	-5.22714
ENSG00000162517	PEF1	-0.191356	-0.979257	0.336327	0.782268	6.05743	-5.62361
ENSG00000183426	NPIPA1	-0.211617	-0.979001	0.336451	0.782268	4.46851	-5.48213
ENSG00000196507	TCEAL3	0.183365	0.979089	0.336408	0.782268	7.56595	-5.60889
ENSG00000259781	HMGB1P6	0.222348	0.978898	0.336501	0.782268	5.44312	-5.59053
ENSG00000079999	KEAP1	-0.13233	-0.978736	0.33658	0.782275	5.47991	-5.59783
ENSG00000159921	GNE	0.142478	0.978653	0.33662	0.782275	4.19933	-5.44249
ENSG00000156374	PCGF6	-0.252594	-0.978038	0.336918	0.78247	2.02694	-5.05353
ENSG00000161920	MED11	-0.22601	-0.977763	0.337052	0.78247	4.88092	-5.53603
ENSG00000174371	EXO1	-0.404311	-0.977822	0.337023	0.78247	1.13031	-4.89126
ENSG00000197037	ZSCAN25	-0.198694	-0.978153	0.336862	0.78247	2.59458	-5.14892
ENSG00000274847	MAFIP	0.508778	0.977814	0.337027	0.78247	0.744593	-4.82973
ENSG00000277053	GTF2IP1	0.415367	0.978008	0.336932	0.78247	0.244596	-4.79289
ENSG00000040933	INPP4A	0.156173	0.975385	0.338208	0.782594	4.36351	-5.4911
ENSG00000066044	ELAVL1	0.182369	0.976592	0.337621	0.782594	6.4661	-5.62934
ENSG00000071189	SNX13	-0.19589	-0.975557	0.338124	0.782594	3.65572	-5.37107
ENSG00000077684	JADE1	0.310818	0.976333	0.337746	0.782594	5.31664	-5.58185
ENSG00000080298	RFX3	0.271259	0.976582	0.337625	0.782594	2.68705	-5.20931
ENSG00000108559	NUP88	0.107688	0.975686	0.338061	0.782594	5.35211	-5.59622
ENSG00000123106	CCDC91	-0.362343	-0.975635	0.338086	0.782594	5.20775	-5.57764
ENSG00000128731	HERC2	-0.142649	-0.976824	0.337507	0.782594	4.78631	-5.53747
ENSG00000135457	TFCP2	0.137249	0.975516	0.338144	0.782594	4.66955	-5.5284
ENSG00000149639	MTCL2	0.169415	0.976867	0.337487	0.782594	4.60202	-5.5137
ENSG00000150977	RILPL2	0.149983	0.976322	0.337751	0.782594	6.77704	-5.63329
ENSG00000155366	RHOC	0.173796	0.976129	0.337846	0.782594	8.8214	-5.47543
ENSG00000165533	TTC8	-0.191556	-0.975898	0.337958	0.782594	2.88888	-5.21331
ENSG00000172009	THOP1	0.19679	0.975707	0.338051	0.782594	4.16438	-5.4517
ENSG00000172927	MYEOV	0.508912	0.976242	0.337791	0.782594	1.18122	-4.86055
ENSG00000185869	ZNF829	-0.366349	-0.977195	0.337328	0.782594	3.71111	-5.3709
ENSG00000188938	FAM120AOS	0.103946	0.975403	0.338198	0.782594	5.20309	-5.57479
ENSG00000189043	NDUFA4	0.169127	0.977059	0.337393	0.782594	7.98521	-5.5542
ENSG00000248592	STIMATE-MUSTN1	-0.189291	-0.975515	0.338144	0.782594	4.24504	-5.43101
ENSG00000085185	BCORL1	0.257376	0.975093	0.33835	0.782789	3.35765	-5.31278
ENSG00000188895	MSL1	-0.0899815	-0.97479	0.338497	0.782996	6.64419	-5.63863
ENSG00000005249	PRKAR2B	-0.366203	-0.968172	0.34173	0.78315	2.93525	-5.16572
ENSG00000006744	ELAC2	0.124072	0.968657	0.341492	0.78315	5.40495	-5.60583
ENSG00000008382	MPND	-0.173341	-0.971958	0.339878	0.78315	2.98047	-5.23272
ENSG00000072571	HMMR	-0.367096	-0.972972	0.339383	0.78315	1.68659	-4.98438
ENSG00000076650	GPATCH1	-0.182192	-0.969756	0.340954	0.78315	3.18947	-5.28499
ENSG00000078403	MLLT10	0.131775	0.96991	0.340879	0.78315	4.44756	-5.50414
ENSG00000081014	AP4E1	-0.224041	-0.973545	0.339103	0.78315	3.74468	-5.36228
ENSG00000083635	NUFIP1	0.235374	0.972517	0.339605	0.78315	3.13329	-5.26874
ENSG00000087074	PPP1R15A	-0.183025	-0.969936	0.340866	0.78315	5.84254	-5.61878
ENSG00000089248	ERP29	-0.171908	-0.96912	0.341265	0.78315	6.81621	-5.61926
ENSG00000091039	OSBPL8	0.173954	0.969311	0.341172	0.78315	6.37678	-5.62653
ENSG00000099783	HNRNPM	0.159778	0.974216	0.338777	0.78315	7.93505	-5.55737
ENSG00000099821	POLRMT	0.166005	0.972364	0.33968	0.78315	3.17247	-5.27074
ENSG00000101246	ARFRP1	0.286322	0.972178	0.33977	0.78315	5.24427	-5.55093
ENSG00000102901	CENPT	0.168969	0.969268	0.341193	0.78315	3.63847	-5.37338
ENSG00000109790	KLHL5	0.181432	0.973056	0.339342	0.78315	6.76888	-5.63224
ENSG00000112658	SRF	0.25307	0.970256	0.340709	0.78315	6.98624	-5.64162
ENSG00000115816	CEBPZ	0.212724	0.973639	0.339058	0.78315	4.3793	-5.48822
ENSG00000117411	B4GALT2	0.17466	0.97061	0.340536	0.78315	6.02784	-5.63385
ENSG00000119446	RBM18	-0.131173	-0.969056	0.341297	0.78315	4.66561	-5.53202
ENSG00000128602	SMO	0.263296	0.971302	0.340198	0.78315	2.07018	-5.03135
ENSG00000130584	ZBTB46	-0.136583	-0.970398	0.34064	0.78315	4.66973	-5.53634
ENSG00000131171	SH3BGRL	-0.106821	-0.970134	0.340769	0.78315	6.14945	-5.6383
ENSG00000134265	NAPG	0.103143	0.970226	0.340724	0.78315	5.1204	-5.58011
ENSG00000134531	EMP1	-0.627499	-0.968211	0.341711	0.78315	6.02311	-5.51338
ENSG00000136238	RAC1	0.132012	0.971223	0.340237	0.78315	9.33905	-5.44919
ENSG00000137656	BUD13	-0.209138	-0.969261	0.341196	0.78315	3.38944	-5.32012
ENSG00000137760	ALKBH8	-0.36192	-0.971192	0.340252	0.78315	1.08585	-4.91306
ENSG00000143384	MCL1	0.143931	0.971663	0.340022	0.78315	7.84974	-5.5839
ENSG00000143774	GUK1	-0.155844	-0.968116	0.341757	0.78315	6.78211	-5.63532
ENSG00000145703	IQGAP2	0.336733	0.972148	0.339785	0.78315	1.89194	-5.00556
ENSG00000145736	GTF2H2	-0.173035	-0.968426	0.341605	0.78315	4.29629	-5.48457
ENSG00000146729	NIPSNAP2	0.123437	0.969207	0.341223	0.78315	5.64772	-5.61523
ENSG00000148187	MRRF	-0.175631	-0.970097	0.340787	0.78315	4.56607	-5.51396
ENSG00000151502	VPS26B	0.157906	0.972581	0.339574	0.78315	5.55121	-5.61413
ENSG00000156265	MAP3K7CL	-0.558007	-0.971017	0.340338	0.78315	2.71615	-5.17319
ENSG00000157916	RER1	0.119476	0.968812	0.341417	0.78315	7.32552	-5.62227
ENSG00000162688	AGL	-0.151011	-0.968496	0.341571	0.78315	4.65807	-5.51864
ENSG00000172331	BPGM	0.20735	0.968812	0.341416	0.78315	8.00573	-5.59299
ENSG00000175334	BANF1	0.1918	0.970924	0.340383	0.78315	7.69668	-5.58095
ENSG00000175854	SWI5	0.204369	0.973988	0.338888	0.78315	4.69747	-5.51507
ENSG00000177150	FAM210A	-0.159641	-0.971455	0.340124	0.78315	4.44919	-5.50408
ENSG00000179051	RCC2	-0.150931	-0.971842	0.339935	0.78315	6.16737	-5.62896
ENSG00000181458	TMEM45A	0.355747	0.973909	0.338926	0.78315	5.94947	-5.56837
ENSG00000186787	SPIN2B	-0.288008	-0.968583	0.341529	0.78315	1.30761	-4.94357
ENSG00000196262	PPIA	0.282118	0.969847	0.340909	0.78315	10.9698	-5.27356
ENSG00000197208	SLC22A4	-0.363472	-0.972711	0.339511	0.78315	1.5969	-4.9574
ENSG00000197622	CDC42SE1	0.122118	0.973907	0.338927	0.78315	6.10775	-5.62945
ENSG00000197951	ZNF71	-0.226082	-0.970854	0.340417	0.78315	3.84419	-5.3593
ENSG00000205903	ZNF316	0.175953	0.968428	0.341605	0.78315	4.18693	-5.45176
ENSG00000213326	RPS7P11	0.125159	0.970515	0.340583	0.78315	5.63642	-5.6074
ENSG00000226137	BAIAP2-DT	-0.196028	-0.970636	0.340524	0.78315	3.21861	-5.27878
ENSG00000229152	ANKRD10-IT1	-0.743155	-0.969306	0.341174	0.78315	2.24899	-5.06758
ENSG00000245552	LNCRNA-IUR	0.264016	0.968807	0.341419	0.78315	3.07143	-5.24416
ENSG00000267809	NDUFV2P1	0.151361	0.972468	0.339629	0.78315	3.7836	-5.37963
ENSG00000153207	AHCTF1	0.119249	0.967698	0.341962	0.78322	5.53507	-5.61804
ENSG00000157064	NMNAT2	0.258879	0.967818	0.341904	0.78322	2.25132	-5.10088
ENSG00000179889	PDXDC1	0.108907	0.967773	0.341926	0.78322	5.79042	-5.62825
ENSG00000019485	PRDM11	-0.180209	-0.967466	0.342076	0.783348	3.68781	-5.37817
ENSG00000114573	ATP6V1A	-0.173693	-0.966969	0.34232	0.783612	8.73425	-5.54898
ENSG00000165259	HDX	-0.234564	-0.96689	0.342358	0.783612	3.29648	-5.27979
ENSG00000178104	PDE4DIP	0.191952	0.966876	0.342365	0.783612	5.47737	-5.60615
ENSG00000187866	PABIR1	0.150093	0.966755	0.342425	0.783615	4.68392	-5.53038
ENSG00000117682	DHDDS	0.143514	0.966403	0.342597	0.783871	5.28628	-5.59079
ENSG00000167522	ANKRD11	0.17133	0.96629	0.342653	0.783871	7.88772	-5.59368
ENSG00000106692	FKTN	-0.156612	-0.966027	0.342782	0.784033	4.3189	-5.47921
ENSG00000130818	ZNF426	-0.167433	-0.965718	0.342934	0.784179	4.80897	-5.53539
ENSG00000166557	TMED3	0.184264	0.965543	0.34302	0.784179	6.89968	-5.64382
ENSG00000241837	ATP5PO	0.116148	0.965543	0.34302	0.784179	7.07443	-5.62058
ENSG00000137710	RDX	0.149891	0.965324	0.343127	0.784291	7.18284	-5.61353
ENSG00000009830	POMT2	-0.207915	-0.964178	0.343691	0.784748	3.82904	-5.3747
ENSG00000065665	SEC61A2	-0.186377	-0.964344	0.343609	0.784748	3.57783	-5.35352
ENSG00000090863	GLG1	0.126712	0.964384	0.34359	0.784748	7.83659	-5.59122
ENSG00000100413	POLR3H	0.146543	0.964631	0.343468	0.784748	5.30764	-5.60172
ENSG00000129951	PLPPR3	0.280544	0.964573	0.343497	0.784748	1.69854	-4.99868
ENSG00000143515	ATP8B2	-0.172231	-0.964145	0.343707	0.784748	3.69053	-5.37781
ENSG00000144815	NXPE3	0.110937	0.963853	0.343851	0.784748	5.73536	-5.62613
ENSG00000240429	LRRFIP1P1	0.176708	0.963917	0.34382	0.784748	3.90242	-5.42626
ENSG00000272994	C2orf49-DT	-0.530528	-0.963944	0.343806	0.784748	0.53017	-4.81276
ENSG00000108932	SLC16A6	-0.575642	-0.963512	0.344019	0.784768	0.590963	-4.83214
ENSG00000142230	SAE1	0.158485	0.96348	0.344034	0.784768	6.6331	-5.63998
ENSG00000149328	GLB1L2	-0.428211	-0.963556	0.343997	0.784768	0.387165	-4.78648
ENSG00000159217	IGF2BP1	-0.325477	-0.962862	0.344339	0.78533	3.01568	-5.24931
ENSG00000084764	MAPRE3	0.262597	0.962672	0.344432	0.785411	3.74155	-5.36229
ENSG00000057757	PITHD1	0.14789	0.959412	0.346041	0.78561	4.52761	-5.52534
ENSG00000068001	HYAL2	-0.408259	-0.962007	0.34476	0.78561	6.59996	-5.60317
ENSG00000071859	FAM50A	0.147173	0.96138	0.345069	0.78561	5.0303	-5.57625
ENSG00000099139	PCSK5	-0.381574	-0.960091	0.345706	0.78561	4.25755	-5.43357
ENSG00000103202	NME4	0.203197	0.960983	0.345265	0.78561	6.79321	-5.6328
ENSG00000104691	UBXN8	-0.180516	-0.96083	0.345341	0.78561	3.09967	-5.29083
ENSG00000116731	PRDM2	0.13498	0.960765	0.345373	0.78561	4.59253	-5.50995
ENSG00000122359	ANXA11	0.166557	0.959544	0.345976	0.78561	6.88504	-5.62932
ENSG00000131263	RLIM	0.0938679	0.959416	0.346039	0.78561	6.33555	-5.65028
ENSG00000133858	ZFC3H1	0.166661	0.960602	0.345453	0.78561	4.49504	-5.5077
ENSG00000137185	ZSCAN9	-0.20308	-0.960682	0.345414	0.78561	4.12363	-5.4478
ENSG00000141367	CLTC	0.116834	0.96048	0.345514	0.78561	8.7298	-5.51699
ENSG00000144029	MRPS5	0.11007	0.961532	0.344994	0.78561	5.45511	-5.61603
ENSG00000144504	ANKMY1	-0.190581	-0.960253	0.345626	0.78561	2.33194	-5.10407
ENSG00000145284	SCD5	-0.167147	-0.960066	0.345718	0.78561	5.01197	-5.56544
ENSG00000165424	ZCCHC24	-0.240741	-0.960837	0.345337	0.78561	2.94216	-5.25521
ENSG00000166979	EVA1C	0.455381	0.961966	0.344781	0.78561	3.49397	-5.35322
ENSG00000167107	ACSF2	0.282818	0.960764	0.345373	0.78561	3.4391	-5.33332
ENSG00000169756	LIMS1	0.17342	0.959553	0.345971	0.78561	9.0338	-5.49388
ENSG00000170485	NPAS2	-0.324354	-0.960233	0.345635	0.78561	4.47735	-5.46845
ENSG00000171148	TADA3	0.110989	0.959737	0.34588	0.78561	6.648	-5.65357
ENSG00000171316	CHD7	0.171358	0.962009	0.344759	0.78561	4.6883	-5.53266
ENSG00000181192	DHTKD1	-0.167637	-0.959717	0.34589	0.78561	4.83059	-5.55894
ENSG00000181264	TLCD5	0.157755	0.959656	0.34592	0.78561	3.68866	-5.3906
ENSG00000183785	TUBA8	-0.354353	-0.961139	0.345188	0.78561	2.13423	-5.11928
ENSG00000185710	SMG1P4	-0.357385	-0.959755	0.345872	0.78561	0.677019	-4.84976
ENSG00000244161	FLNB-AS1	0.319518	0.959308	0.346093	0.78561	0.977327	-4.89573
ENSG00000110844	PRPF40B	0.294407	0.959187	0.346152	0.785613	2.36489	-5.12238
ENSG00000140876	NUDT7	-0.373666	-0.958962	0.346263	0.785734	1.62547	-5.01137
ENSG00000100266	PACSIN2	0.126306	0.958295	0.346593	0.785821	4.67581	-5.53467
ENSG00000116138	DNAJC16	0.132506	0.958347	0.346568	0.785821	4.33866	-5.48492
ENSG00000130520	LSM4	0.172344	0.958545	0.34647	0.785821	6.89497	-5.631
ENSG00000164603	BMT2	-0.21793	-0.958485	0.346499	0.785821	3.56088	-5.35801
ENSG00000185627	PSMD13	0.139275	0.958428	0.346528	0.785821	6.09176	-5.64654
ENSG00000117155	SSX2IP	-0.22979	-0.95748	0.346997	0.785882	2.79676	-5.1909
ENSG00000121774	KHDRBS1	0.111048	0.957846	0.346816	0.785882	7.34554	-5.62137
ENSG00000125912	NCLN	0.179803	0.957892	0.346793	0.785882	6.51576	-5.65989
ENSG00000169398	PTK2	0.125044	0.958065	0.346707	0.785882	6.50168	-5.6541
ENSG00000171492	LRRC8D	-0.240092	-0.957417	0.347028	0.785882	4.10019	-5.44828
ENSG00000183111	ARHGEF37	-0.401498	-0.957495	0.346989	0.785882	1.65935	-5.0263
ENSG00000206417	H1-10-AS1	0.360333	0.957528	0.346973	0.785882	1.83722	-5.01561
ENSG00000120798	NR2C1	-0.198909	-0.957027	0.347221	0.785924	3.51525	-5.36629
ENSG00000170145	SIK2	-0.19091	-0.957198	0.347137	0.785924	5.59497	-5.60712
ENSG00000214253	FIS1	0.196196	0.957032	0.347219	0.785924	6.51308	-5.64097
ENSG00000177225	GATD1	-0.133013	-0.956726	0.34737	0.78613	5.4235	-5.61419
ENSG00000196531	NACA	0.132368	0.956389	0.347537	0.786375	8.16369	-5.53358
ENSG00000180398	MCFD2	0.14245	0.955987	0.347736	0.786694	7.22835	-5.62653
ENSG00000143398	PIP5K1A	0.183382	0.955833	0.347813	0.786735	4.49871	-5.51189
ENSG00000081148	IMPG2	-0.419666	-0.955227	0.348113	0.787151	0.789508	-4.84923
ENSG00000150281	CTF1	-0.328414	-0.955236	0.348109	0.787151	2.34626	-5.11553
ENSG00000166801	FAM111A	-0.173476	-0.954973	0.34824	0.787304	5.14888	-5.58093
ENSG00000089091	DZANK1	-0.249653	-0.954642	0.348404	0.787543	2.82983	-5.20935
ENSG00000040341	STAU2	0.137573	0.954222	0.348612	0.787718	5.14741	-5.59819
ENSG00000138794	CASP6	-0.141952	-0.954138	0.348654	0.787718	5.03069	-5.58762
ENSG00000147804	SLC39A4	0.170455	0.954134	0.348656	0.787718	3.73963	-5.42128
ENSG00000187068	C3orf70	-0.202224	-0.954003	0.348721	0.787733	2.2162	-5.12673
ENSG00000153551	CMTM7	0.288182	0.953538	0.348952	0.787991	7.26669	-5.61572
ENSG00000198075	SULT1C4	0.458713	0.953602	0.34892	0.787991	3.22933	-5.29691
ENSG00000143376	SNX27	0.114375	0.953243	0.349099	0.78819	5.89018	-5.64084
ENSG00000186105	LRRC70	-0.464753	-0.953113	0.349164	0.788204	1.0415	-4.92048
ENSG00000229043	ZFAND2A-DT	-0.216729	-0.952873	0.349283	0.788341	3.35603	-5.3181
ENSG00000179869	ABCA13	-0.432509	-0.952631	0.349404	0.788482	1.36258	-4.9392
ENSG00000051180	RAD51	-0.261378	-0.951984	0.349725	0.788707	2.91846	-5.24185
ENSG00000107263	RAPGEF1	-0.187167	-0.951871	0.349782	0.788707	6.18014	-5.64828
ENSG00000119392	GLE1	-0.179568	-0.952204	0.349616	0.788707	5.03018	-5.58546
ENSG00000131503	ANKHD1	0.113702	0.951842	0.349796	0.788707	5.40904	-5.62305
ENSG00000159915	ZNF233	-0.379974	-0.952108	0.349664	0.788707	0.966978	-4.88929
ENSG00000110696	C11orf58	0.0847183	0.950847	0.350292	0.788902	7.63241	-5.61749
ENSG00000119718	EIF2B2	0.167819	0.951334	0.350049	0.788902	5.4837	-5.61297
ENSG00000119906	SLF2	-0.168422	-0.951051	0.35019	0.788902	4.68371	-5.54555
ENSG00000153485	LYSET	0.213018	0.950909	0.350261	0.788902	3.94592	-5.40368
ENSG00000166860	ZBTB39	-0.183411	-0.951265	0.350083	0.788902	3.18295	-5.28848
ENSG00000196372	ASB13	-0.583705	-0.951198	0.350117	0.788902	0.0456061	-4.7836
ENSG00000196700	ZNF512B	0.222823	0.951534	0.349949	0.788902	3.36759	-5.34454
ENSG00000272758	WDR5B-DT	0.138261	0.950654	0.350388	0.788987	3.90608	-5.44093
ENSG00000011132	APBA3	-0.168818	-0.950483	0.350473	0.788989	3.2775	-5.26642
ENSG00000068784	SRBD1	-0.259357	-0.9503	0.350564	0.788989	2.88178	-5.24394
ENSG00000142409	ZNF787	0.150667	0.95033	0.350549	0.788989	4.737	-5.54835
ENSG00000072415	PALS1	0.14931	0.949494	0.350966	0.789017	5.56035	-5.62873
ENSG00000092445	TYRO3	0.148965	0.949363	0.351031	0.789017	4.31219	-5.50408
ENSG00000129474	AJUBA	0.228871	0.949622	0.350902	0.789017	4.68106	-5.54136
ENSG00000148090	AUH	-0.283643	-0.949483	0.350972	0.789017	1.663	-5.02504
ENSG00000169499	PLEKHA2	0.230349	0.94972	0.350853	0.789017	5.34699	-5.61871
ENSG00000176974	SHMT1	-0.18537	-0.949337	0.351045	0.789017	3.07001	-5.27104
ENSG00000186310	NAP1L3	0.715943	0.95	0.350714	0.789017	-1.10397	-4.69974
ENSG00000260853	NFATC2IP-AS1	-0.200712	-0.949444	0.350991	0.789017	3.99071	-5.42815
ENSG00000153944	MSI2	0.151776	0.948834	0.351296	0.78942	5.68753	-5.64128
ENSG00000179364	PACS2	-0.123597	-0.948743	0.351341	0.78942	4.71923	-5.55689
ENSG00000149646	CNBD2	-0.391451	-0.948452	0.351486	0.789492	2.53927	-5.07997
ENSG00000152193	OBI1	-0.246808	-0.948445	0.35149	0.789492	4.29947	-5.50449
ENSG00000109103	UNC119	-0.180793	-0.948239	0.351593	0.789591	4.0361	-5.43875
ENSG00000105373	NOP53	-0.144507	-0.947722	0.351851	0.790009	6.55464	-5.63258
ENSG00000110218	PANX1	0.241944	0.946484	0.35247	0.790009	5.55233	-5.5758
ENSG00000115946	PNO1	0.183299	0.947451	0.351986	0.790009	3.49881	-5.36129
ENSG00000116127	ALMS1	-0.165304	-0.946781	0.352322	0.790009	3.04108	-5.28181
ENSG00000117298	ECE1	-0.169138	-0.946246	0.352589	0.790009	9.64358	-5.45406
ENSG00000136932	TRMO	-0.228625	-0.947476	0.351974	0.790009	3.29611	-5.32138
ENSG00000137177	KIF13A	0.257953	0.946265	0.35258	0.790009	7.12278	-5.65451
ENSG00000142207	URB1	0.258903	0.946265	0.35258	0.790009	4.55799	-5.53728
ENSG00000143977	SNRPG	0.18102	0.947077	0.352173	0.790009	8.07468	-5.56713
ENSG00000151665	PIGF	-0.13782	-0.946226	0.352599	0.790009	4.90138	-5.57447
ENSG00000168297	PXK	-0.202738	-0.94689	0.352267	0.790009	3.61933	-5.3696
ENSG00000180626	ZNF594	-0.325671	-0.946996	0.352214	0.790009	1.7107	-4.98919
ENSG00000198742	SMURF1	-0.313669	-0.946261	0.352582	0.790009	4.53267	-5.53161
ENSG00000215021	PHB2	0.126335	0.946683	0.352371	0.790009	7.23737	-5.6156
ENSG00000162636	EEIG2	-0.381194	-0.946076	0.352674	0.790046	3.26384	-5.2293
ENSG00000140280	LYSMD2	-0.219066	-0.945855	0.352785	0.790164	4.17449	-5.45536
ENSG00000159733	ZFYVE28	-0.30309	-0.945733	0.352846	0.790169	2.2919	-5.14877
ENSG00000078140	UBE2K	0.123279	0.945138	0.353144	0.790443	7.61314	-5.62939
ENSG00000136108	CKAP2	-0.191229	-0.945277	0.353074	0.790443	5.18871	-5.60103
ENSG00000136244	IL6	0.675114	0.945192	0.353117	0.790443	5.38898	-5.50687
ENSG00000170160	CCDC144A	0.300828	0.944983	0.353222	0.790485	4.38534	-5.48103
ENSG00000120158	RCL1	0.186228	0.944675	0.353376	0.7907	5.50621	-5.62944
ENSG00000138032	PPM1B	-0.129608	-0.94439	0.353519	0.790823	4.59996	-5.53144
ENSG00000152076	CCDC74B	-0.311828	-0.944331	0.353548	0.790823	2.18644	-5.10119
ENSG00000157540	DYRK1A	-0.384761	-0.944065	0.353682	0.790905	6.28045	-5.66316
ENSG00000170421	KRT8	-0.225679	-0.943907	0.353761	0.790905	3.68842	-5.40374
ENSG00000172965	MIR4435-2HG	0.247358	0.943955	0.353737	0.790905	7.86181	-5.62532
ENSG00000008324	SS18L2	0.142606	0.942324	0.354556	0.790996	5.81668	-5.64558
ENSG00000073150	PANX2	-0.428731	-0.942522	0.354457	0.790996	0.864537	-4.88008
ENSG00000118369	USP35	-0.173151	-0.943236	0.354098	0.790996	4.75324	-5.56227
ENSG00000123636	BAZ2B	-0.1424	-0.942307	0.354564	0.790996	6.58484	-5.66716
ENSG00000124212	PTGIS	-0.284264	-0.942839	0.354297	0.790996	3.90155	-5.37572
ENSG00000127948	POR	-0.179076	-0.943298	0.354067	0.790996	4.69807	-5.53464
ENSG00000132664	POLR3F	-0.10995	-0.942654	0.35439	0.790996	4.46743	-5.54199
ENSG00000136237	RAPGEF5	-0.706058	-0.942478	0.354479	0.790996	3.48864	-5.26421
ENSG00000138185	ENTPD1	-0.222747	-0.942947	0.354243	0.790996	3.90744	-5.40716
ENSG00000147684	NDUFB9	0.136879	0.942478	0.354478	0.790996	6.8684	-5.64764
ENSG00000166167	BTRC	0.140617	0.943577	0.353927	0.790996	4.55264	-5.53645
ENSG00000188868	ZNF563	-0.30395	-0.943447	0.353992	0.790996	1.57062	-5.01542
ENSG00000242735	RPSAP26	0.235109	0.943238	0.354097	0.790996	2.46823	-5.17869
ENSG00000105497	ZNF175	-0.224953	-0.942159	0.354639	0.791032	5.46676	-5.61433
ENSG00000132792	CTNNBL1	-0.142199	-0.942017	0.35471	0.79106	4.84895	-5.57252
ENSG00000013288	MAN2B2	-0.12041	-0.941863	0.354787	0.791071	5.49406	-5.62989
ENSG00000112972	HMGCS1	-0.260708	-0.941644	0.354898	0.791071	4.31716	-5.50122
ENSG00000124688	MAD2L1BP	-0.137174	-0.941741	0.354849	0.791071	4.87463	-5.57163
ENSG00000134996	OSTF1	0.147726	0.941423	0.355008	0.791071	6.38899	-5.66532
ENSG00000175768	TOMM5	0.160964	0.941508	0.354966	0.791071	6.70025	-5.65963
ENSG00000173141	MRPL57	0.125091	0.940701	0.355372	0.79175	6.7941	-5.65161
ENSG00000004961	HCCS	0.138607	0.940124	0.355662	0.791797	5.45298	-5.63303
ENSG00000066455	GOLGA5	0.164736	0.93976	0.355845	0.791797	5.22629	-5.6053
ENSG00000082068	WDR70	-0.169925	-0.940212	0.355618	0.791797	3.00437	-5.26997
ENSG00000099337	KCNK6	0.20911	0.939547	0.355953	0.791797	4.45153	-5.51299
ENSG00000105750	ZNF85	-0.271382	-0.939921	0.355765	0.791797	1.96015	-5.06253
ENSG00000141736	ERBB2	-0.162737	-0.939658	0.355897	0.791797	4.62549	-5.53975
ENSG00000149131	SERPING1	-0.246825	-0.939517	0.355968	0.791797	2.84168	-5.21755
ENSG00000167207	NOD2	-0.454502	-0.939493	0.35598	0.791797	2.08959	-4.98505
ENSG00000198324	PHETA1	0.229757	0.939506	0.355974	0.791797	3.29487	-5.31347
ENSG00000254109	RBPMS-AS1	0.321365	0.939768	0.355842	0.791797	0.32167	-4.81412
ENSG00000058668	ATP2B4	0.234895	0.939229	0.356113	0.791962	5.93879	-5.64594
ENSG00000148180	GSN	-0.210236	-0.938564	0.356448	0.79204	7.64208	-5.61209
ENSG00000150687	PRSS23	0.256877	0.938781	0.356339	0.79204	10.4905	-5.37101
ENSG00000154721	JAM2	-0.477673	-0.938544	0.356458	0.79204	2.65961	-5.04757
ENSG00000173706	HEG1	-0.181566	-0.938461	0.3565	0.79204	7.4418	-5.63039
ENSG00000188242	SLC9A3-OT1	0.476453	0.93886	0.356299	0.79204	-0.219118	-4.76358
ENSG00000230630	DNM3OS	-0.261412	-0.938823	0.356318	0.79204	4.53887	-5.53786
ENSG00000103540	CCP110	0.214781	0.937172	0.35715	0.792309	3.37465	-5.35355
ENSG00000105877	DNAH11	-0.273381	-0.93741	0.35703	0.792309	3.67873	-5.40295
ENSG00000111843	TMEM14C	0.117616	0.937302	0.357085	0.792309	5.14613	-5.60132
ENSG00000114650	SCAP	-0.240344	-0.937698	0.356885	0.792309	4.41148	-5.52482
ENSG00000117481	NSUN4	-0.12844	-0.937715	0.356876	0.792309	4.14606	-5.4743
ENSG00000125817	CENPB	-0.19005	-0.937239	0.357117	0.792309	5.73215	-5.64983
ENSG00000143674	MAP3K21	0.364175	0.937361	0.357055	0.792309	1.07835	-4.89949
ENSG00000147140	NONO	0.098743	0.937344	0.357063	0.792309	7.62511	-5.6197
ENSG00000165572	KBTBD6	-0.195618	-0.937245	0.357113	0.792309	3.04595	-5.28691
ENSG00000011638	LDAF1	0.243864	0.936475	0.357502	0.79233	2.81046	-5.22616
ENSG00000014164	ZC3H3	-0.214142	-0.93386	0.358825	0.79233	2.69303	-5.19961
ENSG00000063660	GPC1	0.396041	0.934755	0.358372	0.79233	2.70467	-5.25007
ENSG00000067334	DNTTIP2	-0.149099	-0.933484	0.359015	0.79233	5.26461	-5.6202
ENSG00000072864	NDE1	-0.146555	-0.936619	0.357429	0.79233	4.59365	-5.54508
ENSG00000078043	PIAS2	0.131167	0.934088	0.35871	0.79233	5.30618	-5.62851
ENSG00000087206	UIMC1	-0.170877	-0.936672	0.357403	0.79233	4.14816	-5.48859
ENSG00000103335	PIEZO1	0.172986	0.935328	0.358082	0.79233	5.87829	-5.64917
ENSG00000105701	FKBP8	-0.133896	-0.934204	0.35865	0.79233	6.29518	-5.67406
ENSG00000107890	ANKRD26	-0.234449	-0.935647	0.357921	0.79233	5.02485	-5.59227
ENSG00000113460	BRIX1	0.134462	0.934927	0.358285	0.79233	4.4217	-5.53786
ENSG00000117139	KDM5B	0.120505	0.934509	0.358496	0.79233	6.66971	-5.67632
ENSG00000124762	CDKN1A	0.219154	0.933484	0.359015	0.79233	9.22496	-5.49706
ENSG00000127947	PTPN12	-0.0863066	-0.934804	0.358347	0.79233	7.4832	-5.644
ENSG00000130513	GDF15	0.334245	0.934392	0.358555	0.79233	7.94646	-5.5839
ENSG00000135930	EIF4E2	0.119727	0.933583	0.358965	0.79233	7.21718	-5.66176
ENSG00000140263	SORD	-0.164473	-0.933448	0.359034	0.79233	4.62563	-5.55057
ENSG00000140497	SCAMP2	-0.114278	-0.936753	0.357362	0.79233	6.78699	-5.67341
ENSG00000142168	SOD1	0.143763	0.933636	0.358938	0.79233	8.43195	-5.56872
ENSG00000145348	TBCK	-0.157107	-0.936287	0.357597	0.79233	4.54489	-5.54307
ENSG00000157657	ZNF618	-0.224084	-0.936169	0.357657	0.79233	6.86783	-5.66168
ENSG00000164283	ESM1	0.423357	0.933962	0.358773	0.79233	7.81146	-5.60474
ENSG00000164904	ALDH7A1	-0.143804	-0.936988	0.357243	0.79233	6.71314	-5.65597
ENSG00000170881	RNF139	0.124409	0.935281	0.358106	0.79233	4.44702	-5.53365
ENSG00000178401	DNAJC22	-0.223799	-0.93431	0.358597	0.79233	2.63299	-5.2018
ENSG00000180769	WDFY3-AS2	-0.317308	-0.936098	0.357693	0.79233	1.71821	-5.00454
ENSG00000181450	ZNF678	-0.350826	-0.935578	0.357956	0.79233	1.94743	-5.04755
ENSG00000184719	RNLS	-0.244632	-0.935038	0.358229	0.79233	1.83145	-5.06634
ENSG00000196151	WDSUB1	0.438395	0.93557	0.357959	0.79233	0.430334	-4.83162
ENSG00000197483	ZNF628	0.324379	0.933732	0.35889	0.79233	0.618432	-4.87459
ENSG00000226608	FTLP3	-0.213788	-0.933467	0.359024	0.79233	7.36195	-5.62947
ENSG00000234546	LNCTAM34A	-0.207213	-0.933437	0.359039	0.79233	3.18012	-5.31438
ENSG00000106771	TMEM245	0.130228	0.933285	0.359116	0.792369	6.43606	-5.67637
ENSG00000069943	PIGB	-0.170277	-0.932832	0.359345	0.792594	5.38038	-5.62709
ENSG00000165675	ENOX2	0.15414	0.932737	0.359394	0.792594	3.75468	-5.41472
ENSG00000247498	GPRC5D-AS1	-0.276515	-0.932759	0.359382	0.792594	2.65093	-5.20308
ENSG00000204392	LSM2	-0.215991	-0.93257	0.359479	0.792651	3.39221	-5.34096
ENSG00000100211	CBY1	0.129665	0.931932	0.359802	0.792846	6.26662	-5.67308
ENSG00000140511	HAPLN3	-0.608815	-0.932085	0.359725	0.792846	5.36991	-5.33073
ENSG00000187688	TRPV2	-0.278195	-0.931974	0.35978	0.792846	3.79901	-5.45406
ENSG00000249242	TMEM150C	-0.214777	-0.932239	0.359646	0.792846	3.70404	-5.34593
ENSG00000122484	RPAP2	0.157608	0.931574	0.359983	0.792854	5.55507	-5.64877
ENSG00000133606	MKRN1	-0.147083	-0.931652	0.359944	0.792854	6.58665	-5.67791
ENSG00000171700	RGS19	0.146788	0.931282	0.360132	0.792854	4.32143	-5.51353
ENSG00000176809	LRRC37A3	-0.279288	-0.931771	0.359884	0.792854	1.57509	-5.00463
ENSG00000204685	STARD7-AS1	-0.238053	-0.931229	0.360159	0.792854	2.30507	-5.12682
ENSG00000213626	LBH	-0.652789	-0.931344	0.3601	0.792854	4.46111	-5.29529
ENSG00000076067	RBMS2	-0.123266	-0.93071	0.360422	0.793152	6.66159	-5.67566
ENSG00000103035	PSMD7	0.126549	0.929069	0.361256	0.793152	6.67451	-5.67932
ENSG00000108861	DUSP3	0.138197	0.930161	0.360701	0.793152	5.80807	-5.65748
ENSG00000111640	GAPDH	0.257426	0.929948	0.360809	0.793152	10.1897	-5.37794
ENSG00000115602	IL1RL1	-0.596378	-0.929784	0.360893	0.793152	4.59221	-5.2975
ENSG00000124279	FASTKD3	0.225631	0.92956	0.361006	0.793152	2.01548	-5.10969
ENSG00000127540	UQCR11	0.133973	0.928996	0.361294	0.793152	6.07278	-5.66934
ENSG00000127884	ECHS1	-0.120592	-0.929607	0.360983	0.793152	6.53344	-5.67502
ENSG00000140859	KIFC3	0.151324	0.929018	0.361282	0.793152	5.09243	-5.60343
ENSG00000141552	ANAPC11	0.106093	0.92943	0.361073	0.793152	6.54529	-5.67456
ENSG00000143575	HAX1	-0.130403	-0.929185	0.361198	0.793152	5.82354	-5.66462
ENSG00000152669	CCNO	0.388545	0.930615	0.360471	0.793152	0.106827	-4.74493
ENSG00000167258	CDK12	0.14562	0.929477	0.361049	0.793152	5.53153	-5.64129
ENSG00000174684	B4GAT1	-0.175691	-0.929064	0.361259	0.793152	2.86833	-5.26269
ENSG00000219665	ZNF433-AS1	-0.20887	-0.929065	0.361259	0.793152	2.73842	-5.24466
ENSG00000271425	NBPF10	0.195198	0.929746	0.360912	0.793152	4.43596	-5.51054
ENSG00000272031	ANKRD34A	0.348767	0.929955	0.360806	0.793152	1.43365	-4.99973
ENSG00000102858	MGRN1	0.110478	0.928723	0.361432	0.793222	5.53842	-5.65166
ENSG00000106976	DNM1	0.32355	0.928702	0.361443	0.793222	1.37644	-4.97202
ENSG00000137575	SDCBP	-0.208429	-0.928543	0.361524	0.793271	7.83349	-5.60099
ENSG00000100416	TRMU	-0.284324	-0.927701	0.361953	0.793408	3.8069	-5.41006
ENSG00000110906	KCTD10	0.112852	0.927825	0.36189	0.793408	6.79055	-5.67455
ENSG00000112531	QKI	-0.12028	-0.927611	0.361998	0.793408	7.44652	-5.65661
ENSG00000138764	CCNG2	-0.169053	-0.927839	0.361882	0.793408	5.45091	-5.62839
ENSG00000161791	FMNL3	-0.194109	-0.927749	0.361928	0.793408	7.05498	-5.67453
ENSG00000250318	RPL13AP26	0.218139	0.928108	0.361745	0.793408	1.55747	-4.97318
ENSG00000264364	DYNLL2	0.132521	0.928298	0.361649	0.793408	6.26686	-5.67713
ENSG00000267855	NDUFA7	0.121653	0.927316	0.362149	0.793609	5.9801	-5.67095
ENSG00000148840	PPRC1	0.16515	0.927079	0.362269	0.793744	3.60732	-5.40434
ENSG00000262664	OVCA2	0.330718	0.926948	0.362336	0.793761	1.11097	-4.9239
ENSG00000144366	GULP1	-0.333435	-0.926778	0.362423	0.793814	5.22269	-5.59843
ENSG00000169744	LDB2	-0.57847	-0.92667	0.362478	0.793814	3.28748	-5.20637
ENSG00000175893	ZDHHC21	-0.155527	-0.926351	0.36264	0.793827	4.95405	-5.59579
ENSG00000176909	MAMSTR	0.345713	0.926312	0.36266	0.793827	1.28874	-4.95615
ENSG00000198856	OSTC	0.145001	0.92648	0.362575	0.793827	8.84691	-5.53144
ENSG00000175073	VCPIP1	-0.13205	-0.926151	0.362742	0.793878	4.62775	-5.55456
ENSG00000133112	TPT1	0.247568	0.925903	0.362869	0.793892	10.7842	-5.32348
ENSG00000142546	NOSIP	-0.110016	-0.925792	0.362925	0.793892	5.40134	-5.64098
ENSG00000145779	TNFAIP8	0.334077	0.925801	0.362921	0.793892	5.54811	-5.55996
ENSG00000125846	ZNF133	-0.247525	-0.925562	0.363043	0.79402	2.36572	-5.16029
ENSG00000114735	HEMK1	0.164439	0.925346	0.363153	0.794087	4.58639	-5.5512
ENSG00000173482	PTPRM	-0.169371	-0.924926	0.363368	0.794087	6.07988	-5.67259
ENSG00000196072	BLOC1S2	0.142319	0.925136	0.363261	0.794087	8.68576	-5.56307
ENSG00000242474	LINC03015	-0.498027	-0.924961	0.36335	0.794087	-0.196674	-4.78313
ENSG00000255624	C10orf88B	-0.374102	-0.924967	0.363347	0.794087	0.481606	-4.84224
ENSG00000125166	GOT2	0.127319	0.924775	0.363445	0.794127	5.92784	-5.66725
ENSG00000203999	LINC01270	-0.457689	-0.924385	0.363644	0.794433	-0.307739	-4.78713
ENSG00000160588	MPZL3	0.235412	0.923664	0.364013	0.795109	4.19789	-5.50574
ENSG00000007516	BAIAP3	-0.177644	-0.922494	0.364611	0.795178	5.45637	-5.64448
ENSG00000010626	LRRC23	-0.363589	-0.919818	0.365982	0.795178	1.4238	-4.97108
ENSG00000040199	PHLPP2	-0.185884	-0.922204	0.364759	0.795178	2.90821	-5.25562
ENSG00000085117	CD82	-0.346728	-0.922802	0.364454	0.795178	3.82384	-5.40914
ENSG00000087302	RTRAF	0.120549	0.923203	0.364248	0.795178	7.00415	-5.66421
ENSG00000101290	CDS2	-0.128657	-0.919653	0.366067	0.795178	5.87774	-5.66969
ENSG00000102032	RENBP	-0.461586	-0.920558	0.365603	0.795178	1.62231	-5.00209
ENSG00000103227	LMF1	0.31446	0.921825	0.364954	0.795178	3.35749	-5.32204
ENSG00000106415	GLCCI1	-0.260503	-0.919751	0.366017	0.795178	2.40922	-5.16736
ENSG00000106665	CLIP2	-0.262974	-0.920978	0.365387	0.795178	3.0609	-5.27846
ENSG00000109079	TNFAIP1	0.151632	0.919345	0.366225	0.795178	6.69633	-5.68967
ENSG00000111678	C12orf57	0.149355	0.919584	0.366102	0.795178	5.55426	-5.65747
ENSG00000116489	CAPZA1	0.10726	0.92049	0.365638	0.795178	8.60389	-5.55768
ENSG00000119771	KLHL29	0.280625	0.921349	0.365197	0.795178	2.45029	-5.16926
ENSG00000124006	OBSL1	-0.22191	-0.919661	0.366063	0.795178	4.53367	-5.54895
ENSG00000125755	SYMPK	-0.172635	-0.922044	0.364841	0.795178	4.11049	-5.49341
ENSG00000131845	ZNF304	-0.21403	-0.920168	0.365803	0.795178	2.70114	-5.22659
ENSG00000132024	CC2D1A	0.204774	0.923366	0.364165	0.795178	3.25932	-5.33849
ENSG00000134330	IAH1	-0.101547	-0.920031	0.365873	0.795178	6.34823	-5.68355
ENSG00000134748	PRPF38A	0.128257	0.919503	0.366144	0.795178	4.50875	-5.55433
ENSG00000137075	RNF38	-0.142008	-0.920264	0.365753	0.795178	4.89952	-5.59611
ENSG00000138074	SLC5A6	-0.227369	-0.921629	0.365054	0.795178	3.43739	-5.37283
ENSG00000139597	N4BP2L1	-0.364597	-0.920635	0.365563	0.795178	1.52685	-4.96513
ENSG00000140367	UBE2Q2	0.111945	0.919416	0.366188	0.795178	5.47836	-5.6507
ENSG00000143702	CEP170	0.159445	0.920208	0.365782	0.795178	6.71382	-5.68951
ENSG00000151553	FHIP2A	-0.131661	-0.922633	0.36454	0.795178	5.92189	-5.67004
ENSG00000158669	GPAT4	-0.10815	-0.922542	0.364586	0.795178	6.53439	-5.68802
ENSG00000161395	PGAP3	-0.4213	-0.921877	0.364927	0.795178	1.09948	-4.93807
ENSG00000164902	PHAX	0.126164	0.923466	0.364114	0.795178	5.69331	-5.66255
ENSG00000166974	MAPRE2	0.253359	0.920697	0.365532	0.795178	6.86628	-5.66013
ENSG00000180357	ZNF609	0.147202	0.92198	0.364874	0.795178	5.44902	-5.64418
ENSG00000181045	SLC26A11	-0.112286	-0.920866	0.365445	0.795178	4.30474	-5.5097
ENSG00000205209	SCGB2B2	-0.323946	-0.920554	0.365605	0.795178	0.736991	-4.87629
ENSG00000241322	FBXW10B	-0.325886	-0.922756	0.364477	0.795178	2.41779	-5.04806
ENSG00000255717	SNHG1	0.157556	0.921878	0.364926	0.795178	6.70507	-5.6731
ENSG00000258724	PINX1	-0.548048	-0.922926	0.36439	0.795178	-0.885826	-4.73166
ENSG00000271122	HERPUD2-AS1	-0.178936	-0.92122	0.365263	0.795178	2.80455	-5.21713
ENSG00000082258	CCNT2	-0.138347	-0.918993	0.366406	0.795215	5.09995	-5.62261
ENSG00000111897	SERINC1	-0.138835	-0.918645	0.366584	0.795215	6.33189	-5.68781
ENSG00000132680	KHDC4	0.163129	0.919131	0.366335	0.795215	4.49505	-5.53735
ENSG00000139651	ZNF740	0.187218	0.918966	0.366419	0.795215	3.52958	-5.39382
ENSG00000166004	CEP295	-0.144566	-0.918835	0.366487	0.795215	4.34603	-5.52901
ENSG00000205464	ATP6AP1L	-0.429712	-0.918622	0.366596	0.795215	2.66757	-5.00219
ENSG00000061656	SPAG4	0.346574	0.918222	0.366801	0.795302	1.70489	-5.02426
ENSG00000128585	MKLN1	-0.143281	-0.918085	0.366872	0.795302	5.39068	-5.64764
ENSG00000146707	POMZP3	-0.250746	-0.918161	0.366833	0.795302	2.1483	-5.14958
ENSG00000158966	CACHD1	-0.598256	-0.918237	0.366794	0.795302	1.6248	-4.99975
ENSG00000198346	ZNF813	-0.178407	-0.917868	0.366984	0.795416	3.25072	-5.3366
ENSG00000010810	FYN	-0.223341	-0.917198	0.367328	0.795463	5.70187	-5.65546
ENSG00000110011	DNAJC4	-0.149112	-0.917137	0.367359	0.795463	2.67227	-5.23264
ENSG00000119650	IFT43	-0.15579	-0.917581	0.367131	0.795463	4.04148	-5.49607
ENSG00000151967	SCHIP1	0.134593	0.917425	0.367211	0.795463	5.05688	-5.61593
ENSG00000175216	CKAP5	-0.139449	-0.917177	0.367339	0.795463	5.44272	-5.65344
ENSG00000213553	RPLP0P6	0.175136	0.917189	0.367333	0.795463	5.83575	-5.66177
ENSG00000101639	CEP192	-0.28432	-0.916611	0.36763	0.795581	2.08478	-5.11263
ENSG00000144021	CIAO1	-0.0997173	-0.916573	0.36765	0.795581	5.99415	-5.68268
ENSG00000173064	HECTD4	-0.131837	-0.916796	0.367535	0.795581	5.57541	-5.65819
ENSG00000184831	APOO	0.204736	0.916638	0.367616	0.795581	4.03963	-5.48633
ENSG00000175203	DCTN2	-0.0989234	-0.916317	0.367781	0.795669	6.28585	-5.68492
ENSG00000240891	PLCXD2	0.43515	0.916265	0.367808	0.795669	0.950749	-4.90126
ENSG00000168005	SPINDOC	0.171097	0.915882	0.368005	0.795968	6.96664	-5.69495
ENSG00000100364	KIAA0930	0.142301	0.915231	0.368341	0.79631	5.97873	-5.67406
ENSG00000114423	CBLB	-0.155934	-0.915336	0.368286	0.79631	4.43089	-5.54485
ENSG00000185728	YTHDF3	-0.131075	-0.915388	0.368259	0.79631	5.72483	-5.66581
ENSG00000080561	MID2	-0.187442	-0.914786	0.36857	0.79655	5.08046	-5.60294
ENSG00000157184	CPT2	-0.132454	-0.914853	0.368535	0.79655	4.41921	-5.54975
ENSG00000163214	DHX57	-0.2047	-0.914331	0.368804	0.796929	3.61087	-5.41836
ENSG00000189410	SH2D5	0.673912	0.914079	0.368934	0.797082	-1.16839	-4.71415
ENSG00000153922	CHD1	0.0899233	0.913791	0.369083	0.797142	6.17691	-5.68752
ENSG00000176058	TPRN	-0.246488	-0.913905	0.369024	0.797142	2.17812	-5.12822
ENSG00000182952	HMGN4	-0.147557	-0.913682	0.369139	0.797142	5.47683	-5.65657
ENSG00000147123	NDUFB11	0.0944273	0.913387	0.369291	0.797215	6.54491	-5.68358
ENSG00000226363	HAGLROS	-0.438551	-0.913409	0.36928	0.797215	2.08724	-5.20503
ENSG00000275700	AATF	0.162732	0.913119	0.36943	0.797386	4.03408	-5.49077
ENSG00000268350	FAM156A	-0.161633	-0.912981	0.369501	0.797413	3.52886	-5.39851
ENSG00000174839	DENND6A	-0.158015	-0.912807	0.369591	0.797479	4.37375	-5.54011
ENSG00000166016	ABTB2	0.597267	0.912478	0.369761	0.797718	2.78238	-4.8143
ENSG00000233016	SNHG7	-0.195652	-0.912199	0.369905	0.797902	6.67489	-5.65092
ENSG00000110888	CAPRIN2	-0.142422	-0.91173	0.370147	0.797975	4.59113	-5.58387
ENSG00000212747	RTL8B	0.185753	0.911675	0.370176	0.797975	5.29319	-5.64768
ENSG00000214753	HNRNPUL2	-0.099869	-0.911829	0.370096	0.797975	6.22535	-5.69126
ENSG00000253729	PRKDC	0.13304	0.911959	0.370029	0.797975	6.90507	-5.67699
ENSG00000084693	AGBL5	0.144811	0.911374	0.370331	0.798183	7.82425	-5.63649
ENSG00000068400	GRIPAP1	-0.137131	-0.910941	0.370555	0.79841	4.87057	-5.59656
ENSG00000259330	INAFM2	-0.205406	-0.911025	0.370512	0.79841	3.70877	-5.42403
ENSG00000103275	UBE2I	0.101418	0.910662	0.3707	0.798516	8.11253	-5.60647
ENSG00000111817	DSE	0.19133	0.910617	0.370723	0.798516	5.90016	-5.67102
ENSG00000112245	PTP4A1	0.105421	0.909988	0.371048	0.798708	6.8679	-5.69338
ENSG00000166173	LARP6	0.159906	0.910102	0.370989	0.798708	6.0553	-5.67967
ENSG00000180867	PDIA3P1	0.231163	0.91	0.371042	0.798708	3.46902	-5.36806
ENSG00000242193	CRYZL2P	-0.248007	-0.910081	0.371	0.798708	1.98574	-5.12601
ENSG00000168303	MPLKIP	0.111728	0.909812	0.37114	0.79875	5.4474	-5.66119
ENSG00000227372	GFOD3P	-0.117554	-0.909721	0.371186	0.79875	4.6312	-5.57041
ENSG00000152475	ZNF837	0.320595	0.909552	0.371274	0.798811	1.25161	-4.96738
ENSG00000141570	CBX8	0.246373	0.908667	0.371732	0.799669	2.20301	-5.11858
ENSG00000196233	LCOR	-0.161013	-0.908348	0.371898	0.799773	6.20073	-5.69335
ENSG00000232388	SMIM26	-0.123597	-0.908346	0.371899	0.799773	5.3103	-5.64708
ENSG00000196693	ZNF33B	-0.224596	-0.90822	0.371964	0.799786	3.37698	-5.36802
ENSG00000003137	CYP26B1	-0.70722	-0.907909	0.372125	0.800005	-0.757486	-4.72932
ENSG00000101146	RAE1	0.122866	0.907167	0.372511	0.800028	5.67779	-5.67568
ENSG00000132749	TESMIN	0.288998	0.907395	0.372392	0.800028	1.84626	-5.05243
ENSG00000137124	ALDH1B1	0.391198	0.907029	0.372582	0.800028	4.25185	-5.51129
ENSG00000154124	OTULIN	0.115645	0.906974	0.372611	0.800028	3.90541	-5.46269
ENSG00000165983	PTER	-0.34465	-0.907282	0.372451	0.800028	1.90598	-5.11946
ENSG00000167962	ZNF598	0.200758	0.907195	0.372496	0.800028	3.68431	-5.44106
ENSG00000222041	CYTOR	0.242258	0.907691	0.372239	0.800028	8.29268	-5.62886
ENSG00000261221	ZNF865	0.330855	0.906998	0.372598	0.800028	0.842025	-4.90887
ENSG00000119537	KDSR	-0.136775	-0.90675	0.372727	0.800151	5.9234	-5.68273
ENSG00000087266	SH3BP2	-0.176289	-0.905487	0.373383	0.800539	4.8062	-5.5944
ENSG00000116035	VAX2	0.244554	0.905776	0.373233	0.800539	1.90661	-5.06599
ENSG00000118596	SLC16A7	0.24112	0.906021	0.373106	0.800539	4.00697	-5.50247
ENSG00000138092	CENPO	0.243986	0.905526	0.373363	0.800539	2.48777	-5.19813
ENSG00000162946	DISC1	-0.204409	-0.905884	0.373177	0.800539	3.4324	-5.37635
ENSG00000166821	PEX11A	0.215329	0.905507	0.373373	0.800539	2.12134	-5.1241
ENSG00000187079	TEAD1	0.235521	0.906196	0.373015	0.800539	5.67695	-5.65858
ENSG00000245694	CRNDE	-0.183229	-0.905774	0.373234	0.800539	4.23293	-5.53587
ENSG00000156482	RPL30	0.180981	0.905328	0.373466	0.80059	9.25799	-5.48355
ENSG00000039319	ZFYVE16	-0.138899	-0.902194	0.375098	0.800652	4.59295	-5.57312
ENSG00000060688	SNRNP40	-0.194463	-0.904555	0.373868	0.800652	4.42881	-5.55235
ENSG00000085433	WDR47	0.193244	0.902893	0.374733	0.800652	3.09218	-5.29437
ENSG00000091986	CCDC80	0.261244	0.903067	0.374643	0.800652	5.26025	-5.61319
ENSG00000099785	MARCHF2	0.160902	0.902375	0.375004	0.800652	6.83467	-5.69619
ENSG00000111077	TNS2	-0.173625	-0.902731	0.374818	0.800652	3.33864	-5.37959
ENSG00000114315	HES1	0.307745	0.90444	0.373928	0.800652	5.13168	-5.63375
ENSG00000122741	DCAF10	0.124018	0.903438	0.37445	0.800652	5.30767	-5.65517
ENSG00000126215	XRCC3	-0.250615	-0.904245	0.374029	0.800652	1.62237	-5.02416
ENSG00000127990	SGCE	-0.222481	-0.902839	0.374762	0.800652	4.01778	-5.50648
ENSG00000132967	HMGB1P5	0.155171	0.903151	0.374599	0.800652	6.81416	-5.6817
ENSG00000135272	MDFIC	-0.208651	-0.902218	0.375085	0.800652	3.97279	-5.48014
ENSG00000136044	APPL2	-0.23364	-0.903864	0.374228	0.800652	5.02061	-5.62028
ENSG00000155380	SLC16A1	0.169402	0.903006	0.374675	0.800652	5.74765	-5.67807
ENSG00000160783	PMF1	-0.123382	-0.902399	0.374991	0.800652	5.58945	-5.67254
ENSG00000172239	PAIP1	0.131319	0.903611	0.37436	0.800652	5.72523	-5.68012
ENSG00000178974	FBXO34	0.193116	0.902759	0.374803	0.800652	3.88838	-5.46735
ENSG00000184381	PLA2G6	0.257254	0.904034	0.374139	0.800652	1.54408	-5.0102
ENSG00000185896	LAMP1	0.114117	0.902611	0.37488	0.800652	8.93599	-5.54915
ENSG00000186866	POFUT2	0.195597	0.90488	0.373699	0.800652	6.1913	-5.69691
ENSG00000188215	DCUN1D3	0.136088	0.902946	0.374706	0.800652	5.49463	-5.67071
ENSG00000196275	GTF2IRD2	-0.119714	-0.902337	0.375023	0.800652	4.64523	-5.58908
ENSG00000204576	PRR3	-0.305712	-0.904631	0.373829	0.800652	0.811776	-4.89819
ENSG00000205978	NYNRIN	-0.268807	-0.903601	0.374364	0.800652	5.13395	-5.63278
ENSG00000253731	PCDHGA6	0.156409	0.902262	0.375063	0.800652	4.07602	-5.49631
ENSG00000258701	VESTAR	-0.408428	-0.903194	0.374577	0.800652	0.489688	-4.8416
ENSG00000279800	BCLAF1P2	0.260183	0.903033	0.37466	0.800652	2.19213	-5.13863
ENSG00000090905	TNRC6A	-0.132502	-0.901836	0.375285	0.800924	5.83553	-5.68862
ENSG00000253159	PCDHGA12	-0.159531	-0.901484	0.375468	0.801189	3.62596	-5.41734
ENSG00000114541	FRMD4B	-0.186368	-0.901201	0.375616	0.80125	6.17272	-5.69406
ENSG00000183049	CAMK1D	0.247671	0.90122	0.375606	0.80125	4.17	-5.47273
ENSG00000164307	ERAP1	-0.188676	-0.901028	0.375706	0.801316	5.69787	-5.64343
ENSG00000107560	RAB11FIP2	0.157993	0.900906	0.37577	0.801326	3.75903	-5.45186
ENSG00000111335	OAS2	-0.512734	-0.900601	0.375929	0.801412	7.70114	-5.66732
ENSG00000165527	ARF6	0.119295	0.900641	0.375908	0.801412	7.16542	-5.68302
ENSG00000133704	IPO8	-0.117604	-0.90012	0.37618	0.801694	4.93538	-5.62408
ENSG00000159167	STC1	0.382609	0.90021	0.376133	0.801694	1.73976	-5.06723
ENSG00000114948	ADAM23	0.286796	0.899553	0.376476	0.802046	4.92652	-5.62385
ENSG00000117650	NEK2	-0.331495	-0.899349	0.376583	0.802046	2.52682	-5.17628
ENSG00000136144	RCBTB1	-0.19157	-0.899413	0.376549	0.802046	3.19834	-5.36937
ENSG00000167085	PHB1	0.142632	0.899612	0.376446	0.802046	6.93385	-5.6899
ENSG00000237440	ZNF737	-0.205351	-0.899078	0.376725	0.802221	3.47175	-5.36643
ENSG00000104093	DMXL2	-0.182408	-0.898653	0.376947	0.802489	3.9449	-5.47404
ENSG00000273796	BNAT1	-0.255231	-0.898609	0.37697	0.802489	2.4279	-5.17272
ENSG00000100968	NFATC4	-0.167875	-0.898014	0.377281	0.803025	4.18383	-5.48922
ENSG00000022567	SLC45A4	0.253574	0.896528	0.378059	0.80318	1.83393	-5.05755
ENSG00000070669	ASNS	-0.288408	-0.896713	0.377963	0.80318	3.49537	-5.39189
ENSG00000109323	MANBA	0.176654	0.896828	0.377902	0.80318	4.02769	-5.49417
ENSG00000111674	ENO2	-0.231516	-0.89663	0.378006	0.80318	2.79952	-5.25509
ENSG00000126602	TRAP1	0.145203	0.89707	0.377775	0.80318	4.62246	-5.59132
ENSG00000130300	PLVAP	0.638329	0.897193	0.377711	0.80318	0.698221	-4.89777
ENSG00000134255	CEPT1	0.135025	0.897288	0.377661	0.80318	4.44189	-5.54413
ENSG00000138175	ARL3	0.135312	0.897015	0.377804	0.80318	6.54201	-5.70885
ENSG00000147536	GINS4	0.200518	0.896628	0.378007	0.80318	2.87874	-5.28327
ENSG00000159176	CSRP1	0.280411	0.896397	0.378128	0.80318	9.69268	-5.47028
ENSG00000164983	TMEM65	-0.215207	-0.896827	0.377903	0.80318	5.15608	-5.64364
ENSG00000198205	ZXDA	0.281087	0.8964	0.378127	0.80318	2.0382	-5.06991
ENSG00000249353	NPM1P27	0.169483	0.896734	0.377952	0.80318	4.9797	-5.62738
ENSG00000057663	ATG5	-0.133152	-0.896036	0.378317	0.803456	4.31986	-5.53781
ENSG00000095587	TLL2	-0.321751	-0.895657	0.378516	0.803752	1.74602	-5.06212
ENSG00000220583	RPL35P2	-0.184154	-0.895362	0.378671	0.803954	3.40328	-5.38897
ENSG00000085719	CPNE3	0.172581	0.894255	0.379252	0.804323	6.4387	-5.70478
ENSG00000105011	ASF1B	-0.307293	-0.893701	0.379543	0.804323	3.29861	-5.30568
ENSG00000139182	CLSTN3	0.145409	0.893441	0.37968	0.804323	3.92949	-5.48424
ENSG00000139718	SETD1B	-0.133976	-0.894512	0.379117	0.804323	4.60693	-5.58791
ENSG00000141098	GFOD2	-0.142914	-0.894696	0.37902	0.804323	5.24641	-5.6571
ENSG00000149573	MPZL2	-0.4377	-0.893567	0.379613	0.804323	5.94567	-5.55005
ENSG00000164430	CGAS	-0.189224	-0.89397	0.379402	0.804323	4.01458	-5.43084
ENSG00000165480	SKA3	-0.511266	-0.894802	0.378965	0.804323	0.827516	-4.8697
ENSG00000172456	FGGY	-0.262038	-0.894421	0.379165	0.804323	1.92009	-5.08786
ENSG00000204272	NBDY	-0.206016	-0.894465	0.379142	0.804323	5.81106	-5.68586
ENSG00000213189	BTF3L4P2	-0.522756	-0.893726	0.37953	0.804323	-0.33147	-4.79595
ENSG00000213949	ITGA1	-0.528483	-0.893833	0.379473	0.804323	3.5077	-5.24229
ENSG00000246082	NUDT16L2P	0.517758	0.893523	0.379637	0.804323	0.118039	-4.82435
ENSG00000253485	PCDHGA5	0.178692	0.893856	0.379461	0.804323	3.74466	-5.43969
ENSG00000133142	TCEAL4	-0.109984	-0.893032	0.379895	0.804651	6.85693	-5.69674
ENSG00000179776	CDH5	-0.25166	-0.892831	0.38	0.804748	7.38657	-5.65719
ENSG00000085978	ATG16L1	-0.150618	-0.892288	0.380286	0.804798	3.46578	-5.38716
ENSG00000100030	MAPK1	0.0992066	0.89205	0.380411	0.804798	6.63573	-5.70973
ENSG00000130724	CHMP2A	-0.108618	-0.892666	0.380087	0.804798	6.28892	-5.70564
ENSG00000134690	CDCA8	-0.330963	-0.891993	0.380441	0.804798	2.5951	-5.16514
ENSG00000148297	MED22	0.174339	0.892001	0.380437	0.804798	3.232	-5.35368
ENSG00000149474	KAT14	-0.171652	-0.892102	0.380384	0.804798	3.50015	-5.41604
ENSG00000183011	NAA38	-0.145835	-0.892146	0.380361	0.804798	6.38689	-5.69342
ENSG00000120519	SLC10A7	0.148738	0.891729	0.38058	0.804839	3.02632	-5.31738
ENSG00000174428	GTF2IRD2B	-0.112296	-0.891818	0.380533	0.804839	4.90327	-5.62976
ENSG00000100697	DICER1	0.157608	0.890966	0.380982	0.805045	4.68045	-5.58699
ENSG00000106701	FSD1L	-0.249323	-0.890751	0.381095	0.805045	2.12312	-5.12354
ENSG00000108821	COL1A1	0.785429	0.891131	0.380895	0.805045	4.74933	-5.33647
ENSG00000124802	EEF1E1	0.158965	0.890828	0.381055	0.805045	5.03417	-5.64095
ENSG00000134014	ELP3	-0.116469	-0.890897	0.381018	0.805045	4.64364	-5.59232
ENSG00000196368	NUDT11	0.239116	0.891374	0.380767	0.805045	2.00831	-5.20187
ENSG00000197417	SHPK	-0.153843	-0.891034	0.380946	0.805045	3.55539	-5.41307
ENSG00000133056	PIK3C2B	0.285532	0.890574	0.381188	0.805069	3.6181	-5.44222
ENSG00000187514	PTMA	0.36517	0.890502	0.381226	0.805069	11.3983	-5.30297
ENSG00000128245	YWHAH	0.183654	0.890169	0.381402	0.805314	6.15871	-5.70609
ENSG00000125454	SLC25A19	0.231225	0.889147	0.381941	0.805947	2.93549	-5.30099
ENSG00000140750	ARHGAP17	0.139302	0.889162	0.381933	0.805947	5.88832	-5.70035
ENSG00000156853	ZNF689	-0.211847	-0.889176	0.381925	0.805947	2.7496	-5.2694
ENSG00000188542	DUSP28	0.159101	0.889474	0.381768	0.805947	3.17086	-5.34617
ENSG00000120526	NUDCD1	-0.13539	-0.888635	0.382211	0.806392	4.74137	-5.60803
ENSG00000158560	DYNC1I1	-0.348056	-0.888297	0.382389	0.806642	1.3012	-4.95629
ENSG00000270757	HSPE1-MOB4	-0.163155	-0.888124	0.382481	0.806709	3.32437	-5.37815
ENSG00000168461	RAB31	-0.117203	-0.88789	0.382604	0.806843	6.141	-5.70591
ENSG00000168894	RNF181	0.108577	0.887568	0.382774	0.807076	8.3389	-5.61139
ENSG00000015153	YAF2	-0.113505	-0.886949	0.383102	0.8072	4.82583	-5.61015
ENSG00000092841	MYL6	0.216253	0.887021	0.383064	0.8072	10.4574	-5.3943
ENSG00000114956	DGUOK	-0.113353	-0.887256	0.382939	0.8072	6.37222	-5.71361
ENSG00000160949	TONSL	-0.272913	-0.887033	0.383057	0.8072	2.33399	-5.16649
ENSG00000185404	SP140L	-0.137729	-0.88689	0.383133	0.8072	5.16022	-5.63449
ENSG00000179335	CLK3	0.180018	0.886486	0.383346	0.807523	4.82109	-5.62066
ENSG00000111981	ULBP1	-0.314765	-0.885811	0.383703	0.80778	1.55838	-5.02047
ENSG00000112234	FBXL4	-0.17245	-0.886071	0.383566	0.80778	3.02453	-5.30892
ENSG00000116584	ARHGEF2	0.134161	0.885245	0.384003	0.80778	6.76358	-5.70566
ENSG00000144730	IL17RD	0.232545	0.885857	0.383679	0.80778	1.62651	-5.02209
ENSG00000151726	ACSL1	0.217495	0.885302	0.383973	0.80778	4.6135	-5.55325
ENSG00000164117	FBXO8	-0.181945	-0.885214	0.384019	0.80778	3.80184	-5.45187
ENSG00000167202	TBC1D2B	-0.166403	-0.885795	0.383712	0.80778	4.44294	-5.55543
ENSG00000167912	TOX-DT	0.350138	0.885134	0.384062	0.80778	1.88179	-5.12582
ENSG00000175970	UNC119B	0.155091	0.88532	0.383963	0.80778	5.0566	-5.64796
ENSG00000197258	EIF4BP6	0.276417	0.885124	0.384067	0.80778	2.00581	-5.14603
ENSG00000100147	CCDC134	0.220278	0.884811	0.384232	0.808002	2.59003	-5.22733
ENSG00000164050	PLXNB1	0.217234	0.884497	0.384399	0.808101	3.46651	-5.40652
ENSG00000198040	ZNF84	0.159365	0.884564	0.384364	0.808101	3.61075	-5.43177
ENSG00000131732	ZCCHC9	0.158585	0.884001	0.384662	0.808401	3.50763	-5.40995
ENSG00000153006	SREK1IP1	0.132041	0.884113	0.384603	0.808401	5.57325	-5.68709
ENSG00000160584	SIK3	-0.164443	-0.883773	0.384783	0.808448	3.27004	-5.36689
ENSG00000205559	CHKB-DT	-0.174334	-0.883733	0.384804	0.808448	2.94588	-5.30148
ENSG00000010244	ZNF207	-0.0838196	-0.883423	0.384968	0.808541	6.77388	-5.71331
ENSG00000278611	ZNF426-DT	0.244948	0.88353	0.384911	0.808541	1.82603	-5.0998
ENSG00000157827	FMNL2	-0.188162	-0.883187	0.385093	0.808678	5.46906	-5.67208
ENSG00000092421	SEMA6A	-0.412162	-0.882529	0.385442	0.808815	0.0906299	-4.8469
ENSG00000101161	PRPF6	-0.102943	-0.882008	0.385719	0.808815	5.67172	-5.69791
ENSG00000110429	FBXO3	0.113833	0.882099	0.385671	0.808815	4.60826	-5.59341
ENSG00000116273	PHF13	-0.176276	-0.88212	0.38566	0.808815	4.30028	-5.55845
ENSG00000139549	DHH	0.311653	0.881288	0.386102	0.808815	1.18758	-4.95027
ENSG00000155097	ATP6V1C1	-0.117457	-0.881302	0.386094	0.808815	5.56552	-5.68843
ENSG00000157379	DHRS1	-0.17459	-0.882518	0.385449	0.808815	5.72155	-5.69761
ENSG00000158023	CFAP251	-0.154889	-0.882283	0.385573	0.808815	4.29641	-5.53933
ENSG00000158825	CDA	-0.716368	-0.882623	0.385393	0.808815	2.45814	-5.21302
ENSG00000161243	FBXO27	-0.20549	-0.881099	0.386202	0.808815	2.45727	-5.21376
ENSG00000162407	PLPP3	-0.390908	-0.881032	0.386238	0.808815	3.82007	-5.45626
ENSG00000167272	POP5	-0.135557	-0.882919	0.385236	0.808815	4.41775	-5.57509
ENSG00000174886	NDUFA11	-0.113911	-0.881066	0.386219	0.808815	6.40192	-5.71291
ENSG00000185950	IRS2	-0.418779	-0.882298	0.385565	0.808815	1.82472	-5.09175
ENSG00000196715	VKORC1L1	-0.158025	-0.88126	0.386116	0.808815	6.54198	-5.72245
ENSG00000220842	RPL21P16	0.145355	0.881729	0.385867	0.808815	5.82875	-5.68934
ENSG00000224094	RPS24P8	0.137771	0.881292	0.386099	0.808815	4.77524	-5.61408
ENSG00000242759	LINC00882	0.267027	0.881817	0.38582	0.808815	2.99005	-5.32265
ENSG00000070371	CLTCL1	0.386853	0.880764	0.38638	0.808861	0.355112	-4.84425
ENSG00000186615	KTN1-AS1	-0.26601	-0.880827	0.386346	0.808861	3.23016	-5.35774
ENSG00000092978	GPATCH2	-0.137742	-0.880345	0.386603	0.809022	4.04106	-5.51556
ENSG00000160446	ZDHHC12	-0.157728	-0.880295	0.386629	0.809022	4.65722	-5.60597
ENSG00000185608	MRPL40	-0.134073	-0.880281	0.386637	0.809022	4.8777	-5.63133
ENSG00000179523	EIF3J-DT	-0.163485	-0.880106	0.38673	0.809092	3.39072	-5.4038
ENSG00000009954	BAZ1B	0.112679	0.879706	0.386943	0.809242	6.63481	-5.72366
ENSG00000101882	NKAP	-0.109515	-0.879583	0.387008	0.809242	5.34997	-5.67573
ENSG00000165688	PMPCA	0.132462	0.879294	0.387162	0.809242	5.25868	-5.67423
ENSG00000166189	HPS6	0.149748	0.87977	0.386908	0.809242	3.97522	-5.49134
ENSG00000186767	SPIN4	-0.434632	-0.879391	0.38711	0.809242	1.26975	-4.98871
ENSG00000204172	AGAP9	-0.420486	-0.879335	0.38714	0.809242	0.443853	-4.85824
ENSG00000261115	TMEM178B	-0.674316	-0.879079	0.387276	0.809356	-0.212386	-4.77981
ENSG00000171988	JMJD1C	-0.1631	-0.878914	0.387364	0.809414	4.95633	-5.63174
ENSG00000130775	THEMIS2	-0.382058	-0.878682	0.387487	0.809421	2.24333	-5.1044
ENSG00000166971	AKTIP	-0.115924	-0.878758	0.387447	0.809421	4.64205	-5.61129
ENSG00000107821	KAZALD1	-0.3814	-0.878352	0.387664	0.809487	0.662822	-4.87294
ENSG00000130227	XPO7	0.121751	0.878173	0.387759	0.809487	5.79343	-5.7069
ENSG00000146433	TMEM181	0.15267	0.878344	0.387668	0.809487	4.18994	-5.53845
ENSG00000204568	MRPS18B	-0.202783	-0.878266	0.387709	0.809487	2.72393	-5.27326
ENSG00000181804	SLC9A9	-0.586627	-0.877981	0.387861	0.809575	-0.422936	-4.77281
ENSG00000010704	HFE	-0.161326	-0.877857	0.387927	0.809583	3.41684	-5.40131
ENSG00000065268	WDR18	0.129041	0.877748	0.387985	0.809583	5.07174	-5.65782
ENSG00000154589	LY96	-0.293565	-0.877551	0.38809	0.809677	4.61633	-5.60635
ENSG00000183628	DGCR6	-0.207768	-0.877352	0.388196	0.809773	2.86176	-5.29778
ENSG00000006715	VPS41	0.103945	0.876223	0.388799	0.809897	5.47859	-5.6881
ENSG00000102981	PARD6A	-0.419481	-0.876115	0.388856	0.809897	0.61652	-4.87991
ENSG00000130816	DNMT1	0.134394	0.876967	0.388401	0.809897	6.869	-5.70812
ENSG00000135341	MAP3K7	0.12793	0.876644	0.388574	0.809897	5.52536	-5.69351
ENSG00000145781	COMMD10	-0.130577	-0.876627	0.388583	0.809897	5.55067	-5.69135
ENSG00000160691	SHC1	0.11453	0.876472	0.388666	0.809897	7.80622	-5.66499
ENSG00000164934	DCAF13	0.115688	0.876988	0.38839	0.809897	5.75759	-5.70718
ENSG00000165072	MAMDC2	0.385597	0.876302	0.388756	0.809897	6.31648	-5.50523
ENSG00000182154	MRPL41	0.152556	0.876266	0.388776	0.809897	5.08545	-5.65754
ENSG00000229927	RHEBP1	-0.178407	-0.876193	0.388815	0.809897	3.5552	-5.43052
ENSG00000064490	RFXANK	-0.160776	-0.875405	0.389235	0.810098	3.56387	-5.44024
ENSG00000100577	GSTZ1	-0.206683	-0.875245	0.389321	0.810098	3.43645	-5.39242
ENSG00000115255	REEP6	-0.309461	-0.875808	0.38902	0.810098	1.08	-4.95886
ENSG00000154262	ABCA6	-0.316478	-0.875147	0.389373	0.810098	3.8257	-5.49885
ENSG00000166908	PIP4K2C	0.166048	0.875358	0.389261	0.810098	4.32274	-5.54813
ENSG00000215883	CYB5RL	0.18939	0.87544	0.389217	0.810098	3.24834	-5.36314
ENSG00000236287	ZBED5	0.123901	0.875486	0.389192	0.810098	4.35598	-5.56347
ENSG00000131196	NFATC1	-0.182492	-0.874619	0.389655	0.810434	3.83348	-5.47578
ENSG00000172428	COPS9	0.123246	0.874632	0.389648	0.810434	6.51895	-5.71747
ENSG00000041880	PARP3	-0.170874	-0.872442	0.39082	0.81044	4.09342	-5.52276
ENSG00000059915	PSD	0.31569	0.873212	0.390408	0.81044	4.57071	-5.48322
ENSG00000064995	TAF11	-0.0872461	-0.87091	0.391641	0.81044	5.50764	-5.69795
ENSG00000085982	USP40	-0.131758	-0.871074	0.391553	0.81044	4.37687	-5.56773
ENSG00000103264	FBXO31	-0.111711	-0.872991	0.390526	0.81044	4.65942	-5.60863
ENSG00000115568	ZNF142	0.175642	0.873289	0.390366	0.81044	2.77133	-5.28082
ENSG00000116147	TNR	-0.458024	-0.871243	0.391462	0.81044	0.0658752	-4.81221
ENSG00000121579	NAA50	-0.122643	-0.871929	0.391094	0.81044	7.2734	-5.71299
ENSG00000122863	CHST3	0.201037	0.874268	0.389843	0.81044	3.89262	-5.48154
ENSG00000123213	NLN	0.171063	0.871893	0.391114	0.81044	5.62992	-5.70085
ENSG00000124343	XG	0.583124	0.870919	0.391636	0.81044	2.60887	-5.34611
ENSG00000132541	RIDA	-0.137485	-0.87341	0.390302	0.81044	4.94919	-5.64727
ENSG00000133935	ERG28	-0.141434	-0.871551	0.391297	0.81044	5.2693	-5.68251
ENSG00000135441	BLOC1S1	-0.153195	-0.872887	0.390581	0.81044	5.56403	-5.69346
ENSG00000144746	ARL6IP5	-0.149882	-0.87303	0.390505	0.81044	8.44714	-5.62783
ENSG00000147400	CETN2	0.130762	0.871428	0.391363	0.81044	7.34699	-5.70263
ENSG00000149483	TMEM138	0.107743	0.871734	0.391199	0.81044	5.53444	-5.70066
ENSG00000160439	RDH13	-0.230472	-0.873949	0.390013	0.81044	2.86928	-5.30169
ENSG00000160767	ENTREP3	-0.189123	-0.872208	0.390945	0.81044	3.4057	-5.41459
ENSG00000165698	SPACA9	-0.209085	-0.873091	0.390472	0.81044	2.99108	-5.3112
ENSG00000170325	PRDM10	0.180064	0.871915	0.391102	0.81044	1.94653	-5.12914
ENSG00000177565	TBL1XR1	0.113283	0.87204	0.391035	0.81044	6.56507	-5.73045
ENSG00000182218	HHIPL1	-0.318729	-0.87132	0.391421	0.81044	2.00304	-5.10665
ENSG00000185798	WDR53	-0.257635	-0.873383	0.390316	0.81044	1.85792	-5.08549
ENSG00000186153	WWOX	0.178295	0.874085	0.38994	0.81044	3.33425	-5.37324
ENSG00000187605	TET3	0.17856	0.874429	0.389757	0.81044	3.48847	-5.42668
ENSG00000188092	GPR89B	-0.169645	-0.872605	0.390732	0.81044	3.54058	-5.42982
ENSG00000188573	FBLL1	-0.530764	-0.871125	0.391525	0.81044	-0.662662	-4.7963
ENSG00000197070	ARRDC1	-0.315196	-0.871445	0.391354	0.81044	1.19489	-4.96056
ENSG00000228495	LINC01013	0.152219	0.873308	0.390356	0.81044	7.25881	-5.70703
ENSG00000242071	RPL7AP6	0.127236	0.872684	0.39069	0.81044	5.83647	-5.69921
ENSG00000244625	MIATNB	-0.179865	-0.872177	0.390962	0.81044	2.54727	-5.2491
ENSG00000273311	DGCR11	0.225604	0.873439	0.390286	0.81044	1.61185	-5.04273
ENSG00000167644	C19orf33	-0.166092	-0.870777	0.391712	0.810463	4.34952	-5.55972
ENSG00000099958	DERL3	0.216981	0.870201	0.392021	0.810786	2.00231	-5.12311
ENSG00000105875	WDR91	-0.167278	-0.87015	0.392048	0.810786	3.2888	-5.38566
ENSG00000138688	BLTP1	-0.158965	-0.870217	0.392012	0.810786	6.25955	-5.72957
ENSG00000127589	TUBBP1	0.247614	0.869721	0.392278	0.811013	6.41454	-5.72586
ENSG00000186834	HEXIM1	0.169546	0.869759	0.392258	0.811013	4.33401	-5.57085
ENSG00000186625	KATNA1	0.146054	0.869414	0.392443	0.811229	3.09654	-5.35814
ENSG00000083223	TUT7	0.220106	0.868925	0.392706	0.811399	4.08133	-5.49431
ENSG00000143228	NUF2	-0.47824	-0.868961	0.392687	0.811399	1.84806	-5.04977
ENSG00000165633	VSTM4	-0.443973	-0.868934	0.392701	0.811399	1.11527	-4.96602
ENSG00000160051	IQCC	-0.24274	-0.868719	0.392817	0.811402	1.66083	-5.06015
ENSG00000198342	ZNF442	-0.242375	-0.868698	0.392828	0.811402	2.48159	-5.21872
ENSG00000125375	DMAC2L	0.182954	0.868414	0.39298	0.811594	4.55092	-5.60168
ENSG00000124275	MTRR	0.138075	0.868148	0.393123	0.811765	5.37531	-5.6817
ENSG00000107282	APBA1	-0.213264	-0.867672	0.393379	0.812169	2.02797	-5.19878
ENSG00000157106	SMG1	-0.111415	-0.867317	0.39357	0.812429	6.36668	-5.73238
ENSG00000166987	MBD6	-0.213964	-0.867214	0.393626	0.812429	2.84722	-5.29552
ENSG00000140382	HMG20A	0.117406	0.866918	0.393785	0.812633	4.45998	-5.59298
ENSG00000100083	GGA1	0.135989	0.866556	0.39398	0.812705	4.34316	-5.57612
ENSG00000116350	SRSF4	-0.10287	-0.866647	0.393931	0.812705	5.66761	-5.70774
ENSG00000140905	GCSH	0.128084	0.866294	0.394121	0.812705	4.98336	-5.65841
ENSG00000145945	FAM50B	-0.217761	-0.866391	0.394068	0.812705	2.60843	-5.37045
ENSG00000189403	HMGB1	0.154785	0.866431	0.394047	0.812705	9.00819	-5.54611
ENSG00000100151	PICK1	-0.237673	-0.865752	0.394412	0.812755	3.05104	-5.33674
ENSG00000109929	SC5D	-0.156955	-0.865558	0.394517	0.812755	7.07837	-5.73041
ENSG00000113273	ARSB	-0.206377	-0.865339	0.394635	0.812755	4.94345	-5.6396
ENSG00000129351	ILF3	0.104162	0.865494	0.394551	0.812755	7.60013	-5.68134
ENSG00000158402	CDC25C	-0.452857	-0.865417	0.394593	0.812755	0.924498	-4.94276
ENSG00000160336	ZNF761	-0.154956	-0.866081	0.394236	0.812755	3.42457	-5.4026
ENSG00000168876	ANKRD49	0.179051	0.865423	0.394589	0.812755	2.81844	-5.27459
ENSG00000176986	SEC24C	-0.107927	-0.865561	0.394515	0.812755	6.34329	-5.73562
ENSG00000273213	H3-7	0.256005	0.865242	0.394687	0.812755	2.5421	-5.22712
ENSG00000151552	QDPR	0.132418	0.864984	0.394826	0.812843	4.96756	-5.6659
ENSG00000236618	PITPNA-AS1	-0.114694	-0.864939	0.394851	0.812843	5.25624	-5.68418
ENSG00000089053	ANAPC5	0.0952092	0.864317	0.395186	0.81327	7.08078	-5.72433
ENSG00000124786	SLC35B3	-0.128885	-0.864207	0.395245	0.81327	5.5927	-5.70338
ENSG00000257354	MIRLET7IHG	-0.198826	-0.864394	0.395144	0.81327	2.63154	-5.26765
ENSG00000276077	LINC03105	0.260048	0.864106	0.3953	0.81327	4.7661	-5.52047
ENSG00000064651	SLC12A2	0.373029	0.863387	0.395688	0.813368	6.0637	-5.72282
ENSG00000128917	DLL4	0.675489	0.863108	0.395838	0.813368	-0.0746213	-4.81712
ENSG00000132535	DLG4	0.187585	0.863008	0.395892	0.813368	3.21126	-5.38367
ENSG00000143507	DUSP10	-0.358851	-0.863269	0.395751	0.813368	1.31695	-4.92359
ENSG00000145685	LHFPL2	0.239435	0.863637	0.395553	0.813368	6.09989	-5.726
ENSG00000164684	ZNF704	0.43098	0.863017	0.395888	0.813368	3.92992	-5.41999
ENSG00000169220	RGS14	-0.307575	-0.863682	0.395528	0.813368	1.1798	-4.98904
ENSG00000181513	ACBD4	-0.172137	-0.862901	0.39595	0.813368	2.33932	-5.19246
ENSG00000189171	S100A13	-0.18481	-0.863275	0.395748	0.813368	6.38283	-5.71939
ENSG00000248449	PCDHGB8P	-0.396291	-0.863804	0.395462	0.813368	0.45349	-4.86679
ENSG00000241258	CRCP	0.135593	0.862558	0.396135	0.813624	4.46141	-5.58756
ENSG00000064763	FAR2	-0.176761	-0.862199	0.396329	0.813651	5.57654	-5.70449
ENSG00000115380	EFEMP1	-0.2068	-0.862337	0.396255	0.813651	9.44253	-5.50826
ENSG00000168385	SEPTIN2	0.0985346	0.862231	0.396312	0.813651	8.39005	-5.62942
ENSG00000135766	EGLN1	0.143287	0.861915	0.396482	0.813842	4.74784	-5.62658
ENSG00000110675	ELMOD1	0.348901	0.861563	0.396673	0.813877	2.19594	-5.17368
ENSG00000141458	NPC1	-0.120072	-0.861565	0.396671	0.813877	3.67954	-5.45625
ENSG00000143771	CNIH4	-0.129257	-0.861549	0.39668	0.813877	6.5071	-5.72978
ENSG00000267519	MIR23AHG	-0.249508	-0.860608	0.397189	0.814797	5.11116	-5.66089
ENSG00000081177	EXD2	-0.138818	-0.860404	0.3973	0.814899	3.63324	-5.4682
ENSG00000116661	FBXO2	-0.39782	-0.859607	0.397731	0.814935	1.14911	-4.9594
ENSG00000128915	ICE2	-0.13265	-0.859744	0.397657	0.814935	4.91964	-5.65415
ENSG00000134901	POGLUT2	0.17003	0.85959	0.39774	0.814935	5.85434	-5.73088
ENSG00000137414	FAM8A1	0.154963	0.859874	0.397586	0.814935	4.51005	-5.61319
ENSG00000149633	KIAA1755	-0.649348	-0.85976	0.397648	0.814935	1.68327	-4.90447
ENSG00000250337	PURPL	0.181651	0.86013	0.397448	0.814935	3.46681	-5.42085
ENSG00000256377	MRPS35-DT	0.468919	0.860248	0.397384	0.814935	-0.310173	-4.82484
ENSG00000224660	SH3BP5-AS1	-0.383359	-0.859406	0.39784	0.815016	4.40451	-5.58664
ENSG00000162377	COA7	0.15086	0.859157	0.397975	0.815169	3.92693	-5.51639
ENSG00000110066	KMT5B	0.116238	0.858513	0.398324	0.81519	5.25927	-5.68415
ENSG00000120868	APAF1	0.131287	0.858564	0.398296	0.81519	4.32754	-5.56962
ENSG00000131759	RARA	-0.185357	-0.858468	0.398348	0.81519	4.69313	-5.61472
ENSG00000143401	ANP32E	0.203417	0.85888	0.398125	0.81519	6.12937	-5.73854
ENSG00000145014	TMEM44	-0.142535	-0.858725	0.398209	0.81519	5.36761	-5.69277
ENSG00000213588	ZBTB9	0.328884	0.8589	0.398114	0.81519	0.897171	-4.93733
ENSG00000185220	PGBD2	0.215026	0.858113	0.39854	0.81546	1.71914	-5.07104
ENSG00000174165	ZDHHC24	-0.0893202	-0.857865	0.398675	0.815488	5.73121	-5.71983
ENSG00000196976	LAGE3	-0.133876	-0.857974	0.398616	0.815488	4.19557	-5.56463
ENSG00000100075	SLC25A1	0.183143	0.857718	0.398755	0.815527	5.1183	-5.67989
ENSG00000035687	ADSS2	-0.118638	-0.856825	0.399239	0.815808	6.69086	-5.72738
ENSG00000138443	ABI2	0.0977145	0.857137	0.39907	0.815808	6.51286	-5.73255
ENSG00000140521	POLG	0.12474	0.856981	0.399155	0.815808	4.46573	-5.59305
ENSG00000156171	DRAM2	-0.132359	-0.856998	0.399146	0.815808	5.07091	-5.66399
ENSG00000156976	EIF4A2	0.108665	0.856796	0.399255	0.815808	6.54239	-5.73699
ENSG00000221817	PPP3CB-AS1	-0.184989	-0.856984	0.399153	0.815808	3.6122	-5.45547
ENSG00000162729	IGSF8	0.152224	0.856559	0.399384	0.81586	4.78923	-5.62093
ENSG00000262185	LINC02861	-0.286496	-0.856527	0.399401	0.81586	2.29995	-5.17765
ENSG00000099991	CABIN1	-0.16543	-0.85588	0.399752	0.815973	3.96418	-5.51622
ENSG00000110074	FOXRED1	-0.180524	-0.85622	0.399568	0.815973	3.14228	-5.35514
ENSG00000138119	MYOF	-0.137397	-0.855868	0.399759	0.815973	7.18561	-5.70881
ENSG00000185104	FAF1	0.152824	0.856033	0.399669	0.815973	4.30203	-5.57689
ENSG00000198142	SOWAHC	0.19751	0.856125	0.399619	0.815973	3.33073	-5.35972
ENSG00000083720	OXCT1	-0.264744	-0.855194	0.400125	0.816028	6.16327	-5.73071
ENSG00000104976	SNAPC2	-0.136689	-0.855491	0.399964	0.816028	5.68293	-5.72165
ENSG00000108219	TSPAN14	0.172818	0.855342	0.400045	0.816028	7.11826	-5.71472
ENSG00000115234	SNX17	-0.0949404	-0.855323	0.400055	0.816028	5.51692	-5.71075
ENSG00000183496	MEX3B	0.220317	0.855107	0.400173	0.816028	3.98929	-5.51402
ENSG00000196152	ZNF79	-0.235469	-0.855362	0.400034	0.816028	2.2049	-5.15311
ENSG00000226210	WASH8P	-0.444314	-0.855039	0.400209	0.816028	0.328682	-4.88128
ENSG00000067533	RRP15	-0.120582	-0.85456	0.40047	0.816236	4.98231	-5.67188
ENSG00000101367	MAPRE1	0.156209	0.854406	0.400554	0.816236	7.56248	-5.70715
ENSG00000164610	RP9	-0.0948108	-0.854532	0.400485	0.816236	4.86079	-5.65328
ENSG00000174628	IQCK	0.232446	0.854432	0.40054	0.816236	6.35229	-5.73402
ENSG00000184113	CLDN5	-0.450954	-0.854276	0.400624	0.816257	4.87418	-5.4981
ENSG00000001167	NFYA	0.148895	0.853057	0.401288	0.81637	4.27092	-5.55978
ENSG00000026103	FAS	0.226495	0.853137	0.401244	0.81637	4.28504	-5.55749
ENSG00000031698	SARS1	0.148129	0.85354	0.401025	0.81637	7.476	-5.69968
ENSG00000125772	GPCPD1	-0.219505	-0.853	0.401319	0.81637	3.24526	-5.40811
ENSG00000137727	ARHGAP20	0.593977	0.853399	0.401102	0.81637	0.438882	-4.8197
ENSG00000163832	ELP6	-0.106162	-0.853349	0.401129	0.81637	4.92165	-5.6589
ENSG00000166831	RBPMS2	0.501332	0.852952	0.401345	0.81637	0.658101	-4.85064
ENSG00000168883	USP39	-0.0920593	-0.853871	0.400845	0.81637	5.16233	-5.68091
ENSG00000184635	ZNF93	-0.221959	-0.853301	0.401155	0.81637	2.63149	-5.25941
ENSG00000211455	STK38L	0.341018	0.853278	0.401168	0.81637	5.86498	-5.66133
ENSG00000235257	ITGA9-AS1	0.145034	0.853096	0.401267	0.81637	4.06199	-5.53659
ENSG00000155729	KCTD18	-0.126488	-0.852163	0.401775	0.816873	3.4906	-5.43062
ENSG00000273297	LINC03060	-0.37939	-0.852187	0.401762	0.816873	0.16722	-4.84582
ENSG00000274349	ZNF658	-0.349611	-0.852247	0.401729	0.816873	0.451456	-4.88701
ENSG00000242852	ZNF709	0.269364	0.852016	0.401855	0.816913	1.75942	-5.0659
ENSG00000137409	MTCH1	0.106905	0.851595	0.402085	0.817054	7.05645	-5.73328
ENSG00000165672	PRDX3	0.0964694	0.851365	0.40221	0.817054	7.16436	-5.72618
ENSG00000182150	ERCC6L2	-0.136607	-0.851471	0.402152	0.817054	4.58552	-5.60736
ENSG00000198646	NCOA6	0.10976	0.851334	0.402227	0.817054	4.60828	-5.62754
ENSG00000216490	IFI30	-0.486227	-0.851569	0.402099	0.817054	6.26328	-5.54185
ENSG00000115355	CCDC88A	-0.16737	-0.851162	0.402321	0.817122	5.88369	-5.73502
ENSG00000007866	TEAD3	0.24713	0.850808	0.402514	0.817268	3.34103	-5.41352
ENSG00000168056	LTBP3	0.190602	0.850852	0.40249	0.817268	5.60979	-5.71137
ENSG00000119943	PYROXD2	0.309814	0.85023	0.402829	0.817292	1.3269	-5.08387
ENSG00000143815	LBR	-0.182016	-0.850438	0.402716	0.817292	4.90052	-5.62696
ENSG00000144426	NBEAL1	0.0890684	0.850287	0.402798	0.817292	6.63976	-5.73294
ENSG00000189221	MAOA	-0.23911	-0.85038	0.402748	0.817292	3.31637	-5.42516
ENSG00000273270	LINC03072	-0.145337	-0.850342	0.402768	0.817292	3.98309	-5.51954
ENSG00000150768	DLAT	0.136353	0.850068	0.402918	0.817349	4.86639	-5.66228
ENSG00000052749	RRP12	0.166968	0.849925	0.402996	0.817384	3.21233	-5.37628
ENSG00000100532	CGRRF1	-0.154027	-0.849767	0.403082	0.817437	2.94562	-5.33221
ENSG00000081041	CXCL2	0.75313	0.849542	0.403205	0.817563	6.73987	-5.72793
ENSG00000162664	ZNF326	-0.132259	-0.849416	0.403274	0.81758	5.46546	-5.71313
ENSG00000078804	TP53INP2	-0.166177	-0.849081	0.403457	0.817589	5.86086	-5.72991
ENSG00000115760	BIRC6	0.130325	0.849214	0.403384	0.817589	5.51208	-5.71371
ENSG00000285793	ANAPC1P2	-0.337943	-0.849075	0.40346	0.817589	1.16263	-4.96709
ENSG00000163923	RPL39L	-0.144644	-0.848875	0.40357	0.817688	5.982	-5.72245
ENSG00000184900	SUMO3	-0.0905492	-0.848693	0.403669	0.817766	7.71986	-5.69144
ENSG00000033100	CHPF2	0.13421	0.848179	0.40395	0.817793	5.55078	-5.71742
ENSG00000078269	SYNJ2	-0.114892	-0.848267	0.403902	0.817793	6.99631	-5.74162
ENSG00000149136	SSRP1	0.136944	0.848114	0.403985	0.817793	5.87782	-5.72579
ENSG00000159335	PTMS	0.162838	0.848347	0.403858	0.817793	6.73317	-5.74509
ENSG00000174099	MSRB3	0.156332	0.848346	0.403858	0.817793	6.50439	-5.74884
ENSG00000152953	STK32B	-0.273982	-0.848003	0.404046	0.817794	3.267	-5.40344
ENSG00000132530	XAF1	-0.487309	-0.847829	0.404141	0.817864	6.50881	-5.66413
ENSG00000112306	RPS12	0.181124	0.84647	0.404885	0.817885	9.54983	-5.50608
ENSG00000112877	CEP72	0.41708	0.846732	0.404742	0.817885	0.338215	-4.85828
ENSG00000119314	PTBP3	-0.108128	-0.845319	0.405516	0.817885	5.84026	-5.73574
ENSG00000123728	RAP2C	-0.142375	-0.847017	0.404585	0.817885	5.02384	-5.66005
ENSG00000135655	USP15	-0.148383	-0.845701	0.405306	0.817885	4.64039	-5.61985
ENSG00000137970	RPL7P9	0.118611	0.845571	0.405378	0.817885	6.00119	-5.7244
ENSG00000138600	SPPL2A	-0.110363	-0.847333	0.404413	0.817885	5.97725	-5.72595
ENSG00000140961	OSGIN1	-0.33451	-0.846447	0.404898	0.817885	1.50849	-5.05074
ENSG00000144843	ADPRH	-0.30068	-0.845482	0.405427	0.817885	2.33717	-5.21959
ENSG00000151702	FLI1	-0.226577	-0.845105	0.405633	0.817885	4.89925	-5.65215
ENSG00000153714	LURAP1L	0.442375	0.846964	0.404615	0.817885	2.28777	-5.13865
ENSG00000157570	TSPAN18	-0.183348	-0.846934	0.404631	0.817885	6.30917	-5.71117
ENSG00000158813	EDA	-0.301953	-0.846429	0.404908	0.817885	1.47054	-5.05504
ENSG00000165671	NSD1	0.138861	0.845835	0.405233	0.817885	5.08891	-5.68528
ENSG00000168273	UQCC5	0.130056	0.846365	0.404943	0.817885	6.15745	-5.74664
ENSG00000176697	BDNF	0.549004	0.845042	0.405668	0.817885	5.48635	-5.61463
ENSG00000183023	SLC8A1	-0.598391	-0.846217	0.405024	0.817885	0.428904	-4.81954
ENSG00000188211	NCR3LG1	-0.359625	-0.845307	0.405523	0.817885	1.19269	-5.00733
ENSG00000198816	ZNF358	-0.160212	-0.847648	0.404241	0.817885	4.74521	-5.64175
ENSG00000198860	TSEN15	0.137418	0.845118	0.405626	0.817885	5.139	-5.69039
ENSG00000213523	SRA1	0.169393	0.845968	0.40516	0.817885	6.34237	-5.75282
ENSG00000214063	TSPAN4	0.188839	0.846705	0.404757	0.817885	4.21154	-5.59127
ENSG00000218537	MIF-AS1	0.132286	0.846209	0.405028	0.817885	5.20788	-5.68913
ENSG00000232434	AJM1	0.433004	0.845479	0.405428	0.817885	0.292683	-4.85771
ENSG00000281649	EBLN3P	0.121964	0.845613	0.405355	0.817885	5.64045	-5.71919
ENSG00000100345	MYH9	0.273185	0.844729	0.405839	0.817913	11.2438	-5.36581
ENSG00000164114	MAP9	0.745779	0.844684	0.405864	0.817913	0.334277	-4.80556
ENSG00000164220	F2RL2	0.800943	0.844691	0.40586	0.817913	1.53386	-5.06095
ENSG00000078061	ARAF	-0.151897	-0.842904	0.406841	0.818163	3.21382	-5.38914
ENSG00000100324	TAB1	-0.173596	-0.8434	0.406569	0.818163	2.77204	-5.30892
ENSG00000101210	EEF1A2	0.34045	0.843892	0.406299	0.818163	0.674236	-4.90668
ENSG00000104472	CHRAC1	-0.0924746	-0.840958	0.407911	0.818163	6.06951	-5.74263
ENSG00000109436	TBC1D9	0.140165	0.843049	0.406761	0.818163	6.43803	-5.75196
ENSG00000114023	FAM162A	0.133099	0.841152	0.407804	0.818163	5.7611	-5.72563
ENSG00000115750	TAF1B	-0.157208	-0.840827	0.407983	0.818163	3.88638	-5.52312
ENSG00000122390	NAA60	-0.121311	-0.841648	0.407532	0.818163	4.93765	-5.66631
ENSG00000124749	COL21A1	0.626741	0.841688	0.407509	0.818163	-0.0687934	-4.81634
ENSG00000132688	NES	0.321928	0.843288	0.40663	0.818163	7.12249	-5.69164
ENSG00000134684	YARS1	0.12741	0.843806	0.406346	0.818163	5.66202	-5.73303
ENSG00000135473	PAN2	-0.201811	-0.841348	0.407696	0.818163	2.79758	-5.30205
ENSG00000137936	BCAR3	0.156166	0.842716	0.406945	0.818163	6.22514	-5.7338
ENSG00000139579	NABP2	0.144005	0.842399	0.407119	0.818163	5.00595	-5.68333
ENSG00000141101	NOB1	-0.118111	-0.842229	0.407212	0.818163	5.04905	-5.67735
ENSG00000142669	SH3BGRL3	0.180944	0.843817	0.40634	0.818163	9.39803	-5.53564
ENSG00000143033	MTF2	-0.102574	-0.840594	0.408111	0.818163	5.38414	-5.71299
ENSG00000144028	SNRNP200	-0.0765348	-0.840651	0.40808	0.818163	6.30064	-5.75303
ENSG00000146426	TIAM2	0.13284	0.840942	0.40792	0.818163	3.94403	-5.52443
ENSG00000148730	EIF4EBP2	0.119984	0.843603	0.406457	0.818163	6.62826	-5.74808
ENSG00000154781	CCDC174	-0.131398	-0.843302	0.406623	0.818163	4.56793	-5.61897
ENSG00000158747	NBL1	-0.161941	-0.843623	0.406446	0.818163	4.43279	-5.58861
ENSG00000160271	RALGDS	-0.164346	-0.842198	0.407229	0.818163	4.92918	-5.64387
ENSG00000168785	TSPAN5	-0.22496	-0.842733	0.406935	0.818163	5.92801	-5.72992
ENSG00000174231	PRPF8	0.110174	0.841111	0.407827	0.818163	6.38959	-5.75059
ENSG00000179456	ZBTB18	0.183183	0.842814	0.406891	0.818163	4.83592	-5.65623
ENSG00000179954	SSC5D	0.490603	0.8414	0.407668	0.818163	1.03892	-4.91105
ENSG00000184445	KNTC1	-0.194249	-0.84069	0.408058	0.818163	2.41534	-5.22102
ENSG00000198246	SLC29A3	-0.181694	-0.84248	0.407074	0.818163	2.83335	-5.29771
ENSG00000205659	LIN52	-0.13163	-0.844243	0.406106	0.818163	3.92483	-5.52354
ENSG00000223546	LINC00630	-0.183322	-0.841439	0.407646	0.818163	3.49493	-5.44228
ENSG00000228192	ZNF691-DT	-0.193982	-0.841373	0.407683	0.818163	2.7542	-5.29015
ENSG00000239704	CDRT4	-0.236912	-0.842352	0.407145	0.818163	2.16572	-5.14152
ENSG00000249279	LINC02057	0.426981	0.842042	0.407315	0.818163	0.516783	-4.90395
ENSG00000258955	LINC00519	-0.483515	-0.841912	0.407386	0.818163	0.838708	-4.90038
ENSG00000029534	ANK1	-0.553497	-0.839165	0.408898	0.818368	0.889581	-4.89882
ENSG00000047346	ATOSA	-0.181264	-0.838596	0.409212	0.818368	5.23978	-5.6983
ENSG00000064115	TM7SF3	0.163466	0.839666	0.408622	0.818368	5.72898	-5.73793
ENSG00000114331	ACAP2	-0.122608	-0.839505	0.408711	0.818368	4.73641	-5.65243
ENSG00000117791	MTARC2	-0.15416	-0.838908	0.40904	0.818368	4.0164	-5.53668
ENSG00000132694	ARHGEF11	0.165518	0.838729	0.409139	0.818368	3.25916	-5.33167
ENSG00000133640	LRRIQ1	0.203062	0.840059	0.408406	0.818368	1.95494	-5.11255
ENSG00000134056	KGD4	-0.158766	-0.839796	0.408551	0.818368	3.77256	-5.49777
ENSG00000153044	CENPH	-0.141132	-0.839334	0.408805	0.818368	2.90389	-5.32717
ENSG00000164713	BRI3	-0.14456	-0.838777	0.409112	0.818368	9.34301	-5.55822
ENSG00000170379	TCAF2	-0.234099	-0.83874	0.409132	0.818368	3.86378	-5.49429
ENSG00000170949	ZNF160	-0.208862	-0.839333	0.408806	0.818368	2.77776	-5.29023
ENSG00000171889	MIR31HG	0.226287	0.839008	0.408985	0.818368	3.32631	-5.42812
ENSG00000186230	ZNF749	0.220695	0.839353	0.408795	0.818368	1.75814	-5.11193
ENSG00000204569	PPP1R10	0.200214	0.839766	0.408567	0.818368	2.58707	-5.24983
ENSG00000232160	RAP2C-AS1	-0.296462	-0.838537	0.409245	0.818368	1.55485	-5.03204
ENSG00000233223	MPDU1-AS1	-0.2496	-0.8391	0.408934	0.818368	2.16912	-5.17389
ENSG00000134775	FHOD3	0.570978	0.838391	0.409325	0.818407	0.477207	-4.9284
ENSG00000072518	MARK2	0.123752	0.83824	0.409409	0.81841	4.45615	-5.60691
ENSG00000138722	MMRN1	-0.511553	-0.838169	0.409448	0.81841	6.26177	-5.62087
ENSG00000175387	SMAD2	-0.0922696	-0.837655	0.409731	0.818855	6.51392	-5.75571
ENSG00000170542	SERPINB9	-0.249172	-0.837155	0.410007	0.819285	6.80024	-5.7217
ENSG00000126226	PCID2	-0.133629	-0.837035	0.410073	0.819296	4.93688	-5.67456
ENSG00000132153	DHX30	0.125849	0.836831	0.410186	0.8194	4.68967	-5.64211
ENSG00000056097	ZFR	0.107104	0.836379	0.410436	0.819415	6.13625	-5.75509
ENSG00000114738	MAPKAPK3	0.183641	0.835937	0.41068	0.819415	2.65727	-5.27921
ENSG00000121067	SPOP	0.115238	0.836001	0.410644	0.819415	7.0801	-5.75095
ENSG00000124875	CXCL6	0.978092	0.836063	0.41061	0.819415	4.80868	-5.56166
ENSG00000164620	RELL2	-0.278558	-0.836119	0.410579	0.819415	2.00489	-5.16554
ENSG00000169946	ZFPM2	0.219307	0.836211	0.410528	0.819415	3.59337	-5.45931
ENSG00000204843	DCTN1	0.119644	0.836646	0.410288	0.819415	7.57207	-5.71438
ENSG00000261801	LOXL1-AS1	0.275102	0.836414	0.410416	0.819415	3.35001	-5.38481
ENSG00000107104	KANK1	-0.211968	-0.834764	0.411328	0.81954	5.81721	-5.7363
ENSG00000122481	RWDD3	-0.130854	-0.835211	0.411081	0.81954	2.84604	-5.34042
ENSG00000130382	MLLT1	-0.13739	-0.834929	0.411237	0.81954	6.37275	-5.75596
ENSG00000140992	PDPK1	0.109158	0.835015	0.411189	0.81954	5.38902	-5.71381
ENSG00000144580	CNOT9	0.144402	0.835046	0.411172	0.81954	6.93997	-5.75014
ENSG00000171097	KYAT1	0.202008	0.834725	0.41135	0.81954	2.90518	-5.3518
ENSG00000172375	C2CD2L	0.184629	0.835422	0.410964	0.81954	3.29413	-5.40993
ENSG00000178033	CALHM5	0.0984753	0.835081	0.411153	0.81954	5.12548	-5.67184
ENSG00000184785	SMIM10	-0.463548	-0.835527	0.410906	0.81954	1.04875	-4.98747
ENSG00000188130	MAPK12	-0.137387	-0.835049	0.41117	0.81954	3.89018	-5.54159
ENSG00000157014	TATDN2	0.157328	0.834432	0.411512	0.819621	4.59616	-5.64212
ENSG00000196876	SCN8A	-0.263054	-0.834478	0.411486	0.819621	3.65588	-5.4647
ENSG00000110711	AIP	-0.136233	-0.83417	0.411657	0.819788	4.90727	-5.67204
ENSG00000169972	PUSL1	-0.275302	-0.83395	0.411779	0.81991	1.20467	-5.00858
ENSG00000163535	SGO2	-0.325925	-0.833524	0.412015	0.820259	2.33001	-5.22313
ENSG00000102786	INTS6	0.129711	0.83306	0.412271	0.820649	4.77817	-5.65688
ENSG00000134508	CABLES1	-0.293981	-0.832944	0.412336	0.820656	4.93859	-5.67571
ENSG00000162390	ACOT11	-0.203378	-0.832486	0.41259	0.820919	2.72338	-5.29315
ENSG00000169213	RAB3B	0.147321	0.832591	0.412531	0.820919	6.65401	-5.74493
ENSG00000185761	ADAMTSL5	0.335558	0.831697	0.413027	0.821668	1.09794	-4.92349
ENSG00000196365	LONP1	0.105741	0.8315	0.413136	0.821764	6.58721	-5.75153
ENSG00000145545	SRD5A1	-0.147207	-0.83125	0.413275	0.821919	4.21948	-5.58032
ENSG00000124486	USP9X	-0.124564	-0.830735	0.41356	0.821944	6.96453	-5.75984
ENSG00000142197	DOP1B	-0.210529	-0.830831	0.413507	0.821944	3.55671	-5.44118
ENSG00000142733	MAP3K6	-0.1992	-0.831115	0.41335	0.821944	3.31401	-5.40855
ENSG00000144659	SLC25A38	0.15846	0.830689	0.413586	0.821944	4.74761	-5.65104
ENSG00000204070	SYS1	0.0971981	0.830677	0.413593	0.821944	5.61817	-5.72849
ENSG00000105223	PLD3	-0.102397	-0.830537	0.41367	0.821978	6.14004	-5.75587
ENSG00000124635	H2BC11	0.444339	0.829889	0.41403	0.82245	1.06877	-4.8929
ENSG00000130707	ASS1	-0.381908	-0.82993	0.414008	0.82245	3.13216	-5.2875
ENSG00000145649	GZMA	1.07039	0.82974	0.414113	0.822494	-0.107828	-4.77456
ENSG00000137822	TUBGCP4	-0.12999	-0.829214	0.414405	0.822953	4.40982	-5.6152
ENSG00000225484	NUTM2B-AS1	-0.0879553	-0.82888	0.414591	0.8232	5.67958	-5.74284
ENSG00000173559	NABP1	0.138868	0.828184	0.414978	0.823799	5.74122	-5.74536
ENSG00000221994	ZNF630	-0.291625	-0.828119	0.415014	0.823799	1.77093	-5.09023
ENSG00000278970	HEIH	-0.17222	-0.827761	0.415213	0.824073	3.23616	-5.40756
ENSG00000148339	SLC25A25	0.274261	0.827293	0.415474	0.824468	2.32048	-5.22552
ENSG00000004975	DVL2	0.139202	0.826898	0.415694	0.824483	3.55525	-5.47178
ENSG00000076984	MAP2K7	0.116469	0.827102	0.41558	0.824483	4.87948	-5.67629
ENSG00000180425	C11orf71	0.197803	0.826879	0.415704	0.824483	2.799	-5.30238
ENSG00000279296	PRAL	-0.416121	-0.82684	0.415726	0.824483	5.79518	-5.62854
ENSG00000262097	LINC02185	-0.448424	-0.826637	0.415839	0.824586	1.39247	-5.02043
ENSG00000002919	SNX11	-0.135769	-0.826396	0.415973	0.824732	4.36827	-5.59989
ENSG00000100220	RTCB	0.0968336	0.825442	0.416505	0.824815	6.95883	-5.75911
ENSG00000100294	MCAT	0.172613	0.82617	0.416099	0.824815	2.86665	-5.33481
ENSG00000105996	HOXA2	-0.427455	-0.825522	0.416461	0.824815	-0.256137	-4.88725
ENSG00000146386	ABRACL	-0.122995	-0.825536	0.416452	0.824815	7.66694	-5.71179
ENSG00000170919	TPT1-AS1	0.102512	0.825796	0.416308	0.824815	5.92904	-5.75273
ENSG00000197111	PCBP2	0.129911	0.82564	0.416394	0.824815	8.56537	-5.61488
ENSG00000221914	PPP2R2A	0.1219	0.825924	0.416236	0.824815	6.94163	-5.75404
ENSG00000271614	ATP2B1-AS1	-0.449701	-0.826096	0.416141	0.824815	0.928062	-4.92128
ENSG00000108306	FBXL20	0.12759	0.82485	0.416835	0.825261	5.25265	-5.70092
ENSG00000256771	ZNF253	-0.218218	-0.824819	0.416852	0.825261	1.68706	-5.08845
ENSG00000083457	ITGAE	0.207807	0.823505	0.417585	0.825457	4.07631	-5.57602
ENSG00000092096	SLC22A17	0.373021	0.822899	0.417924	0.825457	1.08659	-4.98734
ENSG00000100711	ZFYVE21	0.0927817	0.823278	0.417712	0.825457	6.8356	-5.76249
ENSG00000115540	MOB4	-0.102663	-0.821916	0.418474	0.825457	6.06812	-5.76269
ENSG00000116750	UCHL5	0.132368	0.824339	0.41712	0.825457	4.33315	-5.60835
ENSG00000121864	ZNF639	0.0972131	0.822014	0.418419	0.825457	4.43302	-5.61731
ENSG00000123989	CHPF	-0.584218	-0.821683	0.418604	0.825457	1.77597	-5.08709
ENSG00000132912	DCTN4	-0.140248	-0.82249	0.418153	0.825457	4.24994	-5.5949
ENSG00000135723	FHOD1	-0.163884	-0.82176	0.418561	0.825457	5.37372	-5.71758
ENSG00000136732	GYPC	-0.528286	-0.822087	0.418378	0.825457	0.466939	-5.15168
ENSG00000138785	INTS12	0.128434	0.823896	0.417367	0.825457	4.19569	-5.58397
ENSG00000139734	DIAPH3	0.443181	0.822323	0.418246	0.825457	5.13245	-5.67063
ENSG00000141756	FKBP10	0.161077	0.821988	0.418433	0.825457	6.40839	-5.7703
ENSG00000149313	AASDHPPT	0.104203	0.823139	0.41779	0.825457	5.15562	-5.71086
ENSG00000156256	USP16	-0.151636	-0.821773	0.418554	0.825457	5.61402	-5.74135
ENSG00000160908	ZNF394	0.09857	0.822279	0.41827	0.825457	4.56568	-5.64276
ENSG00000165494	PCF11	-0.134012	-0.82357	0.417549	0.825457	4.58272	-5.639
ENSG00000178927	CYBC1	-0.170018	-0.822299	0.418259	0.825457	3.66292	-5.4818
ENSG00000185973	TMLHE	-0.166739	-0.823715	0.417468	0.825457	2.63559	-5.293
ENSG00000186806	VSIG10L	0.327652	0.823412	0.417638	0.825457	1.74581	-4.9813
ENSG00000187051	RPS19BP1	0.135167	0.823833	0.417403	0.825457	5.94098	-5.75705
ENSG00000187189	TSPYL4	-0.147942	-0.821954	0.418452	0.825457	5.15735	-5.70652
ENSG00000196357	ZNF565	0.213434	0.824197	0.417199	0.825457	2.19077	-5.19122
ENSG00000196865	NHLRC2	-0.140262	-0.822631	0.418074	0.825457	4.46921	-5.6258
ENSG00000235888	LINC02940	-0.547551	-0.822266	0.418278	0.825457	0.0986057	-4.84618
ENSG00000240087	RPSAP12	-0.17503	-0.822177	0.418327	0.825457	2.91063	-5.34914
ENSG00000269293	ZSCAN16-AS1	0.160025	0.822993	0.417872	0.825457	4.11776	-5.58275
ENSG00000006837	CDKL3	-0.320907	-0.819323	0.419925	0.825527	0.897984	-4.93853
ENSG00000055950	MRPL43	-0.11157	-0.820241	0.419411	0.825527	6.47584	-5.75785
ENSG00000059145	UNKL	-0.103684	-0.820818	0.419088	0.825527	5.17633	-5.70499
ENSG00000080822	CLDND1	0.141397	0.819797	0.419659	0.825527	7.5202	-5.74524
ENSG00000099937	SERPIND1	0.678396	0.8205	0.419266	0.825527	2.15706	-5.05262
ENSG00000101493	ZNF516	0.217961	0.820029	0.419529	0.825527	2.41014	-5.20777
ENSG00000101745	ANKRD12	-0.268635	-0.819836	0.419637	0.825527	5.46445	-5.73114
ENSG00000103415	HMOX2	0.176241	0.820551	0.419237	0.825527	5.8813	-5.7542
ENSG00000116221	MRPL37	0.103916	0.820284	0.419387	0.825527	5.67358	-5.74443
ENSG00000122512	PMS2	-0.143673	-0.819706	0.41971	0.825527	5.1132	-5.70201
ENSG00000151789	ZNF385D	0.496891	0.820867	0.41906	0.825527	1.7734	-5.10955
ENSG00000162869	PPP1R21	-0.141616	-0.819327	0.419923	0.825527	3.82865	-5.52995
ENSG00000165757	JCAD	-0.243094	-0.819854	0.419627	0.825527	5.0496	-5.68608
ENSG00000166225	FRS2	0.19279	0.820159	0.419456	0.825527	4.64167	-5.58938
ENSG00000168826	ZBTB49	-0.275835	-0.820517	0.419256	0.825527	0.842765	-4.96505
ENSG00000169607	CKAP2L	-0.458758	-0.819407	0.419878	0.825527	1.66503	-5.07066
ENSG00000179119	SPTY2D1	0.120678	0.820428	0.419306	0.825527	4.19158	-5.56779
ENSG00000188033	ZNF490	-0.162769	-0.820957	0.41901	0.825527	3.25782	-5.40936
ENSG00000188112	C6orf132	-0.201176	-0.820216	0.419425	0.825527	3.81569	-5.52499
ENSG00000241764	CBLL1-AS1	-0.315405	-0.821165	0.418894	0.825527	1.12925	-4.94301
ENSG00000254788	CKLF-CMTM1	-0.182712	-0.819456	0.41985	0.825527	2.67041	-5.29967
ENSG00000171159	BBLN	-0.152573	-0.819166	0.420013	0.825581	3.94962	-5.55423
ENSG00000106546	AHR	0.287794	0.817806	0.420775	0.825639	4.57807	-5.65073
ENSG00000133874	RNF122	0.153454	0.818122	0.420598	0.825639	5.33413	-5.71863
ENSG00000142327	RNPEPL1	-0.179475	-0.818291	0.420504	0.825639	3.49054	-5.44354
ENSG00000159259	CHAF1B	-0.17878	-0.817872	0.420738	0.825639	2.81018	-5.33737
ENSG00000162994	CLHC1	-0.339928	-0.818693	0.420278	0.825639	1.94991	-5.15962
ENSG00000173281	PPP1R3B	0.151848	0.818318	0.420488	0.825639	4.84124	-5.66752
ENSG00000175182	FAM131A	0.147408	0.818512	0.420379	0.825639	5.63755	-5.74577
ENSG00000185359	HGS	-0.0971968	-0.818791	0.420223	0.825639	6.0844	-5.76433
ENSG00000188153	COL4A5	0.49879	0.818111	0.420604	0.825639	3.3467	-5.47612
ENSG00000188994	ZNF292	-0.182578	-0.818369	0.42046	0.825639	5.60296	-5.74091
ENSG00000213430	HSPD1P1	0.271793	0.817803	0.420777	0.825639	1.93434	-5.14274
ENSG00000226221	RPL26P19	0.121158	0.818214	0.420546	0.825639	5.03036	-5.69159
ENSG00000025434	NR1H3	-0.320959	-0.817542	0.420923	0.825679	0.751735	-4.95915
ENSG00000075711	DLG1	0.246767	0.817439	0.420981	0.825679	7.2476	-5.74769
ENSG00000203995	ZYG11A	-0.256792	-0.817605	0.420888	0.825679	1.40479	-5.02958
ENSG00000203739	PRDX6-AS1	-0.351173	-0.817199	0.421116	0.825703	1.50592	-5.049
ENSG00000231767	RPS27AP5	0.18197	0.81728	0.421071	0.825703	6.48272	-5.75366
ENSG00000073737	DHRS9	0.681444	0.816518	0.421498	0.825935	-0.710388	-4.84267
ENSG00000118217	ATF6	-0.0773861	-0.816011	0.421783	0.825935	7.156	-5.75772
ENSG00000120992	LYPLA1	-0.117249	-0.816007	0.421786	0.825935	5.78957	-5.75114
ENSG00000133111	RFXAP	-0.16749	-0.816354	0.421591	0.825935	2.33479	-5.24759
ENSG00000138769	CDKL2	0.519319	0.816048	0.421762	0.825935	-0.327558	-4.77501
ENSG00000146674	IGFBP3	0.769596	0.816421	0.421553	0.825935	5.24209	-5.52821
ENSG00000164924	YWHAZ	0.138108	0.816301	0.42162	0.825935	9.09497	-5.59382
ENSG00000178904	DPY19L3	-0.146225	-0.816231	0.42166	0.825935	3.49347	-5.48835
ENSG00000215114	UBXN2B	-0.216315	-0.816867	0.421302	0.825935	3.33874	-5.43757
ENSG00000148444	COMMD3	0.117375	0.815797	0.421904	0.826047	6.43959	-5.77224
ENSG00000108848	LUC7L3	-0.0937101	-0.815562	0.422036	0.826185	7.56879	-5.72202
ENSG00000050438	SLC4A8	-0.235986	-0.815405	0.422123	0.826237	3.56853	-5.48968
ENSG00000100038	TOP3B	-0.143986	-0.814959	0.422374	0.82633	4.1083	-5.57244
ENSG00000126778	SIX1	-0.257454	-0.814885	0.422416	0.82633	2.09643	-5.18368
ENSG00000164088	PPM1M	-0.156092	-0.815132	0.422277	0.82633	4.29992	-5.61346
ENSG00000267530	LINC01836	-0.18163	-0.81502	0.42234	0.82633	2.66691	-5.29916
ENSG00000166669	ATF7IP2	0.204709	0.814726	0.422506	0.826386	3.08141	-5.41329
ENSG00000145908	ZNF300	-0.235158	-0.814207	0.422797	0.826836	2.60187	-5.31208
ENSG00000124214	STAU1	0.0718644	0.81366	0.423106	0.82707	7.52773	-5.74457
ENSG00000150457	LATS2	0.124416	0.813832	0.423008	0.82707	6.58326	-5.77942
ENSG00000159579	RSPRY1	0.105473	0.813559	0.423162	0.82707	6.02774	-5.75187
ENSG00000167972	ABCA3	0.247735	0.813577	0.423152	0.82707	3.14966	-5.37016
ENSG00000088280	ASAP3	-0.400858	-0.812116	0.423975	0.82718	-0.0339491	-4.84612
ENSG00000100600	LGMN	-0.145969	-0.812573	0.423718	0.82718	6.40117	-5.76157
ENSG00000102057	KCND1	0.315798	0.812156	0.423952	0.82718	1.33077	-5.01925
ENSG00000116161	CACYBP	0.140751	0.812255	0.423897	0.82718	6.11485	-5.75758
ENSG00000123374	CDK2	-0.157578	-0.813245	0.423339	0.82718	3.8951	-5.54488
ENSG00000144895	EIF2A	-0.0980935	-0.812441	0.423792	0.82718	5.57193	-5.74576
ENSG00000146063	TRIM41	-0.103325	-0.812501	0.423758	0.82718	4.66907	-5.65871
ENSG00000162775	RBM15	-0.167673	-0.812623	0.423689	0.82718	3.7085	-5.50693
ENSG00000175087	PDIK1L	-0.309649	-0.812044	0.424016	0.82718	1.00035	-4.98337
ENSG00000196646	ZNF136	-0.209581	-0.812119	0.423974	0.82718	2.88879	-5.33884
ENSG00000198087	CD2AP	-0.109919	-0.813019	0.423467	0.82718	6.62582	-5.77756
ENSG00000213563	C8orf82	-0.151256	-0.812918	0.423523	0.82718	3.92947	-5.5529
ENSG00000243725	TTC4	-0.117145	-0.812458	0.423782	0.82718	3.82354	-5.52974
ENSG00000065308	TRAM2	-0.166481	-0.811446	0.424353	0.827241	7.52665	-5.74288
ENSG00000081377	CDC14B	0.185455	0.811491	0.424327	0.827241	4.07957	-5.55957
ENSG00000108100	CCNY	0.110622	0.811193	0.424495	0.827241	7.57953	-5.73971
ENSG00000119242	CCDC92	0.137153	0.811277	0.424448	0.827241	5.9591	-5.76748
ENSG00000130559	CAMSAP1	-0.140544	-0.811119	0.424537	0.827241	4.64025	-5.63837
ENSG00000166333	ILK	0.130667	0.811255	0.424461	0.827241	7.65754	-5.72584
ENSG00000213741	RPS29	0.16021	0.811275	0.424449	0.827241	9.33603	-5.54823
ENSG00000246705	H2AJ	-0.165013	-0.811663	0.424231	0.827241	6.77633	-5.76836
ENSG00000112144	CILK1	-0.231144	-0.810708	0.424769	0.827334	3.0005	-5.36827
ENSG00000168092	PAFAH1B2	0.0994584	0.81079	0.424723	0.827334	7.60832	-5.7348
ENSG00000204186	ZDBF2	-0.225078	-0.810892	0.424665	0.827334	2.23246	-5.21575
ENSG00000004399	PLXND1	-0.151126	-0.809962	0.42519	0.827472	6.32063	-5.7646
ENSG00000102287	GABRE	-0.390812	-0.809757	0.425306	0.827472	2.01473	-5.15756
ENSG00000137817	PARP6	-0.185826	-0.810205	0.425053	0.827472	3.94675	-5.53724
ENSG00000147130	ZMYM3	-0.114588	-0.809727	0.425323	0.827472	4.86571	-5.69228
ENSG00000164692	COL1A2	-0.636338	-0.809906	0.425222	0.827472	4.71566	-5.50755
ENSG00000171604	CXXC5	0.350562	0.809755	0.425307	0.827472	4.16169	-5.49638
ENSG00000183474	GTF2H2C	0.122445	0.810447	0.424916	0.827472	4.44261	-5.63526
ENSG00000196639	HRH1	-0.20544	-0.809713	0.425331	0.827472	5.45073	-5.7069
ENSG00000215041	NEURL4	0.385924	0.809522	0.425439	0.827563	0.356938	-4.89061
ENSG00000084234	APLP2	0.144719	0.808867	0.425809	0.827732	9.71771	-5.53569
ENSG00000100997	ABHD12	0.121528	0.808833	0.425828	0.827732	5.47656	-5.74177
ENSG00000105136	ZNF419	-0.147932	-0.807979	0.426311	0.827732	3.75453	-5.51048
ENSG00000125449	ARMC7	-0.205007	-0.8081	0.426243	0.827732	1.5403	-5.09218
ENSG00000128422	KRT17	-0.849783	-0.808222	0.426173	0.827732	1.10962	-4.99459
ENSG00000136158	SPRY2	0.263438	0.807957	0.426324	0.827732	3.41581	-5.45346
ENSG00000145632	PLK2	0.241101	0.808407	0.426069	0.827732	7.29295	-5.75015
ENSG00000166135	HIF1AN	-0.0963577	-0.809033	0.425715	0.827732	4.64296	-5.6534
ENSG00000185112	FAM43A	-0.219897	-0.808099	0.426243	0.827732	7.87239	-5.67483
ENSG00000188404	SELL	-0.761853	-0.808442	0.426049	0.827732	1.12859	-4.98843
ENSG00000197958	RPL12	0.15054	0.808586	0.425968	0.827732	9.03166	-5.57466
ENSG00000239900	ADSL	0.0965945	0.808766	0.425866	0.827732	6.52283	-5.77074
ENSG00000273344	PAXIP1-DT	-0.207413	-0.808585	0.425969	0.827732	2.17325	-5.20539
ENSG00000129347	KRI1	-0.17164	-0.807798	0.426414	0.827787	3.45827	-5.47832
ENSG00000108518	PFN1	0.290577	0.807653	0.426495	0.827827	11.1126	-5.40005
ENSG00000115211	EIF2B4	-0.134809	-0.807444	0.426614	0.827937	4.38333	-5.63269
ENSG00000205502	C2CD4B	0.522836	0.807063	0.426829	0.828117	4.12628	-5.51598
ENSG00000272514	CFAP206	-0.328752	-0.807101	0.426808	0.828117	0.854329	-4.92837
ENSG00000089060	SLC8B1	-0.148164	-0.806922	0.426909	0.828153	4.19323	-5.58354
ENSG00000047932	GOPC	0.177064	0.806324	0.427247	0.828367	5.78343	-5.75785
ENSG00000152242	ARK2N	0.151495	0.80649	0.427154	0.828367	3.93176	-5.5369
ENSG00000198026	ZNF335	-0.193684	-0.806293	0.427265	0.828367	2.38334	-5.23908
ENSG00000285077	ARHGAP11B	-0.313635	-0.806485	0.427156	0.828367	0.369515	-4.8983
ENSG00000112290	WASF1	-0.128718	-0.805769	0.427562	0.828629	5.2061	-5.72824
ENSG00000163002	NUP35	-0.18313	-0.805729	0.427585	0.828629	3.4603	-5.46711
ENSG00000163517	HDAC11	0.13646	0.805884	0.427497	0.828629	3.82319	-5.51695
ENSG00000160284	SPATC1L	0.449773	0.805502	0.427714	0.828641	-0.0735327	-4.8733
ENSG00000174173	TRMT10C	0.156017	0.805595	0.427661	0.828641	4.1198	-5.58515
ENSG00000078070	MCCC1	-0.134256	-0.8049	0.428055	0.828743	3.68808	-5.51049
ENSG00000081692	JMJD4	0.141114	0.80465	0.428196	0.828743	3.21592	-5.41675
ENSG00000111229	ARPC3	0.106188	0.804749	0.42814	0.828743	7.47812	-5.74196
ENSG00000113594	LIFR	-0.21658	-0.80474	0.428145	0.828743	3.65443	-5.47706
ENSG00000158164	TMSB15A	-0.412347	-0.804773	0.428127	0.828743	0.335038	-4.92752
ENSG00000170871	KIAA0232	0.114156	0.805232	0.427866	0.828743	5.62063	-5.75615
ENSG00000185619	PCGF3	0.101873	0.804808	0.428107	0.828743	7.03116	-5.77791
ENSG00000006194	ZNF263	-0.126195	-0.804033	0.428546	0.829148	4.23908	-5.60735
ENSG00000034053	APBA2	-0.226901	-0.803411	0.428899	0.829148	2.39086	-5.28053
ENSG00000108395	TRIM37	0.145603	0.803782	0.428689	0.829148	5.76761	-5.75811
ENSG00000112559	MDFI	-0.273739	-0.803777	0.428692	0.829148	2.83738	-5.35014
ENSG00000125386	FAM193A	0.0911848	0.803205	0.429017	0.829148	5.45438	-5.74536
ENSG00000134744	TUT4	0.149825	0.804047	0.428539	0.829148	3.86201	-5.54239
ENSG00000166313	APBB1	-0.105259	-0.803534	0.42883	0.829148	4.89322	-5.69832
ENSG00000179909	ZNF154	-0.188661	-0.803321	0.42895	0.829148	3.01601	-5.37239
ENSG00000242259	C22orf39	0.0893158	0.803199	0.42902	0.829148	5.30167	-5.73542
ENSG00000276023	DUSP14	0.129338	0.803488	0.428856	0.829148	5.78742	-5.76882
ENSG00000027869	SH2D2A	0.472844	0.802463	0.429438	0.829287	1.97897	-5.00291
ENSG00000064726	BTBD1	0.109705	0.802314	0.429522	0.829287	4.29401	-5.61229
ENSG00000119688	ABCD4	-0.133497	-0.802792	0.429251	0.829287	3.66913	-5.51598
ENSG00000125651	GTF2F1	0.130493	0.802487	0.429424	0.829287	5.89593	-5.77399
ENSG00000130349	MTRES1	0.0951664	0.80245	0.429445	0.829287	5.62964	-5.76112
ENSG00000147459	DOCK5	0.174845	0.802567	0.429379	0.829287	3.45379	-5.51199
ENSG00000228340	MIR646HG	-0.202775	-0.802404	0.429471	0.829287	3.03917	-5.37836
ENSG00000021355	SERPINB1	-0.217456	-0.800222	0.430712	0.829358	4.91703	-5.69137
ENSG00000071889	FAM3A	0.142357	0.80114	0.43019	0.829358	5.22856	-5.73062
ENSG00000105639	JAK3	-0.241375	-0.80125	0.430127	0.829358	4.07905	-5.49103
ENSG00000107562	CXCL12	0.989162	0.800779	0.430395	0.829358	-0.0215442	-4.88453
ENSG00000118777	ABCG2	-0.293512	-0.801753	0.429841	0.829358	1.53038	-5.11369
ENSG00000123154	WDR83	-0.127542	-0.801754	0.429841	0.829358	3.95905	-5.56495
ENSG00000135537	AFG1L	-0.299416	-0.800289	0.430674	0.829358	1.25649	-5.00606
ENSG00000143811	PYCR2	-0.113198	-0.801466	0.430005	0.829358	4.50445	-5.64882
ENSG00000169925	BRD3	0.102788	0.800222	0.430712	0.829358	5.69301	-5.7615
ENSG00000171130	ATP6V0E2	-0.22498	-0.802043	0.429677	0.829358	3.23375	-5.39711
ENSG00000174197	MGA	0.106564	0.801844	0.42979	0.829358	5.11178	-5.70233
ENSG00000181610	MRPS23	0.0953937	0.800835	0.430363	0.829358	6.43939	-5.7846
ENSG00000184182	UBE2F	0.123072	0.800542	0.43053	0.829358	5.78725	-5.76812
ENSG00000185477	GPRIN3	-0.292933	-0.800195	0.430728	0.829358	1.57313	-5.10675
ENSG00000188529	SRSF10	0.0741748	0.800507	0.43055	0.829358	6.11596	-5.77987
ENSG00000198755	RPL10A	0.159585	0.80079	0.430389	0.829358	9.00813	-5.57591
ENSG00000198887	SMC5	-0.18844	-0.800595	0.4305	0.829358	5.26213	-5.71838
ENSG00000227082	LINC02798	-0.294535	-0.800918	0.430316	0.829358	1.52312	-5.09675
ENSG00000233276	GPX1	-0.121654	-0.800209	0.43072	0.829358	7.39997	-5.73841
ENSG00000100353	EIF3D	0.0917638	0.799909	0.43089	0.829553	7.16008	-5.75394
ENSG00000111716	LDHB	0.131888	0.799303	0.431236	0.829772	6.56366	-5.75409
ENSG00000112893	MAN2A1	-0.189623	-0.799176	0.431308	0.829772	7.0011	-5.76056
ENSG00000117899	MESD	0.0855513	0.79917	0.431312	0.829772	6.43247	-5.78865
ENSG00000137814	HAUS2	0.112136	0.799394	0.431184	0.829772	4.70551	-5.67477
ENSG00000145494	NDUFS6	0.105637	0.799407	0.431176	0.829772	7.57136	-5.73295
ENSG00000186432	KPNA4	0.0796417	0.798826	0.431507	0.830029	6.38476	-5.78962
ENSG00000216937	CCDC7	-0.319616	-0.798657	0.431603	0.830096	0.715056	-4.94249
ENSG00000166788	SAAL1	-0.194794	-0.798369	0.431768	0.830294	4.01291	-5.57399
ENSG00000134851	TMEM165	0.106566	0.798154	0.43189	0.830349	7.06289	-5.78026
ENSG00000175414	ARL10	-0.132746	-0.798103	0.431919	0.830349	4.34125	-5.64317
ENSG00000140948	ZCCHC14	-0.11553	-0.797887	0.432042	0.830379	3.67913	-5.51026
ENSG00000171206	TRIM8	0.127343	0.797859	0.432058	0.830379	6.37777	-5.78479
ENSG00000101441	CST4	-1.52642	-0.79771	0.432144	0.830425	1.0014	-4.79381
ENSG00000023191	RNH1	-0.105205	-0.79746	0.432286	0.830581	6.04176	-5.77928
ENSG00000107614	TRDMT1	-0.176526	-0.79715	0.432463	0.830802	2.74721	-5.33525
ENSG00000089199	CHGB	-0.486691	-0.797011	0.432542	0.830836	2.12652	-5.17539
ENSG00000124191	TOX2	-0.379026	-0.796732	0.432701	0.830868	3.57188	-5.34269
ENSG00000130935	NOL11	0.163948	0.79655	0.432805	0.830868	4.49156	-5.64586
ENSG00000166855	CLPX	0.115806	0.796577	0.43279	0.830868	4.31253	-5.62457
ENSG00000260691	ANKRD20A1	-0.370481	-0.796655	0.432745	0.830868	0.510242	-4.92743
ENSG00000009413	REV3L	-0.158916	-0.795411	0.433456	0.830886	5.50053	-5.75912
ENSG00000052795	FNIP2	-0.179074	-0.795355	0.433488	0.830886	4.81281	-5.66227
ENSG00000105967	TFEC	-0.362229	-0.795176	0.43359	0.830886	2.28861	-5.19998
ENSG00000107815	TWNK	-0.283014	-0.795956	0.433144	0.830886	1.74959	-5.11219
ENSG00000111231	GPN3	-0.118518	-0.796381	0.432902	0.830886	4.54711	-5.66119
ENSG00000149262	INTS4	-0.129903	-0.795388	0.433469	0.830886	5.14916	-5.72786
ENSG00000174996	KLC2	0.257701	0.795196	0.433579	0.830886	1.96436	-5.16958
ENSG00000175756	AURKAIP1	0.093896	0.795965	0.433139	0.830886	6.45714	-5.78695
ENSG00000187720	THSD4	-0.304455	-0.795569	0.433366	0.830886	5.95773	-5.76247
ENSG00000197279	ZNF165	-0.258906	-0.795131	0.433616	0.830886	1.5221	-5.06115
ENSG00000214293	APTR	0.125113	0.795212	0.43357	0.830886	3.96016	-5.57741
ENSG00000215375	MYL5	-0.178626	-0.795167	0.433595	0.830886	3.1161	-5.42411
ENSG00000285458	C4orf36	-0.276472	-0.795299	0.43352	0.830886	1.45767	-5.07164
ENSG00000146909	NOM1	0.133568	0.794988	0.433698	0.830923	4.47261	-5.65061
ENSG00000171443	ZNF524	-0.222182	-0.794882	0.433758	0.830923	2.22184	-5.20623
ENSG00000072778	ACADVL	0.146817	0.794629	0.433903	0.830964	6.17169	-5.78614
ENSG00000204356	NELFE	-0.141072	-0.794707	0.433858	0.830964	2.97283	-5.37222
ENSG00000144445	KANSL1L	-0.130333	-0.794475	0.433991	0.831015	3.69085	-5.50439
ENSG00000131467	PSME3	0.10533	0.794279	0.434103	0.831072	7.55136	-5.75597
ENSG00000186654	PRR5	0.414587	0.794208	0.434144	0.831072	0.235363	-4.89254
ENSG00000131944	FAAP24	-0.178437	-0.794052	0.434233	0.831114	3.06063	-5.38227
ENSG00000148175	STOM	-0.157821	-0.793846	0.434351	0.831114	7.75933	-5.72595
ENSG00000179743	SPEN-AS1	0.201929	0.793945	0.434294	0.831114	2.05054	-5.18614
ENSG00000113742	CPEB4	0.167296	0.793717	0.434424	0.831137	4.69798	-5.64778
ENSG00000140564	FURIN	0.170429	0.793592	0.434496	0.83114	6.70853	-5.79074
ENSG00000151445	VIPAS39	-0.137643	-0.793499	0.434549	0.83114	4.16533	-5.59987
ENSG00000074660	SCARF1	-0.165007	-0.793111	0.434771	0.831329	3.92894	-5.56789
ENSG00000215424	MCM3AP-AS1	0.162029	0.793187	0.434727	0.831329	3.28928	-5.42607
ENSG00000264343	NOTCH2NLA	0.198802	0.792973	0.43485	0.831362	4.26412	-5.58984
ENSG00000237380	HOXD-AS2	-0.310693	-0.792858	0.434916	0.831371	1.12294	-5.21608
ENSG00000283900	TPTEP2-CSNK1E	0.181926	0.792489	0.435128	0.831657	3.01516	-5.39607
ENSG00000105655	ISYNA1	-0.126649	-0.792148	0.435323	0.831794	4.44266	-5.66123
ENSG00000234745	HLA-B	-0.401114	-0.792237	0.435272	0.831794	9.51446	-5.61911
ENSG00000041988	THAP3	0.161074	0.79196	0.43543	0.831847	3.48829	-5.48302
ENSG00000137818	RPLP1	0.168655	0.791885	0.435474	0.831847	10.2575	-5.47082
ENSG00000058272	PPP1R12A	0.10387	0.791059	0.435947	0.83194	6.49649	-5.79666
ENSG00000120533	ENY2	-0.116242	-0.791687	0.435587	0.83194	7.33622	-5.75152
ENSG00000122591	HYCC1	0.124964	0.791099	0.435924	0.83194	5.65436	-5.77329
ENSG00000164252	AGGF1	-0.110024	-0.791046	0.435954	0.83194	4.78146	-5.67964
ENSG00000164715	LMTK2	0.169369	0.791322	0.435796	0.83194	3.16913	-5.40649
ENSG00000181404	WASHC1	-0.289421	-0.791544	0.435669	0.83194	1.17936	-5.04849
ENSG00000221983	UBA52	0.148852	0.791271	0.435825	0.83194	8.91399	-5.60378
ENSG00000198464	ZNF480	-0.165999	-0.790308	0.436377	0.83263	4.04054	-5.58061
ENSG00000004534	RBM6	-0.114414	-0.789827	0.436654	0.832701	5.77892	-5.77626
ENSG00000110172	CHORDC1	0.166366	0.789813	0.436662	0.832701	3.62451	-5.4971
ENSG00000114904	NEK4	-0.138283	-0.789937	0.436591	0.832701	3.62441	-5.49797
ENSG00000187627	RGPD1	-0.314165	-0.790109	0.436492	0.832701	0.993137	-5.01832
ENSG00000257727	CNPY2	0.08749	0.789617	0.436774	0.832798	7.15899	-5.78417
ENSG00000185278	ZBTB37	0.206002	0.789493	0.436845	0.832816	2.76603	-5.3267
ENSG00000223501	VPS52	-0.286392	-0.789357	0.436923	0.832847	1.5676	-5.10544
ENSG00000106605	BLVRA	0.166656	0.788647	0.437331	0.832918	5.02407	-5.7165
ENSG00000106829	TLE4	-0.173962	-0.788695	0.437304	0.832918	5.46609	-5.74823
ENSG00000115226	FNDC4	-0.236195	-0.789022	0.437116	0.832918	2.84541	-5.36509
ENSG00000137845	ADAM10	0.141884	0.788648	0.437331	0.832918	7.04371	-5.78982
ENSG00000148671	ADIRF	-0.437865	-0.789074	0.437086	0.832918	1.89621	-5.05603
ENSG00000171914	TLN2	-0.37028	-0.788771	0.43726	0.832918	1.028	-4.97406
ENSG00000046651	OFD1	-0.164296	-0.788452	0.437443	0.833013	4.11776	-5.57652
ENSG00000112715	VEGFA	0.237359	0.788303	0.437529	0.833059	4.65917	-5.58279
ENSG00000048052	HDAC9	0.280241	0.787967	0.437722	0.833062	3.8817	-5.48355
ENSG00000143971	ETAA1	-0.179505	-0.787994	0.437706	0.833062	4.05449	-5.58327
ENSG00000146094	DOK3	-0.327288	-0.788115	0.437637	0.833062	1.24428	-5.01536
ENSG00000196704	AMZ2	-0.103741	-0.78787	0.437778	0.833062	5.5854	-5.76602
ENSG00000145354	CISD2	0.113987	0.787354	0.438075	0.833392	5.78119	-5.77884
ENSG00000184489	PTP4A3	0.431199	0.787431	0.43803	0.833392	-0.775128	-4.8172
ENSG00000137968	SLC44A5	-0.31747	-0.787054	0.438247	0.833602	0.754355	-4.99241
ENSG00000101596	SMCHD1	-0.148409	-0.786551	0.438536	0.833617	5.09372	-5.71627
ENSG00000102802	MEDAG	0.330467	0.785216	0.439305	0.833617	2.49639	-5.30858
ENSG00000103254	ANTKMT	0.242066	0.785525	0.439127	0.833617	1.71792	-5.14886
ENSG00000105808	RASA4	0.156506	0.785718	0.439016	0.833617	3.56902	-5.4982
ENSG00000128652	HOXD3	-0.239283	-0.786323	0.438668	0.833617	2.98382	-5.46681
ENSG00000131368	MRPS25	0.102352	0.785918	0.438901	0.833617	6.17091	-5.79457
ENSG00000141378	PTRH2	0.115352	0.78662	0.438497	0.833617	4.50009	-5.65463
ENSG00000142748	FCN3	-0.548445	-0.785262	0.439279	0.833617	-0.0185652	-4.86477
ENSG00000175106	TVP23C	0.118557	0.786486	0.438574	0.833617	5.18648	-5.71619
ENSG00000175899	A2M	0.577974	0.785614	0.439076	0.833617	-1.67923	-4.74815
ENSG00000179841	AKAP5	0.407323	0.785239	0.439292	0.833617	1.67535	-5.09827
ENSG00000188493	ACTMAP	-0.108069	-0.786045	0.438828	0.833617	4.37349	-5.64055
ENSG00000188725	SMIM15	0.130665	0.786046	0.438827	0.833617	6.19488	-5.79373
ENSG00000204767	INSYN2B	-0.723932	-0.786622	0.438495	0.833617	1.87837	-5.11262
ENSG00000228502	EEF1A1P11	0.121294	0.785626	0.439069	0.833617	6.50792	-5.77258
ENSG00000256087	ZNF432	0.1802	0.785672	0.439042	0.833617	3.86475	-5.52169
ENSG00000286219	NOTCH2NLC	0.196526	0.785576	0.439098	0.833617	3.91987	-5.55078
ENSG00000071082	RPL31	0.148968	0.784644	0.439635	0.83371	9.66685	-5.53787
ENSG00000105402	NAPA	-0.117375	-0.784788	0.439552	0.83371	6.53644	-5.80124
ENSG00000123836	PFKFB2	0.21409	0.784733	0.439584	0.83371	1.37747	-5.04397
ENSG00000125482	TTF1	0.112107	0.784594	0.439663	0.83371	4.74311	-5.68885
ENSG00000197147	LRRC8B	-0.205322	-0.784657	0.439627	0.83371	3.591	-5.50951
ENSG00000100372	SLC25A17	0.0986802	0.784217	0.439881	0.834005	4.4082	-5.64634
ENSG00000166402	TUB	0.671435	0.783875	0.440078	0.834144	-0.606724	-4.76567
ENSG00000179195	ZNF664	0.107968	0.783905	0.440061	0.834144	7.68596	-5.74974
ENSG00000135486	HNRNPA1	0.122979	0.783673	0.440194	0.834248	8.56333	-5.64514
ENSG00000186260	MRTFB	-0.146719	-0.782984	0.440592	0.834884	6.34527	-5.80011
ENSG00000002549	LAP3	-0.242218	-0.782598	0.440815	0.834943	5.26035	-5.69791
ENSG00000007202	BLTP2	0.120483	0.778744	0.443043	0.834943	4.83283	-5.7098
ENSG00000038382	TRIO	0.111296	0.77717	0.443955	0.834943	6.60722	-5.80233
ENSG00000067082	KLF6	-0.119439	-0.779088	0.442844	0.834943	8.7421	-5.66289
ENSG00000074755	ZZEF1	-0.117726	-0.781178	0.441635	0.834943	4.63705	-5.67455
ENSG00000076382	SPAG5	-0.367878	-0.779782	0.442442	0.834943	0.838994	-4.96492
ENSG00000082515	MRPL22	-0.107499	-0.777139	0.443973	0.834943	5.47419	-5.76392
ENSG00000090674	MCOLN1	-0.14298	-0.778164	0.443379	0.834943	3.36996	-5.46509
ENSG00000100813	ACIN1	0.0951446	0.78139	0.441513	0.834943	6.5717	-5.79746
ENSG00000102471	NDFIP2	0.125904	0.777888	0.443539	0.834943	4.7027	-5.69783
ENSG00000105472	CLEC11A	0.18482	0.780028	0.4423	0.834943	2.42868	-5.26911
ENSG00000105576	TNPO2	0.147325	0.77888	0.442964	0.834943	6.00996	-5.79489
ENSG00000105849	POLR1F	0.104791	0.777121	0.443983	0.834943	4.42099	-5.67024
ENSG00000111490	TBC1D30	-0.190156	-0.777483	0.443773	0.834943	2.59688	-5.2988
ENSG00000123545	NDUFAF4	0.139638	0.778933	0.442934	0.834943	5.13065	-5.73701
ENSG00000124659	TBCC	-0.100555	-0.778442	0.443218	0.834943	4.81218	-5.70146
ENSG00000126254	RBM42	-0.117854	-0.776945	0.444086	0.834943	5.82566	-5.78883
ENSG00000129451	KLK10	-0.389379	-0.781987	0.441168	0.834943	1.22702	-4.99812
ENSG00000131203	IDO1	0.305863	0.781549	0.441421	0.834943	1.39064	-5.01598
ENSG00000133800	LYVE1	-0.980436	-0.782176	0.441059	0.834943	-1.89235	-4.76373
ENSG00000136213	CHST12	0.0900054	0.780919	0.441785	0.834943	6.43767	-5.80317
ENSG00000136383	ALPK3	0.243392	0.777213	0.44393	0.834943	7.04689	-5.75655
ENSG00000136802	LRRC8A	0.150644	0.778138	0.443394	0.834943	7.88372	-5.75057
ENSG00000137871	ZNF280D	0.133061	0.781622	0.441379	0.834943	4.05193	-5.61074
ENSG00000138111	MFSD13A	-0.193409	-0.781864	0.441239	0.834943	2.42795	-5.27888
ENSG00000139323	POC1B	-0.142854	-0.779935	0.442354	0.834943	3.94834	-5.57907
ENSG00000141404	GNAL	-0.169977	-0.778173	0.443374	0.834943	2.63435	-5.29969
ENSG00000144959	NCEH1	0.274712	0.777815	0.443582	0.834943	4.59696	-5.6566
ENSG00000146054	TRIM7	0.193151	0.779428	0.442647	0.834943	2.26808	-5.26595
ENSG00000149658	YTHDF1	0.101141	0.777102	0.443995	0.834943	5.77294	-5.7866
ENSG00000157193	LRP8	0.16746	0.778092	0.443421	0.834943	3.75025	-5.54061
ENSG00000160741	CRTC2	-0.238692	-0.778734	0.443049	0.834943	2.01838	-5.21516
ENSG00000162639	HENMT1	-0.244687	-0.778546	0.443158	0.834943	1.08842	-5.01505
ENSG00000166592	RRAD	0.689573	0.778172	0.443374	0.834943	2.76957	-4.90167
ENSG00000166887	VPS39	-0.0823332	-0.777821	0.443578	0.834943	5.4976	-5.76304
ENSG00000167083	GNGT2	-0.602007	-0.781505	0.441446	0.834943	-0.838565	-4.8063
ENSG00000167900	TK1	-0.334843	-0.781906	0.441215	0.834943	3.81551	-5.44632
ENSG00000168096	ANKS3	-0.173899	-0.776938	0.444089	0.834943	2.73034	-5.32352
ENSG00000170006	TMEM154	-0.154379	-0.779005	0.442892	0.834943	4.70221	-5.6842
ENSG00000174903	RAB1B	-0.129945	-0.77798	0.443485	0.834943	5.60687	-5.77352
ENSG00000178381	ZFAND2A	0.153657	0.781249	0.441594	0.834943	4.19005	-5.60246
ENSG00000181938	GINS3	-0.192838	-0.778163	0.44338	0.834943	3.1006	-5.40048
ENSG00000183172	SMDT1	-0.165813	-0.778937	0.442931	0.834943	3.1955	-5.43306
ENSG00000184922	FMNL1	-0.264832	-0.777494	0.443767	0.834943	1.7988	-5.08485
ENSG00000189306	RRP7A	0.115387	0.780739	0.441889	0.834943	4.19377	-5.61182
ENSG00000189420	ZFP92	-0.271904	-0.782696	0.440758	0.834943	1.14147	-4.9795
ENSG00000196950	SLC39A10	0.140119	0.780845	0.441828	0.834943	4.60387	-5.68625
ENSG00000198225	FKBP1C	-0.251697	-0.779406	0.44266	0.834943	5.59121	-5.75812
ENSG00000204152	TIMM23B	-0.167864	-0.77827	0.443317	0.834943	3.45947	-5.47919
ENSG00000224152	BAZ2B-AS1	0.304962	0.780286	0.442151	0.834943	1.00812	-4.99327
ENSG00000233913	RPL10P9	-0.102805	-0.777767	0.443609	0.834943	6.63163	-5.76374
ENSG00000233954	UQCRHL	0.118112	0.782461	0.440894	0.834943	5.5792	-5.77028
ENSG00000237441	RGL2	-0.311325	-0.781285	0.441574	0.834943	1.08192	-5.04828
ENSG00000241697	TMEFF1	-0.262165	-0.782404	0.440927	0.834943	2.31832	-5.27974
ENSG00000253537	PCDHGA7	-0.160933	-0.777069	0.444013	0.834943	3.5851	-5.50404
ENSG00000275342	PRAG1	-0.208505	-0.778158	0.443383	0.834943	4.35602	-5.63634
ENSG00000048544	MRPS10	0.0837036	0.776653	0.444255	0.835021	6.5374	-5.79698
ENSG00000189308	LIN54	0.129361	0.776721	0.444215	0.835021	3.20634	-5.43481
ENSG00000162434	JAK1	-0.128536	-0.77648	0.444355	0.835094	7.92308	-5.73581
ENSG00000153993	SEMA3D	-0.501175	-0.776232	0.444499	0.83518	1.99606	-5.18832
ENSG00000167699	GLOD4	-0.114296	-0.77608	0.444587	0.83518	5.60588	-5.7753
ENSG00000181350	LRRC75A	0.149919	0.776114	0.444567	0.83518	4.03127	-5.60752
ENSG00000170619	COMMD5	-0.106341	-0.775971	0.44465	0.835182	4.70988	-5.69141
ENSG00000007520	TSR3	-0.126912	-0.774399	0.445563	0.835217	4.43207	-5.66194
ENSG00000075218	GTSE1	-0.235943	-0.774753	0.445358	0.835217	3.23948	-5.41039
ENSG00000104320	NBN	-0.156849	-0.77431	0.445615	0.835217	5.59882	-5.76959
ENSG00000104823	ECH1	-0.167848	-0.774122	0.445724	0.835217	5.63483	-5.7782
ENSG00000111275	ALDH2	-0.144424	-0.774512	0.445498	0.835217	6.07428	-5.78707
ENSG00000120071	KANSL1	-0.16114	-0.774244	0.445654	0.835217	3.74003	-5.53322
ENSG00000127415	IDUA	-0.158397	-0.774673	0.445404	0.835217	3.88862	-5.55351
ENSG00000136936	XPA	-0.140378	-0.77477	0.445348	0.835217	4.69109	-5.70271
ENSG00000147394	ZNF185	-0.224713	-0.774784	0.44534	0.835217	3.35873	-5.50209
ENSG00000148019	CEP78	0.157607	0.774961	0.445237	0.835217	4.92505	-5.72643
ENSG00000148935	GAS2	-0.405315	-0.775469	0.444942	0.835217	0.380736	-4.94006
ENSG00000156253	RWDD2B	0.133835	0.775428	0.444966	0.835217	4.95626	-5.73143
ENSG00000163251	FZD5	0.228019	0.774586	0.445455	0.835217	2.93385	-5.34129
ENSG00000163945	UVSSA	-0.138042	-0.774924	0.445259	0.835217	4.25982	-5.59784
ENSG00000166192	SENP8	-0.195694	-0.774198	0.44568	0.835217	2.02553	-5.20154
ENSG00000167515	TRAPPC2L	-0.152153	-0.774439	0.44554	0.835217	5.84568	-5.7837
ENSG00000178385	PLEKHM3	0.167618	0.774012	0.445788	0.835217	2.6029	-5.30532
ENSG00000198910	L1CAM	0.725974	0.773807	0.445907	0.835217	0.397331	-4.83351
ENSG00000213995	NAXD	-0.114357	-0.774122	0.445724	0.835217	3.87156	-5.57351
ENSG00000236104	ZBTB22	-0.274872	-0.773863	0.445875	0.835217	0.753919	-4.95119
ENSG00000248487	ABHD14A	0.152641	0.773351	0.446172	0.835597	3.29294	-5.47921
ENSG00000135469	COQ10A	-0.142169	-0.772961	0.446399	0.835773	3.5153	-5.50401
ENSG00000153179	RASSF3	0.157582	0.772764	0.446514	0.835773	6.04942	-5.79524
ENSG00000198865	CCDC152	0.357399	0.772868	0.446454	0.835773	0.589956	-4.95355
ENSG00000249790	LINC02972	-0.433085	-0.772823	0.44648	0.835773	-0.740947	-4.83631
ENSG00000108840	HDAC5	-0.169756	-0.772195	0.446845	0.836276	3.98391	-5.58062
ENSG00000144228	SPOPL	0.164922	0.772016	0.446949	0.836351	3.72874	-5.51329
ENSG00000197223	C1D	0.129316	0.771914	0.447009	0.836351	4.42236	-5.66642
ENSG00000006704	GTF2IRD1	-0.175485	-0.771629	0.447175	0.836529	3.58901	-5.52487
ENSG00000133597	ADCK2	0.147282	0.771538	0.447228	0.836529	3.3848	-5.47143
ENSG00000236393	LINC03099	-0.300199	-0.771298	0.447367	0.836674	1.55322	-5.09132
ENSG00000130684	ZNF337	-0.22547	-0.771072	0.447499	0.836688	2.47159	-5.31314
ENSG00000197978	GOLGA6L9	-0.307524	-0.771079	0.447495	0.836688	1.61412	-5.10286
ENSG00000083099	LYRM2	0.0847371	0.769104	0.448646	0.837065	5.96015	-5.80137
ENSG00000099956	SMARCB1	-0.154228	-0.768253	0.449143	0.837065	3.74796	-5.53743
ENSG00000100014	SPECC1L	0.103452	0.768172	0.44919	0.837065	5.46689	-5.77703
ENSG00000106355	LSM5	0.134531	0.767863	0.449371	0.837065	5.45541	-5.76872
ENSG00000111880	RNGTT	0.154881	0.769456	0.448441	0.837065	3.98655	-5.5795
ENSG00000120699	EXOSC8	-0.0761477	-0.770083	0.448075	0.837065	5.33252	-5.76459
ENSG00000130414	NDUFA10	-0.0857893	-0.769881	0.448193	0.837065	5.72826	-5.7855
ENSG00000134333	LDHA	0.224776	0.770126	0.44805	0.837065	7.40786	-5.76913
ENSG00000136527	TRA2B	0.11969	0.768008	0.449286	0.837065	7.21506	-5.7804
ENSG00000137601	NEK1	-0.162453	-0.7698	0.44824	0.837065	3.91664	-5.58355
ENSG00000137673	MMP7	-0.807015	-0.768243	0.449149	0.837065	3.09967	-5.06486
ENSG00000140199	SLC12A6	-0.0879159	-0.769221	0.448578	0.837065	6.76384	-5.79949
ENSG00000146109	ABT1	0.0947206	0.768774	0.448839	0.837065	5.13657	-5.74475
ENSG00000154545	MAGED4	0.327371	0.770254	0.447976	0.837065	3.9607	-5.55428
ENSG00000158373	H2BC5	0.421954	0.769437	0.448452	0.837065	2.83845	-5.26453
ENSG00000158769	F11R	-0.130726	-0.770195	0.44801	0.837065	6.77878	-5.78917
ENSG00000162616	DNAJB4	0.189034	0.769908	0.448177	0.837065	6.65157	-5.79288
ENSG00000164855	TMEM184A	0.253911	0.768442	0.449033	0.837065	6.15566	-5.77236
ENSG00000170469	SPATA24	0.199488	0.768341	0.449092	0.837065	1.59293	-5.11621
ENSG00000172728	FUT10	-0.125814	-0.767981	0.449302	0.837065	2.60566	-5.29534
ENSG00000185900	POMK	0.0914833	0.768335	0.449095	0.837065	6.18598	-5.80814
ENSG00000196284	SUPT3H	0.258361	0.767853	0.449376	0.837065	1.37044	-5.09087
ENSG00000198298	ZNF485	-0.43912	-0.768639	0.448918	0.837065	0.405796	-4.93281
ENSG00000214967	NPIPA7	-0.194258	-0.769227	0.448575	0.837065	3.21951	-5.44375
ENSG00000234912	SNHG20	-0.129498	-0.770275	0.447963	0.837065	3.86536	-5.58114
ENSG00000254486	LINC02547	0.299757	0.76787	0.449366	0.837065	1.16612	-5.03768
ENSG00000281357	ARRDC3-AS1	-0.205242	-0.768315	0.449107	0.837065	2.16155	-5.21316
ENSG00000051108	HERPUD1	0.146956	0.766985	0.449884	0.837741	6.17232	-5.80732
ENSG00000213918	DNASE1	0.100946	0.766913	0.449926	0.837741	4.94411	-5.7307
ENSG00000243279	PRAF2	-0.107822	-0.767046	0.449848	0.837741	6.56724	-5.81113
ENSG00000177410	ZFAS1	0.110809	0.766762	0.450014	0.83779	7.11916	-5.78085
ENSG00000031691	CENPQ	-0.287936	-0.765284	0.450879	0.838032	0.543952	-4.94764
ENSG00000111802	TDP2	-0.120822	-0.765862	0.45054	0.838032	4.68008	-5.70207
ENSG00000116478	HDAC1	0.147606	0.766221	0.45033	0.838032	5.8487	-5.79517
ENSG00000119042	SATB2	0.257286	0.76643	0.450208	0.838032	2.58399	-5.32531
ENSG00000128191	DGCR8	0.185994	0.765229	0.450911	0.838032	2.98734	-5.40578
ENSG00000144362	PHOSPHO2	-0.246829	-0.765427	0.450795	0.838032	1.77165	-5.15605
ENSG00000160886	LY6K	0.378382	0.765349	0.450841	0.838032	0.676905	-5.06178
ENSG00000163867	ZMYM6	-0.124783	-0.765213	0.45092	0.838032	4.40609	-5.65501
ENSG00000186815	TPCN1	-0.235935	-0.765501	0.450751	0.838032	3.858	-5.56505
ENSG00000196155	PLEKHG4	-0.228461	-0.765649	0.450665	0.838032	2.10519	-5.20851
ENSG00000198858	R3HDM4	-0.111013	-0.765159	0.450952	0.838032	4.42458	-5.67679
ENSG00000238000	PSME2P1	-0.359211	-0.766282	0.450295	0.838032	1.105	-4.95974
ENSG00000258376	PAPLN-AS1	-0.253019	-0.765526	0.450737	0.838032	2.34692	-5.24424
ENSG00000100056	ESS2	-0.151857	-0.764932	0.451084	0.838034	2.95625	-5.40256
ENSG00000103852	TTC23	-0.100768	-0.764627	0.451263	0.838034	5.60369	-5.76915
ENSG00000115274	INO80B	-0.127292	-0.764634	0.451259	0.838034	4.63819	-5.69266
ENSG00000131653	TRAF7	0.112034	0.764849	0.451133	0.838034	6.12205	-5.80529
ENSG00000213619	NDUFS3	0.0941466	0.764714	0.451212	0.838034	5.15345	-5.75564
ENSG00000128973	CLN6	-0.169472	-0.764189	0.451519	0.838327	3.03793	-5.4038
ENSG00000142444	TIMM29	0.122369	0.764056	0.451597	0.838327	3.92899	-5.58066
ENSG00000178184	PARD6G	0.303713	0.764039	0.451608	0.838327	2.19497	-5.26668
ENSG00000033327	GAB2	-0.150529	-0.762566	0.452471	0.838327	5.03868	-5.73144
ENSG00000053501	USE1	-0.15039	-0.762448	0.45254	0.838327	3.54812	-5.53441
ENSG00000075415	SLC25A3	0.131318	0.762842	0.452309	0.838327	9.3199	-5.58491
ENSG00000088325	TPX2	0.188434	0.762575	0.452465	0.838327	3.68067	-5.51205
ENSG00000104687	GSR	-0.110417	-0.763736	0.451785	0.838327	5.0545	-5.73562
ENSG00000113248	PCDHB15	0.389439	0.762682	0.452403	0.838327	0.478494	-4.92468
ENSG00000133216	EPHB2	0.128554	0.763454	0.45195	0.838327	5.64648	-5.78535
ENSG00000140807	NKD1	-0.280196	-0.763406	0.451978	0.838327	0.815329	-4.98306
ENSG00000149100	EIF3M	0.0755022	0.763383	0.451992	0.838327	6.625	-5.80231
ENSG00000182489	XKRX	0.263215	0.763241	0.452075	0.838327	0.853603	-5.04138
ENSG00000186532	SMYD4	0.143819	0.762574	0.452466	0.838327	3.7313	-5.53703
ENSG00000187601	MAGEH1	0.135031	0.762979	0.452229	0.838327	5.00464	-5.72767
ENSG00000189195	BTBD8	-0.295299	-0.762497	0.452511	0.838327	1.43484	-5.07874
ENSG00000196924	FLNA	0.176918	0.763695	0.451809	0.838327	9.07836	-5.6425
ENSG00000241743	XACT	-0.189807	-0.763055	0.452184	0.838327	7.62152	-5.77419
ENSG00000132383	RPA1	0.12435	0.762061	0.452767	0.838517	5.95127	-5.79769
ENSG00000165169	DYNLT3	-0.103692	-0.762146	0.452717	0.838517	5.15809	-5.74846
ENSG00000156298	TSPAN7	-0.746451	-0.761911	0.452855	0.838565	-0.999725	-4.76791
ENSG00000137573	SULF1	-0.345861	-0.761672	0.452995	0.838611	8.81214	-5.69525
ENSG00000146085	MMUT	-0.121451	-0.761657	0.453004	0.838611	5.31	-5.76818
ENSG00000123095	BHLHE41	-0.625303	-0.761247	0.453244	0.838745	-0.637437	-4.77888
ENSG00000140299	BNIP2	-0.0844381	-0.761305	0.45321	0.838745	6.58987	-5.80892
ENSG00000147697	GSDMC	-0.495548	-0.761215	0.453263	0.838745	0.477959	-4.97034
ENSG00000215421	ZNF407	-0.179303	-0.760725	0.453551	0.839163	3.41146	-5.47779
ENSG00000123933	MXD4	0.131761	0.760305	0.453798	0.839504	7.02731	-5.80474
ENSG00000104946	TBC1D17	-0.175309	-0.759935	0.454015	0.839755	3.38111	-5.44668
ENSG00000141027	NCOR1	0.0669134	0.75965	0.454182	0.839755	6.96278	-5.80711
ENSG00000170315	UBB	0.125371	0.759727	0.454137	0.839755	9.66808	-5.58532
ENSG00000174238	PITPNA	0.101365	0.75983	0.454077	0.839755	6.83797	-5.81032
ENSG00000102030	NAA10	0.122704	0.759438	0.454307	0.839797	5.98288	-5.80311
ENSG00000196465	MYL6B	-0.103394	-0.759399	0.45433	0.839797	6.11887	-5.80248
ENSG00000185122	HSF1	-0.136286	-0.759206	0.454443	0.839892	3.78226	-5.56934
ENSG00000152433	ZNF547	0.315136	0.759035	0.454544	0.839963	0.94809	-4.97332
ENSG00000134215	VAV3	-0.406437	-0.758717	0.454731	0.840194	-0.192185	-4.84798
ENSG00000008282	SYPL1	-0.0976922	-0.755437	0.456663	0.840296	6.11604	-5.81149
ENSG00000069122	ADGRF5	-0.56434	-0.758182	0.455046	0.840296	0.57741	-5.01374
ENSG00000077454	LRCH4	-0.165019	-0.757357	0.455532	0.840296	2.51307	-5.31717
ENSG00000079313	REXO1	0.162634	0.755049	0.456891	0.840296	2.46658	-5.28767
ENSG00000105173	CCNE1	0.186284	0.755951	0.45636	0.840296	4.20186	-5.63217
ENSG00000105552	BCAT2	0.130714	0.755347	0.456716	0.840296	5.33401	-5.76846
ENSG00000109674	NEIL3	-0.341203	-0.755574	0.456582	0.840296	0.207294	-4.91188
ENSG00000117758	STX12	0.110818	0.755745	0.456481	0.840296	7.47929	-5.78831
ENSG00000122257	RBBP6	-0.10117	-0.755027	0.456905	0.840296	6.40568	-5.81937
ENSG00000141429	GALNT1	-0.126345	-0.757662	0.455352	0.840296	8.94942	-5.66434
ENSG00000145388	METTL14	0.113337	0.75736	0.45553	0.840296	5.26264	-5.76346
ENSG00000146757	ZNF92	-0.256811	-0.758236	0.455014	0.840296	2.23532	-5.21768
ENSG00000147118	ZNF182	-0.219801	-0.755184	0.456812	0.840296	1.97237	-5.18282
ENSG00000152061	RABGAP1L	0.107071	0.755208	0.456798	0.840296	5.03708	-5.74196
ENSG00000156531	PHF6	-0.0924058	-0.756706	0.455915	0.840296	5.21468	-5.76266
ENSG00000157456	CCNB2	-0.259354	-0.75768	0.455341	0.840296	4.23993	-5.52879
ENSG00000158773	USF1	-0.346871	-0.755053	0.456889	0.840296	2.85314	-5.36434
ENSG00000160075	SSU72	-0.0924351	-0.755588	0.456573	0.840296	6.14033	-5.81458
ENSG00000164776	PHKG1	-0.175393	-0.755319	0.456732	0.840296	3.09342	-5.43387
ENSG00000167716	WDR81	-0.276187	-0.756705	0.455915	0.840296	1.53746	-5.07906
ENSG00000168497	CAVIN2	-0.30229	-0.756965	0.455762	0.840296	6.28531	-5.78512
ENSG00000175137	SH3BP5L	0.103394	0.756307	0.45615	0.840296	4.74543	-5.71222
ENSG00000175309	PHYKPL	0.0816781	0.755954	0.456358	0.840296	5.7615	-5.80101
ENSG00000176209	SMIM19	-0.141849	-0.755327	0.456728	0.840296	3.96959	-5.58982
ENSG00000178585	CTNNBIP1	0.140344	0.756615	0.455968	0.840296	5.2732	-5.76307
ENSG00000185344	ATP6V0A2	0.0996734	0.756381	0.456107	0.840296	4.88508	-5.72499
ENSG00000198286	CARD11	-0.212438	-0.758358	0.454942	0.840296	5.47511	-5.76901
ENSG00000198844	ARHGEF15	-0.142882	-0.758453	0.454886	0.840296	3.58199	-5.52023
ENSG00000204560	DHX16	-0.345502	-0.757529	0.45543	0.840296	0.0799587	-4.89693
ENSG00000229119	RPLP0P9	0.128614	0.756828	0.455843	0.840296	5.94212	-5.79218
ENSG00000233396	LINC01719	-0.167083	-0.755142	0.456837	0.840296	3.04072	-5.39046
ENSG00000254837	LIPT2-AS1	-0.31052	-0.756245	0.456187	0.840296	0.386269	-4.88974
ENSG00000267645	POLR2J2-UPK3BL1	-0.265774	-0.755259	0.456768	0.840296	1.77297	-5.1684
ENSG00000272636	DOC2B	-0.404397	-0.756407	0.456091	0.840296	1.34477	-5.03121
ENSG00000134198	TSPAN2	0.835596	0.754854	0.457006	0.840368	4.4107	-5.32418
ENSG00000166444	DENND2B	0.317905	0.754477	0.457229	0.840663	2.52701	-5.189
ENSG00000260025	CRIM1-DT	-0.161022	-0.75412	0.457439	0.840935	4.25818	-5.64294
ENSG00000151725	CENPU	-0.331685	-0.753995	0.457514	0.840957	1.93473	-5.17522
ENSG00000160602	NEK8	0.144515	0.753423	0.457851	0.841463	3.52776	-5.51388
ENSG00000237296	SMG1P1	-0.363902	-0.753166	0.458003	0.841627	0.665622	-4.96007
ENSG00000149743	TRPT1	-0.151942	-0.753038	0.458079	0.841652	4.04284	-5.61217
ENSG00000010318	PHF7	0.242478	0.752019	0.458681	0.841669	2.14692	-5.20864
ENSG00000076242	MLH1	0.0900889	0.752607	0.458333	0.841669	5.0969	-5.75428
ENSG00000105372	RPS19	0.139618	0.751942	0.458726	0.841669	9.77228	-5.55676
ENSG00000115137	DNAJC27	-0.239367	-0.752314	0.458506	0.841669	1.02011	-5.01507
ENSG00000115232	ITGA4	0.838436	0.752125	0.458618	0.841669	1.03917	-4.93772
ENSG00000138606	SHF	-0.474196	-0.752285	0.458524	0.841669	-0.157914	-4.86919
ENSG00000163017	ACTG2	0.564421	0.751801	0.45881	0.841669	2.20443	-5.2216
ENSG00000164118	CEP44	-0.151347	-0.752077	0.458647	0.841669	2.78446	-5.36754
ENSG00000179820	MYADM	0.251593	0.751649	0.458899	0.841669	8.35454	-5.73536
ENSG00000198393	ZNF26	0.176749	0.752062	0.458655	0.841669	4.21803	-5.63041
ENSG00000253767	PCDHGA8	-0.173444	-0.751856	0.458777	0.841669	3.95664	-5.59131
ENSG00000257605	MYG1-AS1	0.261384	0.751829	0.458793	0.841669	0.574633	-4.95558
ENSG00000261824	LINC00662	0.152356	0.751669	0.458888	0.841669	5.32043	-5.76994
ENSG00000182985	CADM1	0.112983	0.751456	0.459014	0.841673	5.66223	-5.78605
ENSG00000261652	PIERCE2	0.248093	0.751412	0.45904	0.841673	1.86545	-5.15124
ENSG00000273749	CYFIP1	0.0745187	0.75133	0.459089	0.841673	6.7936	-5.82057
ENSG00000100941	PNN	0.112524	0.749964	0.459896	0.841772	6.05407	-5.81728
ENSG00000100979	PLTP	0.208246	0.750735	0.45944	0.841772	5.44349	-5.76492
ENSG00000104723	TUSC3	0.334915	0.749703	0.460051	0.841772	6.12783	-5.71954
ENSG00000108061	SHOC2	-0.10217	-0.749569	0.46013	0.841772	6.57394	-5.82762
ENSG00000114166	KAT2B	0.240684	0.749666	0.460073	0.841772	2.00452	-5.21495
ENSG00000120334	CENPL	0.162058	0.750025	0.459861	0.841772	2.9266	-5.39615
ENSG00000139370	SLC15A4	0.114552	0.749457	0.460197	0.841772	5.82894	-5.8099
ENSG00000149798	CDC42EP2	0.177993	0.749623	0.460098	0.841772	3.88359	-5.58531
ENSG00000151461	UPF2	-0.137161	-0.750501	0.459579	0.841772	5.05106	-5.75038
ENSG00000164597	COG5	-0.104305	-0.750095	0.459819	0.841772	4.88151	-5.73518
ENSG00000173581	CCDC106	-0.141396	-0.749989	0.459882	0.841772	2.36902	-5.29877
ENSG00000182919	C11orf54	-0.152898	-0.749446	0.460204	0.841772	3.333	-5.48278
ENSG00000185189	NRBP2	-0.146402	-0.750535	0.459558	0.841772	5.44514	-5.77764
ENSG00000189223	PAX8-AS1	0.274846	0.749558	0.460137	0.841772	2.99864	-5.48516
ENSG00000197467	COL13A1	-0.521016	-0.749628	0.460096	0.841772	3.52182	-5.42804
ENSG00000198453	ZNF568	-0.149866	-0.750429	0.459621	0.841772	5.5044	-5.78501
ENSG00000198668	CALM1	0.204903	0.750131	0.459798	0.841772	9.32133	-5.61336
ENSG00000101413	RPRD1B	-0.159321	-0.749334	0.46027	0.841778	3.66574	-5.54155
ENSG00000114062	UBE3A	0.0838849	0.749197	0.460351	0.841813	6.80406	-5.82479
ENSG00000126950	TMEM35A	-0.417086	-0.748797	0.460588	0.842132	2.95563	-5.43975
ENSG00000114209	PDCD10	-0.117876	-0.748688	0.460653	0.842137	5.754	-5.80543
ENSG00000119772	DNMT3A	0.145076	0.748424	0.460809	0.842279	6.23023	-5.82105
ENSG00000234782	TPT1P9	0.136175	0.748345	0.460856	0.842279	3.3377	-5.47965
ENSG00000125885	MCM8	-0.177007	-0.748217	0.460932	0.842305	3.60829	-5.53283
ENSG00000107140	TESK1	0.251287	0.747397	0.461418	0.842964	0.929516	-5.00234
ENSG00000169583	CLIC3	0.7093	0.74746	0.461381	0.842964	3.83043	-5.39943
ENSG00000113657	DPYSL3	0.187947	0.746911	0.461707	0.843239	8.04257	-5.77284
ENSG00000166311	SMPD1	0.115495	0.746841	0.461748	0.843239	4.91089	-5.74472
ENSG00000170684	ZNF296	0.228281	0.746723	0.461818	0.843239	2.38817	-5.25458
ENSG00000215301	DDX3X	-0.0854727	-0.746754	0.4618	0.843239	6.68804	-5.82415
ENSG00000105711	SCN1B	-0.18633	-0.746368	0.462029	0.843301	4.43552	-5.67481
ENSG00000125743	SNRPD2	0.126676	0.74635	0.46204	0.843301	7.74338	-5.75536
ENSG00000197226	TBC1D9B	-0.0844133	-0.746461	0.461974	0.843301	5.22659	-5.77278
ENSG00000089022	MAPKAPK5	-0.0892242	-0.745908	0.462302	0.843666	5.08308	-5.75336
ENSG00000102547	CAB39L	0.178815	0.745594	0.462489	0.8437	2.34243	-5.2557
ENSG00000180574	EIF2S3B	0.0974368	0.74556	0.462509	0.8437	4.68731	-5.70481
ENSG00000227939	RPL3P2	0.115004	0.745603	0.462483	0.8437	4.54282	-5.69473
ENSG00000104290	FZD3	0.131005	0.744621	0.463067	0.844084	2.92239	-5.40147
ENSG00000136897	MRPL50	-0.10929	-0.744934	0.462881	0.844084	3.34194	-5.49035
ENSG00000158122	PRXL2C	-0.101479	-0.744468	0.463158	0.844084	4.74073	-5.72395
ENSG00000160714	UBE2Q1	0.0935074	0.744548	0.46311	0.844084	5.88885	-5.81592
ENSG00000161671	EMC10	0.0793573	0.744763	0.462982	0.844084	6.10685	-5.81793
ENSG00000177788	RAB4A-AS1	-0.237403	-0.744495	0.463142	0.844084	3.10192	-5.4175
ENSG00000196611	MMP1	-0.660143	-0.744713	0.463012	0.844084	4.29387	-5.41981
ENSG00000223749	MIR503HG	-0.377728	-0.744117	0.463367	0.844351	0.345512	-4.94332
ENSG00000162885	B3GALNT2	0.122101	0.743648	0.463646	0.844635	4.16133	-5.64788
ENSG00000213516	RBMXL1	-0.137699	-0.743645	0.463647	0.844635	4.6133	-5.68928
ENSG00000103226	NOMO3	0.109141	0.743238	0.463889	0.844794	7.95995	-5.76681
ENSG00000107951	MTPAP	-0.102629	-0.743183	0.463922	0.844794	4.88859	-5.73268
ENSG00000185883	ATP6V0C	0.137501	0.743359	0.463818	0.844794	8.85468	-5.68085
ENSG00000119321	FKBP15	0.0869844	0.742749	0.464181	0.844807	5.60222	-5.797
ENSG00000140829	DHX38	-0.0951332	-0.742932	0.464072	0.844807	5.22773	-5.77006
ENSG00000161714	PLCD3	0.186184	0.742813	0.464142	0.844807	5.04796	-5.7548
ENSG00000164815	ORC5	-0.132622	-0.742767	0.46417	0.844807	5.07168	-5.74285
ENSG00000020181	ADGRA2	0.15206	0.742046	0.4646	0.844977	4.39602	-5.64319
ENSG00000143499	SMYD2	0.217204	0.741784	0.464756	0.844977	4.10258	-5.64217
ENSG00000144061	NPHP1	0.186306	0.741751	0.464775	0.844977	3.15007	-5.43366
ENSG00000144136	SLC20A1	0.144178	0.741804	0.464743	0.844977	5.9441	-5.81673
ENSG00000177706	FAM20C	0.179792	0.742117	0.464557	0.844977	3.39161	-5.48649
ENSG00000196912	ANKRD36B	-0.121517	-0.742032	0.464608	0.844977	5.27995	-5.77669
ENSG00000197302	KRBOX5	-0.129989	-0.741961	0.46465	0.844977	4.59834	-5.68544
ENSG00000229132	EIF4A1P10	-0.12784	-0.741768	0.464765	0.844977	3.43883	-5.51492
ENSG00000118263	KLF7	-0.156439	-0.741552	0.464894	0.845079	6.43844	-5.82706
ENSG00000064607	SUGP2	-0.109978	-0.740186	0.465708	0.845212	5.48207	-5.79769
ENSG00000071794	HLTF	-0.126857	-0.740934	0.465262	0.845212	2.92798	-5.43072
ENSG00000104177	MYEF2	-0.138535	-0.740471	0.465538	0.845212	4.63931	-5.7058
ENSG00000118655	DCLRE1B	0.185089	0.741038	0.4652	0.845212	2.78262	-5.36035
ENSG00000125753	VASP	0.215101	0.740527	0.465505	0.845212	6.2715	-5.825
ENSG00000143842	SOX13	-0.204821	-0.741241	0.465079	0.845212	4.99428	-5.73884
ENSG00000165678	GHITM	0.0706819	0.741051	0.465192	0.845212	7.24502	-5.80797
ENSG00000168824	NSG1	0.326551	0.74057	0.465479	0.845212	4.60509	-5.71947
ENSG00000182095	TNRC18	-0.129255	-0.740168	0.465719	0.845212	4.14173	-5.63986
ENSG00000184271	POU6F1	-0.26949	-0.740276	0.465654	0.845212	1.23739	-5.05508
ENSG00000185033	SEMA4B	0.216299	0.740553	0.465489	0.845212	4.24802	-5.66316
ENSG00000241360	PDXP	0.160333	0.740768	0.465361	0.845212	3.95712	-5.61719
ENSG00000165312	OTUD1	-0.189617	-0.74001	0.465813	0.845269	2.54688	-5.31827
ENSG00000122642	FKBP9	-0.121929	-0.739643	0.466032	0.845553	6.54017	-5.82919
ENSG00000135070	ISCA1	0.0857784	0.739503	0.466116	0.845591	5.09573	-5.76755
ENSG00000074657	ZNF532	-0.154746	-0.739151	0.466325	0.845656	4.91109	-5.73992
ENSG00000099194	SCD	-0.150449	-0.73895	0.466446	0.845656	6.33947	-5.80319
ENSG00000103042	SLC38A7	0.106134	0.739012	0.466409	0.845656	5.95877	-5.82206
ENSG00000163918	RFC4	0.0927426	0.739108	0.466352	0.845656	5.09347	-5.76873
ENSG00000168228	ZCCHC4	0.125643	0.738918	0.466465	0.845656	3.53767	-5.52305
ENSG00000105983	LMBR1	0.119935	0.738614	0.466646	0.845871	5.01308	-5.76125
ENSG00000125484	GTF3C4	0.113813	0.738284	0.466843	0.846114	4.75817	-5.71694
ENSG00000187608	ISG15	-0.410656	-0.737498	0.467313	0.846852	8.01906	-5.76857
ENSG00000067177	PHKA1	-0.161048	-0.73705	0.467581	0.846882	2.59663	-5.34663
ENSG00000105245	NUMBL	0.13136	0.737126	0.467535	0.846882	4.94119	-5.74527
ENSG00000105793	GTPBP10	-0.130338	-0.737138	0.467529	0.846882	3.6629	-5.5458
ENSG00000166479	TMX3	-0.109591	-0.737209	0.467486	0.846882	5.99123	-5.82175
ENSG00000133104	SPART	-0.115984	-0.736911	0.467664	0.846919	5.58505	-5.80355
ENSG00000105865	DUS4L	-0.19136	-0.736494	0.467913	0.847038	2.34449	-5.28445
ENSG00000126091	ST3GAL3	-0.133167	-0.736516	0.4679	0.847038	3.90812	-5.59635
ENSG00000129932	DOHH	0.112753	0.736035	0.468188	0.847038	3.76307	-5.56186
ENSG00000139291	TMEM19	-0.0926211	-0.736185	0.468098	0.847038	4.37639	-5.67398
ENSG00000179168	GGN	0.354044	0.73635	0.468	0.847038	0.427207	-4.96733
ENSG00000186684	CYP27C1	-0.240103	-0.736117	0.468139	0.847038	2.27463	-5.2523
ENSG00000204611	ZNF616	-0.158037	-0.735961	0.468232	0.847038	2.82333	-5.37836
ENSG00000226328	NUP50-DT	-0.141763	-0.736039	0.468186	0.847038	3.3788	-5.5026
ENSG00000161558	TMEM143	-0.178271	-0.735721	0.468376	0.847071	2.77373	-5.36682
ENSG00000272168	CASC15	0.106722	0.735745	0.468362	0.847071	5.3708	-5.78366
ENSG00000099797	TECR	-0.096224	-0.73549	0.468514	0.847161	5.7523	-5.81089
ENSG00000233554	B4GALT1-AS1	-0.230497	-0.735428	0.468551	0.847161	2.31677	-5.2871
ENSG00000088812	ATRN	0.098213	0.734699	0.468988	0.847353	6.10585	-5.8296
ENSG00000094914	AAAS	0.101598	0.735091	0.468753	0.847353	5.49994	-5.79302
ENSG00000129173	E2F8	0.336846	0.735036	0.468786	0.847353	1.59168	-5.17836
ENSG00000135632	SMYD5	-0.158388	-0.734622	0.469034	0.847353	3.58477	-5.54791
ENSG00000155252	PI4K2A	0.0815648	0.734768	0.468947	0.847353	5.00501	-5.74363
ENSG00000274523	RCC1L	0.107432	0.734894	0.468871	0.847353	5.50468	-5.79815
ENSG00000272221	MICA-AS1	0.158769	0.734405	0.469164	0.847474	3.08026	-5.43041
ENSG00000132470	ITGB4	-0.323646	-0.734004	0.469404	0.847567	2.37664	-5.31895
ENSG00000164953	TMEM67	-0.11954	-0.734102	0.469345	0.847567	3.86693	-5.58534
ENSG00000182118	FAM89A	-0.48185	-0.734202	0.469285	0.847567	2.94277	-5.39416
ENSG00000196268	ZNF493	-0.154607	-0.733889	0.469473	0.847578	3.49792	-5.51294
ENSG00000103248	MTHFSD	-0.137807	-0.733423	0.469752	0.84764	2.70439	-5.35945
ENSG00000163635	ATXN7	-0.106494	-0.733688	0.469594	0.84764	5.43925	-5.79226
ENSG00000170242	USP47	0.0858447	0.733412	0.469759	0.84764	5.88066	-5.82329
ENSG00000172602	RND1	0.337333	0.733552	0.469675	0.84764	4.58355	-5.44313
ENSG00000006210	CX3CL1	0.531828	0.732322	0.470413	0.848031	6.34067	-5.58623
ENSG00000072756	TRNT1	-0.0854163	-0.730176	0.471702	0.848031	5.45375	-5.80048
ENSG00000100150	DEPDC5	-0.157526	-0.729861	0.471891	0.848031	4.14889	-5.63718
ENSG00000102996	MMP15	0.271581	0.732346	0.470399	0.848031	2.03521	-5.1736
ENSG00000105220	GPI	0.12153	0.729493	0.472113	0.848031	7.05494	-5.8187
ENSG00000105851	PIK3CG	-0.234063	-0.730095	0.471751	0.848031	2.61395	-5.35595
ENSG00000108474	PIGL	0.121589	0.732365	0.470387	0.848031	4.35921	-5.68052
ENSG00000109065	NAT9	-0.106334	-0.730803	0.471325	0.848031	4.69043	-5.71805
ENSG00000109762	SNX25	0.144242	0.730035	0.471786	0.848031	2.72593	-5.35345
ENSG00000117362	APH1A	-0.120723	-0.729161	0.472312	0.848031	5.36005	-5.78861
ENSG00000118804	STBD1	0.321342	0.731351	0.470996	0.848031	1.18401	-5.03953
ENSG00000119636	BBOF1	0.221794	0.72976	0.471952	0.848031	2.22573	-5.21803
ENSG00000122694	GLIPR2	0.205054	0.73204	0.470582	0.848031	7.26446	-5.81593
ENSG00000126746	ZNF384	-0.105478	-0.732291	0.470432	0.848031	3.35777	-5.49172
ENSG00000127870	RNF6	0.102624	0.73168	0.470798	0.848031	4.34598	-5.66101
ENSG00000128346	C22orf23	0.285172	0.730374	0.471582	0.848031	0.143213	-4.87085
ENSG00000131473	ACLY	0.118368	0.730359	0.471592	0.848031	6.57409	-5.83211
ENSG00000133401	PDZD2	-0.251679	-0.729258	0.472253	0.848031	3.79518	-5.49885
ENSG00000135506	OS9	-0.0980132	-0.729175	0.472304	0.848031	7.22642	-5.82
ENSG00000141510	TP53	0.105133	0.73015	0.471717	0.848031	6.75077	-5.83684
ENSG00000143569	UBAP2L	0.0862591	0.732488	0.470313	0.848031	7.35016	-5.82189
ENSG00000147224	PRPS1	0.181526	0.729696	0.47199	0.848031	4.54206	-5.71807
ENSG00000149577	SIDT2	-0.161685	-0.730081	0.471759	0.848031	4.56181	-5.67546
ENSG00000152082	MZT2B	-0.111583	-0.729238	0.472266	0.848031	6.69984	-5.82897
ENSG00000154727	GABPA	-0.113914	-0.730598	0.471448	0.848031	4.12436	-5.65842
ENSG00000155846	PPARGC1B	0.262164	0.729093	0.472353	0.848031	1.32904	-5.10051
ENSG00000163297	ANTXR2	-0.202889	-0.730467	0.471527	0.848031	5.70866	-5.79945
ENSG00000168906	MAT2A	-0.0968466	-0.731076	0.471161	0.848031	6.48641	-5.83552
ENSG00000183726	TMEM50A	-0.0843504	-0.732006	0.470602	0.848031	7.64141	-5.8066
ENSG00000183856	IQGAP3	-0.238089	-0.729643	0.472022	0.848031	4.22988	-5.65557
ENSG00000204514	ZNF814	-0.122616	-0.731312	0.471019	0.848031	4.51451	-5.70498
ENSG00000204991	SPIRE2	-0.165652	-0.731985	0.470615	0.848031	2.92732	-5.40045
ENSG00000243749	TMEM35B	-0.109718	-0.729951	0.471837	0.848031	6.86558	-5.83891
ENSG00000256537	SMIM10L1	0.115716	0.729126	0.472333	0.848031	5.00465	-5.76101
ENSG00000260916	CCPG1	-0.14465	-0.731028	0.47119	0.848031	7.08062	-5.83491
ENSG00000272142	LYRM4-AS1	-0.191961	-0.729569	0.472067	0.848031	2.10439	-5.23234
ENSG00000277215	SPANXA2-OT1	0.254097	0.730681	0.471398	0.848031	1.52465	-5.10506
ENSG00000284024	MSANTD7	0.134438	0.729073	0.472365	0.848031	3.75688	-5.5812
ENSG00000111726	CMAS	0.0915619	0.728758	0.472554	0.848145	7.26022	-5.82263
ENSG00000175279	CENPS	0.168176	0.728859	0.472494	0.848145	3.12536	-5.4558
ENSG00000148400	NOTCH1	-0.161134	-0.728426	0.472754	0.848391	5.30551	-5.77394
ENSG00000123485	HJURP	-0.25332	-0.728299	0.472831	0.848415	2.95252	-5.38355
ENSG00000104852	SNRNP70	0.113676	0.728038	0.472988	0.848584	8.35115	-5.72358
ENSG00000111481	COPZ1	0.11504	0.727739	0.473168	0.848795	7.0016	-5.8229
ENSG00000133134	BEX2	0.555836	0.727246	0.473465	0.848876	-0.336391	-4.85697
ENSG00000137463	MGARP	0.307622	0.727449	0.473342	0.848876	6.70766	-5.78558
ENSG00000167461	RAB8A	0.112714	0.727328	0.473415	0.848876	6.32275	-5.83789
ENSG00000177731	FLII	-0.127687	-0.727302	0.473431	0.848876	5.18411	-5.78004
ENSG00000070444	MNT	-0.109838	-0.726877	0.473687	0.849	4.53888	-5.70495
ENSG00000117153	KLHL12	-0.135165	-0.726573	0.47387	0.849	4.45354	-5.6871
ENSG00000152133	GPATCH11	0.140572	0.726583	0.473864	0.849	3.60758	-5.55085
ENSG00000184277	TM2D3	0.0971431	0.726504	0.473912	0.849	5.27745	-5.78607
ENSG00000185155	MIXL1	0.157079	0.726778	0.473747	0.849	4.78741	-5.73479
ENSG00000233098	CCDC144NL-AS1	0.168918	0.726965	0.473634	0.849	3.31938	-5.45577
ENSG00000060971	ACAA1	-0.091369	-0.726277	0.474048	0.849019	4.73727	-5.72971
ENSG00000121281	ADCY7	-0.238903	-0.726353	0.474002	0.849019	2.8827	-5.31837
ENSG00000125107	CNOT1	-0.0760149	-0.725751	0.474365	0.849136	6.09954	-5.8363
ENSG00000174501	ANKRD36C	-0.232165	-0.725945	0.474249	0.849136	4.16374	-5.66903
ENSG00000225828	FAM229A	0.558704	0.725787	0.474344	0.849136	-0.246313	-4.89347
ENSG00000246174	KCTD21-AS1	-0.22157	-0.725859	0.4743	0.849136	3.21402	-5.47833
ENSG00000158270	COLEC12	-0.31258	-0.725599	0.474457	0.849188	3.64477	-5.50788
ENSG00000214022	REPIN1	-0.112994	-0.72526	0.474662	0.849441	4.75509	-5.73011
ENSG00000131375	CAPN7	0.107332	0.725113	0.47475	0.849487	3.7174	-5.56543
ENSG00000154122	ANKH	-0.159577	-0.724627	0.475044	0.849673	4.12106	-5.63523
ENSG00000177830	CHID1	0.0870523	0.72465	0.47503	0.849673	5.10521	-5.78156
ENSG00000187239	FNBP1	0.121146	0.724714	0.474991	0.849673	4.94527	-5.76417
ENSG00000106086	PLEKHA8	-0.0911959	-0.724327	0.475225	0.849885	4.35881	-5.68418
ENSG00000140873	ADAMTS18	-0.469914	-0.723847	0.475515	0.85029	0.440421	-5.00368
ENSG00000122420	PTGFR	-0.330783	-0.723592	0.475668	0.850352	-0.0508675	-4.93229
ENSG00000233757	ZNF892	0.145275	0.723581	0.475675	0.850352	2.99778	-5.40939
ENSG00000124193	SRSF6	-0.12439	-0.723124	0.475951	0.850564	6.33935	-5.82958
ENSG00000137266	SLC22A23	0.239344	0.723071	0.475983	0.850564	2.99966	-5.44286
ENSG00000187123	LYPD6	0.377297	0.723244	0.475879	0.850564	1.47101	-5.02831
ENSG00000044115	CTNNA1	0.0954265	0.722554	0.476295	0.850869	8.33203	-5.74052
ENSG00000054654	SYNE2	-0.19065	-0.721825	0.476736	0.850869	3.91761	-5.61427
ENSG00000069493	CLEC2D	0.116498	0.720948	0.477267	0.850869	4.99866	-5.76269
ENSG00000087086	FTL	-0.185693	-0.721335	0.477033	0.850869	8.30024	-5.72573
ENSG00000110799	VWF	-0.423397	-0.721855	0.476718	0.850869	6.25844	-5.73774
ENSG00000124370	MCEE	0.256025	0.722175	0.476525	0.850869	1.07789	-5.05202
ENSG00000127328	RAB3IP	0.183598	0.721742	0.476786	0.850869	5.10706	-5.75802
ENSG00000127423	AUNIP	0.253548	0.721013	0.477227	0.850869	1.00317	-5.03062
ENSG00000128872	TMOD2	-0.169883	-0.720623	0.477463	0.850869	2.79433	-5.37842
ENSG00000136205	TNS3	-0.159393	-0.722515	0.476319	0.850869	6.51209	-5.83426
ENSG00000164867	NOS3	-0.200667	-0.721699	0.476812	0.850869	5.60685	-5.74431
ENSG00000165476	REEP3	0.10233	0.721274	0.477069	0.850869	5.93612	-5.83265
ENSG00000166411	IDH3A	0.142839	0.720598	0.477478	0.850869	4.65119	-5.72541
ENSG00000167034	NKX3-1	-0.407857	-0.721711	0.476805	0.850869	5.5895	-5.60143
ENSG00000179431	FJX1	0.205075	0.721254	0.477082	0.850869	3.2244	-5.46333
ENSG00000179627	ZBTB42	-0.218874	-0.721187	0.477122	0.850869	1.86621	-5.17876
ENSG00000188243	COMMD6	0.124804	0.721618	0.476861	0.850869	6.20613	-5.83527
ENSG00000221955	SLC12A8	-0.273855	-0.721444	0.476967	0.850869	1.41349	-5.07812
ENSG00000229117	RPL41	0.22235	0.720683	0.477427	0.850869	10.9437	-5.46253
ENSG00000232593	KANTR	0.102362	0.721977	0.476644	0.850869	5.51706	-5.80976
ENSG00000273382	TMEM167B-DT	-0.186864	-0.720868	0.477315	0.850869	2.19097	-5.26444
ENSG00000055044	NOP58	0.118969	0.718604	0.478686	0.851324	5.92304	-5.83403
ENSG00000083642	PDS5B	0.111975	0.718954	0.478474	0.851324	4.70002	-5.73945
ENSG00000083750	RRAGB	0.241801	0.718535	0.478728	0.851324	2.09795	-5.27759
ENSG00000085449	WDFY1	-0.122401	-0.719247	0.478297	0.851324	7.32465	-5.83587
ENSG00000100647	SUSD6	-0.124641	-0.719414	0.478196	0.851324	4.89254	-5.72086
ENSG00000120458	MSANTD2	-0.194571	-0.719221	0.478312	0.851324	2.58992	-5.34076
ENSG00000137628	DDX60	-0.290348	-0.718479	0.478762	0.851324	5.71396	-5.73614
ENSG00000141522	ARHGDIA	0.133474	0.719441	0.478179	0.851324	7.34665	-5.80047
ENSG00000150667	FSIP1	-0.308077	-0.719697	0.478024	0.851324	1.59059	-5.13577
ENSG00000153029	MR1	-0.159264	-0.720011	0.477834	0.851324	4.1644	-5.62618
ENSG00000166263	STXBP4	-0.140086	-0.718198	0.478933	0.851324	4.05656	-5.62134
ENSG00000166582	CENPV	0.163399	0.719093	0.47839	0.851324	3.17086	-5.44453
ENSG00000167637	ZNF283	-0.168366	-0.718707	0.478624	0.851324	2.89874	-5.41018
ENSG00000169249	ZRSR2	0.135796	0.719648	0.478054	0.851324	4.03743	-5.58401
ENSG00000174485	DENND4A	-0.127142	-0.718256	0.478897	0.851324	3.28809	-5.50001
ENSG00000176273	SLC35G1	0.201077	0.71832	0.478859	0.851324	3.0507	-5.45076
ENSG00000179832	MROH1	-0.109783	-0.719334	0.478244	0.851324	4.02915	-5.62219
ENSG00000181991	MRPS11	-0.0866203	-0.718272	0.478887	0.851324	5.01809	-5.76875
ENSG00000197930	ERO1A	-0.126848	-0.718698	0.478629	0.851324	6.38077	-5.84239
ENSG00000143353	LYPLAL1	0.112735	0.71761	0.479289	0.851675	5.05868	-5.77585
ENSG00000171793	CTPS1	0.231665	0.717659	0.479259	0.851675	5.69603	-5.81918
ENSG00000229656	ITGB1-DT	-0.176726	-0.717559	0.47932	0.851675	2.59463	-5.28595
ENSG00000108523	RNF167	0.100265	0.717289	0.479484	0.851743	5.12961	-5.77733
ENSG00000115657	ABCB6	-0.216474	-0.717354	0.479444	0.851743	1.43533	-5.13058
ENSG00000141013	GAS8	-0.112844	-0.71681	0.479775	0.852146	3.38643	-5.51468
ENSG00000105255	FSD1	0.174371	0.716567	0.479922	0.852296	3.41018	-5.51301
ENSG00000115459	ELMOD3	0.217862	0.716445	0.479996	0.852315	4.00238	-5.60731
ENSG00000064989	CALCRL	-0.296362	-0.715668	0.480468	0.852418	4.56321	-5.65994
ENSG00000074582	BCS1L	0.120112	0.714905	0.480932	0.852418	3.87043	-5.62001
ENSG00000099814	CEP170B	-0.10532	-0.715457	0.480596	0.852418	6.82516	-5.85231
ENSG00000104643	MTMR9	0.0950887	0.715416	0.480621	0.852418	6.03029	-5.84045
ENSG00000111540	RAB5B	0.0991995	0.715016	0.480864	0.852418	7.26934	-5.83632
ENSG00000121957	GPSM2	0.0945102	0.714894	0.480938	0.852418	4.66748	-5.73162
ENSG00000130165	ELOF1	0.106738	0.71539	0.480637	0.852418	4.72883	-5.73925
ENSG00000135617	PRADC1	-0.185488	-0.715013	0.480866	0.852418	2.16632	-5.27497
ENSG00000177156	TALDO1	-0.109621	-0.715572	0.480526	0.852418	7.63925	-5.79888
ENSG00000186594	MIR22HG	0.167876	0.715513	0.480562	0.852418	4.84389	-5.75692
ENSG00000197329	PELI1	-0.201386	-0.715734	0.480428	0.852418	4.34002	-5.66438
ENSG00000204388	HSPA1B	0.130139	0.715291	0.480697	0.852418	3.82795	-5.58202
ENSG00000226496	LINC00323	-0.424492	-0.715807	0.480384	0.852418	0.598033	-5.00419
ENSG00000239213	NCK1-DT	-0.173668	-0.715973	0.480283	0.852418	4.11529	-5.62425
ENSG00000099992	TBC1D10A	-0.140529	-0.714151	0.48139	0.852438	3.26185	-5.47566
ENSG00000113368	LMNB1	-0.35713	-0.714462	0.481201	0.852438	1.75758	-5.13636
ENSG00000113441	LNPEP	-0.126446	-0.714233	0.48134	0.852438	5.83665	-5.82468
ENSG00000124217	MOCS3	0.134325	0.714596	0.481119	0.852438	3.27649	-5.48505
ENSG00000166002	SMCO4	-0.169433	-0.714275	0.481314	0.852438	4.29233	-5.64586
ENSG00000168175	MAPK1IP1L	0.0724958	0.714084	0.481431	0.852438	7.0066	-5.83621
ENSG00000186496	ZNF396	-0.255279	-0.714386	0.481247	0.852438	0.898557	-5.00989
ENSG00000224858	RPL29P11	-0.120682	-0.714043	0.481456	0.852438	3.83335	-5.60344
ENSG00000013561	RNF14	0.090599	0.711577	0.482957	0.8527	5.83755	-5.82796
ENSG00000023041	ZDHHC6	-0.113482	-0.710237	0.483774	0.8527	5.32763	-5.80559
ENSG00000074054	CLASP1	0.0926505	0.711992	0.482704	0.8527	5.96513	-5.84161
ENSG00000074935	TUBE1	0.11228	0.713029	0.482072	0.8527	3.15298	-5.46819
ENSG00000100027	YPEL1	-0.250058	-0.712621	0.482321	0.8527	1.29622	-5.10319
ENSG00000100084	HIRA	-0.126667	-0.711679	0.482895	0.8527	4.4898	-5.68295
ENSG00000103111	MON1B	-0.100049	-0.712559	0.482359	0.8527	5.88521	-5.83297
ENSG00000103642	LACTB	0.134238	0.712049	0.482669	0.8527	6.26029	-5.83799
ENSG00000108384	RAD51C	0.0905314	0.71084	0.483406	0.8527	5.82814	-5.83475
ENSG00000110013	SIAE	-0.130686	-0.711369	0.483084	0.8527	5.02524	-5.78111
ENSG00000118096	IFT46	0.116742	0.7107	0.483491	0.8527	4.68089	-5.73242
ENSG00000123136	DDX39A	-0.12902	-0.712245	0.48255	0.8527	6.20882	-5.84256
ENSG00000124588	NQO2	-0.155253	-0.711884	0.48277	0.8527	3.51466	-5.56624
ENSG00000134852	CLOCK	-0.106962	-0.7135	0.481786	0.8527	5.73474	-5.82631
ENSG00000135976	ANKRD36	-0.208331	-0.71325	0.481938	0.8527	4.31858	-5.69893
ENSG00000138399	FASTKD1	0.115532	0.711803	0.482819	0.8527	3.97864	-5.62087
ENSG00000138686	BBS7	0.112302	0.710369	0.483693	0.8527	4.01141	-5.64159
ENSG00000143126	CELSR2	0.21618	0.7103	0.483735	0.8527	1.34345	-5.07064
ENSG00000146066	HIGD2A	0.079853	0.712209	0.482572	0.8527	7.04806	-5.83306
ENSG00000152457	DCLRE1C	-0.0817001	-0.712575	0.482349	0.8527	5.4913	-5.81338
ENSG00000160613	PCSK7	0.27435	0.710142	0.483831	0.8527	7.53924	-5.81607
ENSG00000163743	RCHY1	0.104977	0.710627	0.483536	0.8527	3.8649	-5.6272
ENSG00000165434	PGM2L1	0.132959	0.712578	0.482347	0.8527	6.7338	-5.84532
ENSG00000167283	ATP5MG	0.125299	0.710081	0.483869	0.8527	9.12969	-5.65969
ENSG00000168216	LMBRD1	0.114581	0.711004	0.483306	0.8527	4.32696	-5.68308
ENSG00000171109	MFN1	0.11037	0.710432	0.483654	0.8527	5.34026	-5.80705
ENSG00000171246	NPTX1	-0.295645	-0.71012	0.483845	0.8527	0.879696	-5.03066
ENSG00000175538	KCNE3	-0.358024	-0.712706	0.482269	0.8527	0.545778	-4.97177
ENSG00000177576	C18orf32	-0.0882756	-0.710968	0.483328	0.8527	5.92526	-5.83744
ENSG00000184677	ZBTB40	-0.126895	-0.71251	0.482388	0.8527	4.7656	-5.74168
ENSG00000197150	ABCB8	0.150542	0.710471	0.483631	0.8527	3.72036	-5.58091
ENSG00000198554	WDHD1	-0.216294	-0.710945	0.483342	0.8527	2.77978	-5.38818
ENSG00000232024	LSM12P1	0.302953	0.71308	0.482041	0.8527	1.07084	-5.04093
ENSG00000254858	MPV17L2	0.158345	0.710307	0.483731	0.8527	2.9783	-5.4282
ENSG00000262454	MIR193BHG	-0.17517	-0.711521	0.482991	0.8527	3.27812	-5.47832
ENSG00000262468	LINC01569	-0.177245	-0.710063	0.483879	0.8527	2.96892	-5.41703
ENSG00000141294	LRRC46	-0.389813	-0.709674	0.484117	0.853007	0.287827	-4.93211
ENSG00000141298	SSH2	-0.128292	-0.7095	0.484223	0.853082	5.29317	-5.80397
ENSG00000197713	RPE	0.0870153	0.709335	0.484324	0.853148	4.82579	-5.7579
ENSG00000011426	ANLN	0.337454	0.708818	0.484639	0.853226	4.7626	-5.73197
ENSG00000155254	MARVELD1	-0.0898648	-0.708887	0.484597	0.853226	5.20189	-5.79277
ENSG00000165782	PIP4P1	-0.119852	-0.708771	0.484668	0.853226	5.41866	-5.81167
ENSG00000182004	SNRPE	0.117489	0.708745	0.484684	0.853226	6.27905	-5.83334
ENSG00000198089	SFI1	-0.128725	-0.70883	0.484632	0.853226	4.23464	-5.67561
ENSG00000102312	PORCN	-0.163726	-0.708596	0.484775	0.853275	3.03709	-5.44161
ENSG00000005810	MYCBP2	-0.131226	-0.707957	0.485165	0.853497	6.00049	-5.84086
ENSG00000042493	CAPG	-0.141721	-0.706215	0.48623	0.853497	3.56085	-5.5937
ENSG00000095002	MSH2	-0.14293	-0.706469	0.486075	0.853497	4.43631	-5.70845
ENSG00000117751	PPP1R8	-0.104494	-0.70639	0.486123	0.853497	5.25226	-5.80099
ENSG00000121152	NCAPH	-0.222766	-0.707171	0.485645	0.853497	1.97929	-5.22271
ENSG00000121898	CPXM2	0.243424	0.707221	0.485615	0.853497	2.53617	-5.32157
ENSG00000122873	CISD1	-0.149292	-0.707397	0.485507	0.853497	6.68862	-5.85279
ENSG00000123411	IKZF4	-0.191502	-0.70658	0.486007	0.853497	1.96165	-5.22528
ENSG00000123684	LPGAT1	-0.0882245	-0.707045	0.485723	0.853497	5.17837	-5.78741
ENSG00000128739	SNRPN	0.121486	0.707577	0.485397	0.853497	7.68157	-5.80518
ENSG00000135821	GLUL	-0.0924499	-0.706493	0.48606	0.853497	5.82328	-5.82898
ENSG00000153250	RBMS1	0.0913749	0.707191	0.485633	0.853497	7.1098	-5.84965
ENSG00000156639	ZFAND3	0.0848671	0.70674	0.485909	0.853497	5.88925	-5.83923
ENSG00000157778	PSMG3	0.106497	0.707766	0.485282	0.853497	4.94142	-5.77101
ENSG00000161016	RPL8	0.139616	0.707758	0.485286	0.853497	8.25672	-5.71802
ENSG00000161267	BDH1	-0.13325	-0.706247	0.486211	0.853497	3.50693	-5.54514
ENSG00000166387	PPFIBP2	-0.445456	-0.706451	0.486086	0.853497	0.789814	-4.97945
ENSG00000169105	CHST14	-0.135842	-0.708141	0.485053	0.853497	5.85908	-5.83492
ENSG00000196923	PDLIM7	-0.160684	-0.708139	0.485054	0.853497	7.13285	-5.84557
ENSG00000229950	TFAP2A-AS1	-0.34115	-0.707449	0.485476	0.853497	0.629806	-4.93466
ENSG00000249867	LINC02742	0.245996	0.706911	0.485804	0.853497	3.05374	-5.48672
ENSG00000035862	TIMP2	0.111062	0.706093	0.486305	0.853517	8.45451	-5.73692
ENSG00000100104	SRRD	-0.109673	-0.705457	0.486694	0.853546	4.11782	-5.65044
ENSG00000121671	CRY2	0.170027	0.70522	0.486839	0.853546	1.73484	-5.16664
ENSG00000126001	CEP250	-0.121655	-0.705238	0.486827	0.853546	3.59069	-5.57545
ENSG00000128928	IVD	0.0876279	0.705135	0.486891	0.853546	5.4398	-5.81946
ENSG00000134013	LOXL2	0.156868	0.705466	0.486688	0.853546	8.52263	-5.74472
ENSG00000154736	ADAMTS5	0.878377	0.705135	0.486891	0.853546	1.16848	-4.94207
ENSG00000157353	FCSK	-0.178866	-0.705385	0.486738	0.853546	1.81585	-5.18989
ENSG00000162924	REL	-0.176015	-0.705741	0.48652	0.853546	5.41452	-5.80096
ENSG00000198300	PEG3	0.473949	0.705378	0.486742	0.853546	-0.561651	-4.85754
ENSG00000132561	MATN2	0.379426	0.70503	0.486955	0.853548	3.13775	-5.33913
ENSG00000077522	ACTN2	-0.233182	-0.704491	0.487285	0.853904	2.6788	-5.32673
ENSG00000214114	MYCBP	-0.13749	-0.704527	0.487263	0.853904	3.89144	-5.61498
ENSG00000165091	TMC1	-0.253544	-0.704053	0.487553	0.854263	2.0887	-5.24395
ENSG00000078668	VDAC3	0.0828351	0.703435	0.487932	0.854769	6.69738	-5.84024
ENSG00000100726	TELO2	-0.145643	-0.703087	0.488145	0.854769	2.56024	-5.35821
ENSG00000105499	PLA2G4C	-0.21909	-0.703007	0.488194	0.854769	6.47789	-5.83918
ENSG00000110367	DDX6	0.0857847	0.702514	0.488497	0.854769	6.85117	-5.84925
ENSG00000113361	CDH6	0.191183	0.702669	0.488402	0.854769	2.63837	-5.36876
ENSG00000123094	RASSF8	-0.247959	-0.70251	0.488499	0.854769	5.37752	-5.77317
ENSG00000125703	ATG4C	-0.155931	-0.702965	0.48822	0.854769	3.4373	-5.54015
ENSG00000128604	IRF5	-0.282212	-0.702558	0.48847	0.854769	1.66674	-5.07602
ENSG00000166920	C15orf48	-0.82948	-0.702445	0.488539	0.854769	3.65498	-4.9482
ENSG00000168140	VASN	0.482383	0.703356	0.48798	0.854769	1.54868	-5.02989
ENSG00000174442	ZWILCH	0.108335	0.702572	0.488461	0.854769	5.42037	-5.81763
ENSG00000100116	GCAT	-0.152139	-0.702267	0.488648	0.854849	2.50817	-5.36032
ENSG00000164251	F2RL1	0.309439	0.70187	0.488892	0.855164	4.49544	-5.59997
ENSG00000116285	ERRFI1	0.269511	0.701703	0.488994	0.855232	2.91117	-5.42121
ENSG00000149485	FADS1	0.0976949	0.701412	0.489173	0.855434	7.31495	-5.83469
ENSG00000086189	DIMT1	0.101124	0.701014	0.489417	0.855587	5.71187	-5.83954
ENSG00000110446	SLC15A3	0.149518	0.700697	0.489612	0.855587	7.50124	-5.84603
ENSG00000111339	ART4	0.349839	0.700848	0.489519	0.855587	5.31964	-5.62035
ENSG00000132549	VPS13B	-0.144199	-0.700709	0.489604	0.855587	4.21884	-5.66554
ENSG00000175348	TMEM9B	-0.091542	-0.700649	0.489641	0.855587	6.13949	-5.85349
ENSG00000183072	NKX2-5	0.577733	0.701056	0.489391	0.855587	-1.74294	-4.73191
ENSG00000128699	ORMDL1	0.117858	0.700328	0.489838	0.855821	5.75643	-5.8417
ENSG00000111358	GTF2H3	0.12417	0.700167	0.489937	0.855882	4.80662	-5.75994
ENSG00000103126	AXIN1	0.129322	0.699833	0.490143	0.856131	4.73616	-5.7371
ENSG00000100271	TTLL1	-0.194501	-0.698508	0.490957	0.856493	2.65408	-5.40186
ENSG00000100344	PNPLA3	-0.160233	-0.698035	0.491248	0.856493	2.635	-5.35827
ENSG00000100483	VCPKMT	0.216536	0.699119	0.490581	0.856493	1.60171	-5.14995
ENSG00000125503	PPP1R12C	-0.0822258	-0.699147	0.490564	0.856493	5.47155	-5.82387
ENSG00000127463	EMC1	0.0829971	0.69812	0.491196	0.856493	6.12417	-5.85653
ENSG00000130703	OSBPL2	0.0762367	0.698332	0.491065	0.856493	5.07245	-5.77962
ENSG00000133863	TEX15	0.436477	0.699215	0.490522	0.856493	-0.0011123	-4.877
ENSG00000134809	TIMM10	-0.175383	-0.698376	0.491038	0.856493	4.3403	-5.65024
ENSG00000147955	SIGMAR1	0.107515	0.697974	0.491286	0.856493	6.77252	-5.84926
ENSG00000158156	XKR8	-0.144228	-0.698154	0.491175	0.856493	3.66911	-5.58634
ENSG00000160214	RRP1	0.149371	0.698487	0.49097	0.856493	3.07788	-5.4703
ENSG00000163170	BOLA3	0.115243	0.699053	0.490622	0.856493	6.40816	-5.85698
ENSG00000186166	CENATAC	-0.103003	-0.698571	0.490918	0.856493	6.23539	-5.84135
ENSG00000204599	TRIM39	-0.23942	-0.697946	0.491303	0.856493	1.00765	-5.0595
ENSG00000245937	SLC12A2-DT	0.120076	0.698905	0.490713	0.856493	4.22023	-5.68751
ENSG00000163704	PRRT3	0.183262	0.697655	0.491481	0.856672	1.95386	-5.22154
ENSG00000244045	TMEM199	-0.0850071	-0.697573	0.491532	0.856672	4.51561	-5.71094
ENSG00000142784	WDTC1	0.140128	0.697318	0.491689	0.856724	2.97029	-5.4189
ENSG00000221909	FAM200A	0.197586	0.697339	0.491676	0.856724	2.24056	-5.25722
ENSG00000133805	AMPD3	-0.288933	-0.697164	0.491784	0.856779	0.983165	-5.02727
ENSG00000099260	PALMD	-0.218613	-0.696795	0.492011	0.856842	7.00706	-5.79717
ENSG00000101574	METTL4	-0.137894	-0.696888	0.491954	0.856842	2.6443	-5.37553
ENSG00000259291	ZNF710-AS1	-0.131413	-0.696847	0.491979	0.856842	3.58664	-5.56275
ENSG00000119401	TRIM32	0.131303	0.696498	0.492194	0.856844	4.34104	-5.65088
ENSG00000123091	RNF11	0.0924056	0.696381	0.492266	0.856844	6.3512	-5.86043
ENSG00000152229	PSTPIP2	0.216653	0.696576	0.492146	0.856844	3.08074	-5.44348
ENSG00000226015	CCT8P1	0.0942417	0.696393	0.492259	0.856844	4.26291	-5.69378
ENSG00000111737	RAB35	0.0888426	0.696234	0.492356	0.85689	5.23493	-5.80275
ENSG00000112855	HARS2	-0.100011	-0.695726	0.492669	0.857214	5.0379	-5.78526
ENSG00000162402	USP24	0.174749	0.695785	0.492633	0.857214	3.05953	-5.45143
ENSG00000099817	POLR2E	0.0970596	0.694351	0.493517	0.857661	6.791	-5.84972
ENSG00000103657	HERC1	0.146435	0.694323	0.493534	0.857661	5.19182	-5.77712
ENSG00000106524	ANKMY2	-0.144443	-0.694612	0.493356	0.857661	3.74546	-5.60805
ENSG00000108528	SLC25A11	0.0939241	0.694463	0.493448	0.857661	4.81288	-5.7616
ENSG00000108846	ABCC3	0.278982	0.694786	0.493249	0.857661	2.03637	-5.25995
ENSG00000115977	AAK1	0.094607	0.694278	0.493562	0.857661	6.97903	-5.84837
ENSG00000122882	ECD	0.105609	0.694825	0.493225	0.857661	5.08676	-5.79548
ENSG00000126603	GLIS2	0.128395	0.69494	0.493154	0.857661	6.07814	-5.84052
ENSG00000132906	CASP9	-0.163829	-0.695124	0.493041	0.857661	3.38152	-5.53282
ENSG00000169851	PCDH7	0.331689	0.694307	0.493544	0.857661	4.66696	-5.74968
ENSG00000125356	NDUFA1	0.121574	0.693803	0.493855	0.857728	8.50213	-5.73936
ENSG00000136235	GPNMB	0.295732	0.693807	0.493853	0.857728	1.78866	-5.18823
ENSG00000186409	CCDC30	-0.126156	-0.694101	0.493671	0.857728	4.80692	-5.75313
ENSG00000221838	AP4M1	-0.114001	-0.693937	0.493773	0.857728	4.41276	-5.71194
ENSG00000104897	SF3A2	-0.116485	-0.693645	0.493953	0.857787	5.64504	-5.83371
ENSG00000163159	VPS72	-0.0972528	-0.693448	0.494074	0.857809	6.88773	-5.85191
ENSG00000171467	ZNF318	-0.129793	-0.693418	0.494093	0.857809	4.07566	-5.65747
ENSG00000001036	FUCA2	0.10365	0.692317	0.494773	0.858001	6.12286	-5.86027
ENSG00000011332	DPF1	-0.284314	-0.692704	0.494534	0.858001	0.930604	-5.01833
ENSG00000048405	ZNF800	0.0927795	0.692029	0.49495	0.858001	4.72963	-5.75253
ENSG00000052723	SIKE1	-0.091068	-0.692678	0.49455	0.858001	4.96002	-5.78481
ENSG00000054116	TRAPPC3	0.0858222	0.688812	0.496941	0.858001	7.15431	-5.85426
ENSG00000070018	LRP6	0.137959	0.688883	0.496896	0.858001	3.97247	-5.6452
ENSG00000077463	SIRT6	-0.119213	-0.69117	0.495481	0.858001	3.57292	-5.5591
ENSG00000084774	CAD	0.131444	0.688648	0.497042	0.858001	4.1099	-5.67118
ENSG00000093167	LRRFIP2	0.11734	0.689627	0.496436	0.858001	6.04865	-5.85667
ENSG00000100926	TM9SF1	0.072819	0.691477	0.495292	0.858001	5.92992	-5.85408
ENSG00000104408	EIF3E	0.0869532	0.691435	0.495318	0.858001	7.22194	-5.82384
ENSG00000106012	IQCE	-0.10398	-0.692401	0.494721	0.858001	3.48305	-5.5495
ENSG00000106049	HIBADH	-0.13249	-0.691634	0.495195	0.858001	3.29644	-5.52848
ENSG00000112033	PPARD	0.174026	0.691021	0.495574	0.858001	4.19403	-5.66578
ENSG00000116857	TMEM9	0.142676	0.688676	0.497025	0.858001	5.5818	-5.83829
ENSG00000120253	NUP43	0.085128	0.688509	0.497128	0.858001	4.82234	-5.77225
ENSG00000121297	TSHZ3	0.104675	0.688858	0.496912	0.858001	4.34893	-5.71126
ENSG00000125845	BMP2	0.326943	0.688996	0.496827	0.858001	5.18375	-5.72384
ENSG00000131116	ZNF428	0.0966565	0.690122	0.496129	0.858001	6.35081	-5.86245
ENSG00000133138	TBC1D8B	0.189415	0.689511	0.496508	0.858001	4.19725	-5.65168
ENSG00000135083	CCNJL	0.149456	0.688893	0.49689	0.858001	3.7151	-5.61363
ENSG00000135842	NIBAN1	0.49773	0.688394	0.497199	0.858001	3.3728	-5.29743
ENSG00000136870	ZNF189	0.230461	0.691403	0.495337	0.858001	2.08269	-5.28346
ENSG00000137207	YIPF3	-0.0913955	-0.689047	0.496795	0.858001	7.25516	-5.85469
ENSG00000137713	PPP2R1B	-0.116225	-0.688342	0.497232	0.858001	5.11643	-5.77788
ENSG00000138107	ACTR1A	0.0866835	0.690947	0.495619	0.858001	7.48591	-5.83247
ENSG00000140830	TXNL4B	0.110015	0.688496	0.497136	0.858001	3.99761	-5.63676
ENSG00000143669	LYST	0.157138	0.692135	0.494885	0.858001	5.13005	-5.79401
ENSG00000146856	AGBL3	-0.277846	-0.688302	0.497256	0.858001	1.13665	-5.06574
ENSG00000153774	CFDP1	0.156438	0.689578	0.496466	0.858001	5.65556	-5.82533
ENSG00000154945	ANKRD40	-0.091492	-0.692428	0.494704	0.858001	6.30801	-5.85664
ENSG00000159388	BTG2	-0.178569	-0.689744	0.496364	0.858001	4.45971	-5.72471
ENSG00000164985	PSIP1	-0.10922	-0.688733	0.496989	0.858001	5.47523	-5.821
ENSG00000168488	ATXN2L	0.158629	0.690485	0.495905	0.858001	5.43734	-5.82445
ENSG00000168566	SNRNP48	0.0948212	0.691196	0.495465	0.858001	4.40652	-5.71126
ENSG00000171161	ZNF672	0.153323	0.689877	0.496281	0.858001	2.74537	-5.39789
ENSG00000171735	CAMTA1	0.090257	0.689389	0.496583	0.858001	7.10439	-5.84558
ENSG00000174796	THAP6	-0.162186	-0.693	0.494351	0.858001	3.49732	-5.52776
ENSG00000180855	ZNF443	-0.269462	-0.692027	0.494952	0.858001	0.647095	-4.99548
ENSG00000182165	TP53TG1	-0.135665	-0.690499	0.495897	0.858001	3.87595	-5.62298
ENSG00000184319	RPL23AP82	0.198841	0.692451	0.49469	0.858001	1.4451	-5.11061
ENSG00000187801	ZFP69B	-0.22069	-0.688858	0.496912	0.858001	1.49231	-5.15138
ENSG00000188227	ZNF793	-0.190048	-0.689089	0.496769	0.858001	4.47016	-5.70381
ENSG00000198522	GPN1	-0.0916862	-0.689087	0.49677	0.858001	4.84306	-5.77031
ENSG00000203724	C1orf53	-0.252731	-0.68935	0.496608	0.858001	1.92327	-5.24
ENSG00000255526	NEDD8-MDP1	-0.171905	-0.690477	0.49591	0.858001	1.99299	-5.24797
ENSG00000259917	HNRNPLP2	0.325669	0.689849	0.496298	0.858001	0.0373274	-4.89885
ENSG00000270069	MIR222HG	-0.187801	-0.691719	0.495142	0.858001	3.98319	-5.64892
ENSG00000075089	ACTR6	0.116994	0.687951	0.497474	0.858064	3.65838	-5.59076
ENSG00000085832	EPS15	-0.095196	-0.687627	0.497675	0.858064	6.02665	-5.86052
ENSG00000182473	EXOC7	-0.0775585	-0.687762	0.497591	0.858064	4.85801	-5.7715
ENSG00000205309	NT5M	-0.428023	-0.687695	0.497632	0.858064	-0.180845	-4.89852
ENSG00000267607	ICAM4-AS1	-0.227807	-0.687794	0.497571	0.858064	7.22765	-5.81845
ENSG00000271133	ITGB8-AS1	-0.414387	-0.687745	0.497601	0.858064	-0.71817	-4.88543
ENSG00000168795	ZBTB5	-0.176093	-0.687518	0.497742	0.858071	3.44284	-5.49493
ENSG00000114779	ABHD14B	-0.176547	-0.686612	0.498304	0.858484	2.8788	-5.43782
ENSG00000159445	THEM4	-0.119214	-0.686972	0.49808	0.858484	5.07805	-5.78923
ENSG00000164509	IL31RA	-0.172691	-0.686208	0.498555	0.858484	3.00072	-5.44393
ENSG00000168411	RFWD3	0.115458	0.686513	0.498366	0.858484	5.76691	-5.85208
ENSG00000172426	RSPH9	-0.15697	-0.686314	0.498489	0.858484	2.47561	-5.34055
ENSG00000173391	OLR1	1.29894	0.686755	0.498215	0.858484	3.58526	-4.98071
ENSG00000189057	FAM111B	-0.228	-0.686237	0.498536	0.858484	2.15644	-5.27047
ENSG00000226711	FAM66C	-0.209815	-0.686601	0.498311	0.858484	1.59487	-5.13406
ENSG00000265817	FSBP	-0.191442	-0.686461	0.498397	0.858484	1.74843	-5.19213
ENSG00000118507	AKAP7	-0.205583	-0.685552	0.498962	0.858966	2.04253	-5.24167
ENSG00000178568	ERBB4	0.394291	0.685605	0.498928	0.858966	-0.0468821	-4.88306
ENSG00000146197	SCUBE3	0.393946	0.685236	0.499158	0.859084	2.22951	-5.24345
ENSG00000164808	SPIDR	-0.141727	-0.685297	0.49912	0.859084	3.12113	-5.48903
ENSG00000087245	MMP2	-0.209766	-0.684889	0.499373	0.859274	8.77817	-5.74316
ENSG00000141837	CACNA1A	0.0999377	0.684853	0.499395	0.859274	5.81412	-5.84966
ENSG00000117640	MTFR1L	0.113184	0.684654	0.499519	0.859377	3.76407	-5.62183
ENSG00000221821	C6orf226	-0.172433	-0.684486	0.499624	0.859447	3.60498	-5.56214
ENSG00000092330	TINF2	0.089327	0.684299	0.499739	0.859536	4.86535	-5.76708
ENSG00000100442	FKBP3	0.0696087	0.68374	0.500087	0.860024	7.66355	-5.81854
ENSG00000130748	TMEM160	-0.241501	-0.683307	0.500356	0.860048	1.35682	-5.14086
ENSG00000182986	ZNF320	-0.0994211	-0.683411	0.500292	0.860048	4.38125	-5.71176
ENSG00000198825	INPP5F	0.12115	0.683608	0.500169	0.860048	5.52722	-5.83807
ENSG00000227260	LINC01985	-0.573217	-0.683407	0.500294	0.860048	-1.1262	-4.80294
ENSG00000090971	NAT14	-0.132153	-0.682832	0.500651	0.860446	4.47296	-5.72345
ENSG00000187741	FANCA	0.154479	0.682651	0.500764	0.86053	5.90999	-5.85746
ENSG00000117419	ERI3	0.117455	0.682428	0.500902	0.860549	4.85423	-5.77976
ENSG00000164077	MON1A	0.157701	0.682435	0.500898	0.860549	2.72425	-5.40295
ENSG00000148634	HERC4	-0.0822315	-0.682029	0.501151	0.860647	5.43056	-5.83099
ENSG00000177854	TMEM187	-0.161569	-0.682037	0.501146	0.860647	1.78721	-5.22526
ENSG00000187942	LDLRAD2	0.194901	0.682234	0.501023	0.860647	8.30623	-5.75301
ENSG00000113456	RAD1	0.107623	0.681673	0.501372	0.860769	4.55557	-5.74305
ENSG00000121211	MND1	-0.432927	-0.681781	0.501305	0.860769	1.25832	-5.03555
ENSG00000130508	PXDN	0.118227	0.6816	0.501418	0.860769	10.2106	-5.601
ENSG00000174373	RALGAPA1	-0.110406	-0.681505	0.501477	0.860769	4.65662	-5.73437
ENSG00000197714	ZNF460	0.439386	0.681041	0.501766	0.861045	-0.0733226	-4.84628
ENSG00000205730	ITPRIPL2	0.125301	0.681096	0.501731	0.861045	6.26235	-5.86186
ENSG00000101844	ATG4A	0.128342	0.680717	0.501968	0.861178	4.87678	-5.78516
ENSG00000103423	DNAJA3	0.106793	0.680483	0.502113	0.861178	5.49952	-5.84175
ENSG00000107643	MAPK8	-0.105583	-0.680404	0.502162	0.861178	4.4537	-5.72113
ENSG00000185201	IFITM2	-0.20009	-0.680453	0.502132	0.861178	10.7697	-5.50298
ENSG00000214182	PTMAP5	0.14472	0.680404	0.502162	0.861178	9.71927	-5.60851
ENSG00000119801	YPEL5	0.112844	0.680042	0.502388	0.861455	7.54673	-5.84761
ENSG00000173917	HOXB2	0.261365	0.679937	0.502454	0.861458	3.23099	-5.64011
ENSG00000173542	MOB1B	-0.120218	-0.679719	0.502589	0.861472	4.77873	-5.76106
ENSG00000228536	LYPLAL1-AS1	0.217627	0.67978	0.502551	0.861472	1.66929	-5.17639
ENSG00000258429	PDF	-0.112978	-0.679614	0.502655	0.861475	2.86754	-5.43798
ENSG00000109332	UBE2D3	0.0581794	0.679119	0.502963	0.861894	7.74276	-5.82622
ENSG00000076201	PTPN23	-0.10946	-0.678941	0.503074	0.861975	5.30612	-5.82446
ENSG00000079257	LXN	-0.178728	-0.678554	0.503316	0.86206	4.79988	-5.71958
ENSG00000103257	SLC7A5	0.234175	0.678634	0.503265	0.86206	3.84939	-5.63974
ENSG00000164190	NIPBL	-0.140912	-0.678621	0.503274	0.86206	5.37153	-5.82496
ENSG00000198826	ARHGAP11A	-0.234279	-0.678426	0.503395	0.862086	1.84802	-5.21945
ENSG00000185022	MAFF	-0.26898	-0.678298	0.503475	0.862114	7.7216	-5.82016
ENSG00000197555	SIPA1L1	0.142884	0.678093	0.503603	0.862224	4.16877	-5.68394
ENSG00000088356	PDRG1	-0.181653	-0.677676	0.503863	0.862231	2.2977	-5.29976
ENSG00000120333	MRPS14	0.0921225	0.677816	0.503776	0.862231	5.77364	-5.85059
ENSG00000136997	MYC	0.145694	0.677933	0.503703	0.862231	3.64516	-5.59955
ENSG00000184117	NIPSNAP1	0.111553	0.677691	0.503854	0.862231	5.17909	-5.81635
ENSG00000228801	PCMTD1-DT	-0.157647	-0.677523	0.503959	0.862285	2.36379	-5.31329
ENSG00000141956	PRDM15	0.175744	0.677415	0.504026	0.862291	2.54696	-5.37769
ENSG00000113391	ARB2A	0.0961021	0.676984	0.504295	0.862642	4.09148	-5.68038
ENSG00000024526	DEPDC1	0.255526	0.676286	0.504731	0.862722	1.47172	-5.13471
ENSG00000107362	ABHD17B	0.099063	0.676085	0.504857	0.862722	4.77226	-5.77506
ENSG00000126749	EMG1	0.0932927	0.676025	0.504894	0.862722	5.20373	-5.81628
ENSG00000147604	RPL7	0.124514	0.676752	0.50444	0.862722	7.81069	-5.77214
ENSG00000160710	ADAR	-0.135357	-0.676267	0.504743	0.862722	7.5903	-5.85186
ENSG00000162426	SLC45A1	0.279862	0.675902	0.504971	0.862722	0.489543	-5.00216
ENSG00000163584	RPL22L1	0.144652	0.676343	0.504696	0.862722	5.87773	-5.82101
ENSG00000176623	RMDN1	-0.103395	-0.676304	0.50472	0.862722	4.80696	-5.77898
ENSG00000176890	TYMS	-0.143687	-0.675886	0.504981	0.862722	5.48979	-5.77908
ENSG00000196459	TRAPPC2	-0.0655211	-0.676208	0.50478	0.862722	6.10377	-5.86777
ENSG00000013810	TACC3	-0.171845	-0.674499	0.505848	0.862758	5.44113	-5.80306
ENSG00000065526	SPEN	0.113866	0.674003	0.506159	0.862758	6.31996	-5.8708
ENSG00000102119	EMD	0.0849422	0.674042	0.506134	0.862758	6.47531	-5.8704
ENSG00000104221	BRF2	0.15439	0.673397	0.506538	0.862758	3.48916	-5.5308
ENSG00000108960	MMD	-0.189908	-0.674531	0.505828	0.862758	4.49532	-5.68233
ENSG00000121895	TMEM156	-0.318974	-0.67568	0.505109	0.862758	2.619	-5.36902
ENSG00000133731	IMPA1	-0.0787755	-0.674141	0.506072	0.862758	4.98627	-5.78854
ENSG00000135249	RINT1	0.146356	0.673508	0.506468	0.862758	2.45471	-5.3334
ENSG00000136010	ALDH1L2	-0.255978	-0.673643	0.506384	0.862758	1.58312	-5.15042
ENSG00000138663	COPS4	-0.0966293	-0.673797	0.506287	0.862758	4.0407	-5.6798
ENSG00000140396	NCOA2	-0.194867	-0.674119	0.506086	0.862758	1.63672	-5.16468
ENSG00000155229	MMS19	0.0970441	0.675367	0.505306	0.862758	5.72518	-5.84921
ENSG00000156136	DCK	-0.153537	-0.67446	0.505872	0.862758	3.02855	-5.46455
ENSG00000165175	MID1IP1	-0.124083	-0.674174	0.506051	0.862758	4.64178	-5.75194
ENSG00000167100	SAMD14	-0.128562	-0.675527	0.505206	0.862758	3.78973	-5.59902
ENSG00000169230	PRELID1	0.109789	0.673709	0.506342	0.862758	6.83375	-5.87192
ENSG00000175567	UCP2	-0.353278	-0.675206	0.505406	0.862758	1.00727	-5.06923
ENSG00000177548	RABEP2	-0.135567	-0.674882	0.505608	0.862758	2.8386	-5.43582
ENSG00000179134	SAMD4B	0.0869075	0.674543	0.505821	0.862758	5.31282	-5.82708
ENSG00000185015	CA13	-0.221669	-0.673427	0.506519	0.862758	1.84913	-5.21722
ENSG00000196569	LAMA2	0.374688	0.67378	0.506298	0.862758	2.5928	-5.39737
ENSG00000242802	AP5Z1	-0.0853235	-0.673517	0.506462	0.862758	5.39298	-5.81912
ENSG00000243678	NME2	0.125543	0.675287	0.505355	0.862758	9.42939	-5.65134
ENSG00000285230	RALY-AS1	-0.163518	-0.675543	0.505196	0.862758	2.99224	-5.46922
ENSG00000263327	TAPT1-AS1	0.0977691	0.673161	0.506685	0.8629	7.30167	-5.81425
ENSG00000094755	GABRP	0.381073	0.672921	0.506835	0.86299	1.82869	-5.20299
ENSG00000103043	VAC14	0.132345	0.672829	0.506893	0.86299	4.94359	-5.79833
ENSG00000106025	TSPAN12	-0.194612	-0.672771	0.50693	0.86299	2.17737	-5.32089
ENSG00000095066	HOOK2	-0.13904	-0.672508	0.507094	0.863052	3.77753	-5.61966
ENSG00000177595	PIDD1	-0.185902	-0.672526	0.507083	0.863052	2.18922	-5.30022
ENSG00000138604	GLCE	-0.273403	-0.672322	0.50721	0.863141	5.62541	-5.82167
ENSG00000055483	USP36	0.0944882	0.671916	0.507465	0.863465	4.99237	-5.79625
ENSG00000155561	NUP205	-0.0867719	-0.671614	0.507654	0.863573	4.78619	-5.77471
ENSG00000213930	GALT	-0.171529	-0.671611	0.507656	0.863573	3.95015	-5.63958
ENSG00000046889	PREX2	-0.202639	-0.671351	0.507819	0.863662	6.41405	-5.87541
ENSG00000131508	UBE2D2	0.0683836	0.67122	0.507901	0.863662	6.87823	-5.86904
ENSG00000164038	SLC9B2	0.128411	0.671234	0.507893	0.863662	4.5062	-5.73917
ENSG00000025708	TYMP	-0.253887	-0.670699	0.508228	0.863723	4.91317	-5.71315
ENSG00000049759	NEDD4L	0.104332	0.670977	0.508054	0.863723	5.72662	-5.85681
ENSG00000064419	TNPO3	-0.0952793	-0.670452	0.508383	0.863723	6.19437	-5.87063
ENSG00000091622	PITPNM3	0.597706	0.670547	0.508323	0.863723	-1.09035	-4.83323
ENSG00000114439	BBX	0.145806	0.670347	0.508449	0.863723	6.2768	-5.87704
ENSG00000115207	GTF3C2	0.101374	0.670346	0.508449	0.863723	3.6967	-5.605
ENSG00000115325	DOK1	0.237073	0.670542	0.508326	0.863723	2.11483	-5.30158
ENSG00000125434	SLC25A35	-0.139096	-0.670783	0.508175	0.863723	3.50595	-5.57629
ENSG00000113141	IK	-0.0798167	-0.669854	0.508758	0.863921	6.48109	-5.87527
ENSG00000149115	TNKS1BP1	-0.0864226	-0.669962	0.50869	0.863921	7.34326	-5.86889
ENSG00000167088	SNRPD1	0.10025	0.669925	0.508713	0.863921	7.26993	-5.8425
ENSG00000100154	TTC28	-0.122891	-0.66975	0.508823	0.863923	5.68418	-5.85175
ENSG00000099949	LZTR1	0.0766777	0.669428	0.509025	0.864137	5.24504	-5.83145
ENSG00000165119	HNRNPK	0.087693	0.669345	0.509077	0.864137	8.66675	-5.73485
ENSG00000120451	SNX19	-0.0734845	-0.669146	0.509202	0.86424	5.02319	-5.80553
ENSG00000110104	CCDC86	0.137145	0.66878	0.509432	0.864459	5.5997	-5.84047
ENSG00000119280	C1orf198	-0.273383	-0.66845	0.509639	0.864459	5.07195	-5.78209
ENSG00000124733	MEA1	-0.0740776	-0.66843	0.509652	0.864459	7.36772	-5.84995
ENSG00000145675	PIK3R1	0.123897	0.668494	0.509612	0.864459	4.87636	-5.79028
ENSG00000240370	RPL13P5	0.205436	0.668703	0.509481	0.864459	1.67404	-5.165
ENSG00000135945	REV1	-0.0894822	-0.667766	0.510069	0.865053	4.41429	-5.72899
ENSG00000197321	SVIL	0.134626	0.667669	0.51013	0.865053	5.27801	-5.82474
ENSG00000100767	PAPLN	-0.188126	-0.667478	0.51025	0.865108	3.80462	-5.60032
ENSG00000196588	MRTFA	0.108495	0.667413	0.51029	0.865108	4.26764	-5.68753
ENSG00000134871	COL4A2	0.227696	0.667309	0.510356	0.86511	10.2994	-5.62035
ENSG00000247950	SEC24B-AS1	0.156739	0.667049	0.510519	0.865278	3.68246	-5.5819
ENSG00000070770	CSNK2A2	0.0813875	0.666692	0.510744	0.865303	5.85542	-5.86065
ENSG00000120656	TAF12	0.0759794	0.666618	0.51079	0.865303	4.92078	-5.79469
ENSG00000157214	STEAP2	-0.15676	-0.666757	0.510703	0.865303	2.62919	-5.40924
ENSG00000214274	ANG	0.112659	0.666636	0.510779	0.865303	4.042	-5.65936
ENSG00000133612	AGAP3	-0.118545	-0.666444	0.5109	0.865379	4.79163	-5.76816
ENSG00000108561	C1QBP	0.0917948	0.666276	0.511006	0.86545	5.5574	-5.83944
ENSG00000126821	SGPP1	0.142654	0.666036	0.511156	0.865596	3.90335	-5.63411
ENSG00000108179	PPIF	0.104332	0.665552	0.511461	0.865781	5.87784	-5.86213
ENSG00000138160	KIF11	-0.18406	-0.665386	0.511566	0.865781	2.65259	-5.38805
ENSG00000152778	IFIT5	-0.30512	-0.665657	0.511395	0.865781	5.84717	-5.80412
ENSG00000165138	ANKS6	-0.1472	-0.665353	0.511586	0.865781	3.58723	-5.58743
ENSG00000170085	SIMC1	0.102171	0.665511	0.511487	0.865781	5.04791	-5.81069
ENSG00000129518	EAPP	-0.169791	-0.665057	0.511772	0.865882	4.78766	-5.77712
ENSG00000135776	ABCB10	-0.16681	-0.665054	0.511774	0.865882	3.69057	-5.61312
ENSG00000145912	NHP2	0.133961	0.664786	0.511943	0.866059	5.17669	-5.82154
ENSG00000269386	RAB11B-AS1	0.197954	0.664685	0.512007	0.866059	4.79118	-5.7542
ENSG00000100243	CYB5R3	0.0893871	0.664287	0.512257	0.866156	8.46294	-5.76611
ENSG00000126705	AHDC1	-0.10122	-0.664407	0.512182	0.866156	5.31881	-5.79504
ENSG00000181619	GPR135	0.277706	0.664314	0.51224	0.866156	1.14636	-5.07796
ENSG00000040531	CTNS	0.0915376	0.663414	0.512807	0.866656	7.25962	-5.86671
ENSG00000101400	SNTA1	0.206739	0.663556	0.512718	0.866656	1.92817	-5.24587
ENSG00000113811	SELENOK	0.107334	0.663212	0.512935	0.866656	5.63543	-5.84765
ENSG00000119632	IFI27L2	-0.141637	-0.663002	0.513067	0.866656	4.03993	-5.66041
ENSG00000176406	RIMS2	-0.175147	-0.663528	0.512736	0.866656	2.39053	-5.33466
ENSG00000179152	TCAIM	-0.0889862	-0.663003	0.513066	0.866656	4.82492	-5.78186
ENSG00000204956	PCDHGA1	-0.154646	-0.66317	0.512961	0.866656	3.58018	-5.59022
ENSG00000261236	BOP1	0.160656	0.663034	0.513047	0.866656	2.66045	-5.42847
ENSG00000074696	HACD3	0.103046	0.662773	0.513212	0.866683	6.16652	-5.88176
ENSG00000228742	LINC02577	-0.295024	-0.662807	0.51319	0.866683	1.69848	-5.18259
ENSG00000197961	ZNF121	0.0971162	0.662594	0.513325	0.866765	5.87397	-5.87115
ENSG00000131188	PRR7	0.238945	0.662469	0.513403	0.86679	1.72312	-5.22845
ENSG00000162511	LAPTM5	-0.22746	-0.66209	0.513642	0.867085	5.15897	-5.79394
ENSG00000268894	PLCE1-AS1	0.771863	0.661662	0.513912	0.867432	-0.140248	-4.87018
ENSG00000122335	SERAC1	0.265302	0.661553	0.513981	0.86744	4.84609	-5.73317
ENSG00000092439	TRPM7	0.116658	0.660671	0.514537	0.86751	5.07335	-5.79731
ENSG00000101605	MYOM1	-0.389818	-0.66097	0.514349	0.86751	-0.0728569	-4.92755
ENSG00000101654	RNMT	-0.0962595	-0.660982	0.514341	0.86751	4.94882	-5.79268
ENSG00000103091	WDR59	-0.0837696	-0.66025	0.514803	0.86751	5.29855	-5.83825
ENSG00000112062	MAPK14	-0.104878	-0.660172	0.514852	0.86751	4.69619	-5.76962
ENSG00000129158	SERGEF	-0.306062	-0.659952	0.514992	0.86751	1.27117	-5.13513
ENSG00000133997	MED6	0.101027	0.66094	0.514368	0.86751	5.89577	-5.87113
ENSG00000137947	GTF2B	0.0758077	0.659856	0.515052	0.86751	7.01777	-5.88798
ENSG00000165821	SALL2	-0.344553	-0.660333	0.514751	0.86751	-0.625797	-4.85485
ENSG00000168314	MOBP	0.17269	0.661168	0.514224	0.86751	2.64055	-5.4208
ENSG00000175322	ZNF519	0.170046	0.660398	0.51471	0.86751	2.40499	-5.34344
ENSG00000176597	B3GNT5	-0.21011	-0.660115	0.514889	0.86751	4.8409	-5.77322
ENSG00000177311	ZBTB38	-0.0991548	-0.659991	0.514967	0.86751	5.67277	-5.86227
ENSG00000181649	PHLDA2	0.196164	0.660999	0.514331	0.86751	7.63203	-5.86264
ENSG00000205444	KU-MEL-3	-0.419005	-0.66055	0.514614	0.86751	-0.140518	-4.89671
ENSG00000246451	KLC1-AS1	0.208464	0.660165	0.514857	0.86751	2.50661	-5.32138
ENSG00000172260	NEGR1	0.253831	0.659603	0.515212	0.867671	5.35771	-5.81994
ENSG00000090020	SLC9A1	-0.0977621	-0.659237	0.515443	0.867761	6.14838	-5.88165
ENSG00000104671	DCTN6	0.0799007	0.659332	0.515383	0.867761	6.18161	-5.88144
ENSG00000130340	SNX9	-0.0736922	-0.659214	0.515458	0.867761	6.44257	-5.88452
ENSG00000089057	SLC23A2	0.12416	0.659085	0.515539	0.867786	3.62517	-5.61658
ENSG00000168214	RBPJ	0.0907348	0.658986	0.515602	0.867786	6.86077	-5.88172
ENSG00000179750	APOBEC3B	-0.333845	-0.658716	0.515773	0.867857	0.298042	-4.97951
ENSG00000196821	ILRUN	0.0999628	0.658734	0.515761	0.867857	6.10464	-5.87682
ENSG00000141012	GALNS	-0.119732	-0.658492	0.515914	0.867987	4.90874	-5.79343
ENSG00000105538	RASIP1	-0.350234	-0.658293	0.51604	0.868041	4.4637	-5.61657
ENSG00000250182	EEF1A1P13	0.122798	0.658238	0.516075	0.868041	6.90302	-5.85193
ENSG00000049130	KITLG	-0.532427	-0.657768	0.516372	0.868256	1.69537	-5.24035
ENSG00000113194	FAF2	0.06833	0.65773	0.516396	0.868256	6.36419	-5.88695
ENSG00000138031	ADCY3	-0.138078	-0.657894	0.516292	0.868256	3.07651	-5.49193
ENSG00000086504	MRPL28	-0.126124	-0.657387	0.516613	0.868458	3.3391	-5.54739
ENSG00000109686	SH3D19	-0.144167	-0.657235	0.516709	0.868458	5.7735	-5.86758
ENSG00000233184	DPH5-DT	0.141093	0.657318	0.516657	0.868458	2.847	-5.45377
ENSG00000081307	UBA5	0.0991081	0.655915	0.517545	0.868483	4.55411	-5.76053
ENSG00000106299	WASL	-0.122022	-0.654365	0.518527	0.868483	3.81064	-5.63706
ENSG00000112183	RBM24	0.273995	0.655358	0.517898	0.868483	0.945183	-5.09308
ENSG00000112742	TTK	-0.320098	-0.655058	0.518088	0.868483	0.58207	-5.00488
ENSG00000116688	MFN2	0.0914047	0.654815	0.518242	0.868483	5.68688	-5.86859
ENSG00000123472	ATPAF1	0.101178	0.654567	0.518399	0.868483	5.23543	-5.83229
ENSG00000132300	PTCD3	0.0925015	0.657058	0.516822	0.868483	4.85153	-5.7966
ENSG00000133026	MYH10	0.157278	0.656057	0.517455	0.868483	7.13607	-5.86356
ENSG00000139112	GABARAPL1	-0.133234	-0.654427	0.518488	0.868483	7.14571	-5.87993
ENSG00000141959	PFKL	-0.101048	-0.654446	0.518476	0.868483	6.4686	-5.89202
ENSG00000152409	JMY	0.180638	0.65691	0.516915	0.868483	3.18526	-5.51346
ENSG00000154917	RAB6B	0.231021	0.654603	0.518376	0.868483	1.90207	-5.25504
ENSG00000159884	CCDC107	-0.106159	-0.655475	0.517824	0.868483	3.90822	-5.65101
ENSG00000160213	CSTB	-0.117213	-0.654861	0.518213	0.868483	8.90248	-5.73178
ENSG00000164300	SERINC5	0.101929	0.654586	0.518387	0.868483	4.69122	-5.77043
ENSG00000170891	CYTL1	-0.300692	-0.655365	0.517893	0.868483	6.60445	-5.83669
ENSG00000172819	RARG	0.209819	0.65663	0.517092	0.868483	3.19109	-5.52979
ENSG00000178685	PARP10	-0.26866	-0.656202	0.517364	0.868483	2.63702	-5.32784
ENSG00000181830	SLC35C1	0.121506	0.654798	0.518253	0.868483	5.14392	-5.82127
ENSG00000182903	ZNF721	-0.148377	-0.655607	0.51774	0.868483	2.90514	-5.46193
ENSG00000183813	CCR4	-0.236596	-0.655027	0.518108	0.868483	2.07901	-5.24499
ENSG00000213928	IRF9	-0.156964	-0.65453	0.518423	0.868483	4.85085	-5.77917
ENSG00000228451	SDAD1P1	-0.244026	-0.654895	0.518191	0.868483	1.859	-5.20254
ENSG00000233429	HOTAIRM1	0.199875	0.654946	0.518159	0.868483	1.50151	-5.30993
ENSG00000242299	RPS18P5	0.109174	0.654581	0.51839	0.868483	5.5441	-5.84242
ENSG00000244306	DUXAP10	-0.427314	-0.65569	0.517688	0.868483	5.33633	-5.78185
ENSG00000246067	RAB30-DT	-0.107657	-0.654681	0.518327	0.868483	3.88424	-5.66234
ENSG00000261934	PCDHGA9	-0.141431	-0.654684	0.518325	0.868483	3.72165	-5.61977
ENSG00000160207	HSF2BP	-0.289531	-0.654057	0.518723	0.868703	0.71364	-5.01694
ENSG00000102271	KLHL4	0.391285	0.65379	0.518892	0.868709	0.578688	-5.04154
ENSG00000151150	ANK3	0.177341	0.653905	0.518819	0.868709	2.95621	-5.47858
ENSG00000171314	PGAM1	0.110956	0.653746	0.51892	0.868709	9.56419	-5.66582
ENSG00000124596	OARD1	-0.0965781	-0.653296	0.519205	0.868837	3.8277	-5.63311
ENSG00000157617	C2CD2	-0.113597	-0.653385	0.519149	0.868837	4.36167	-5.72598
ENSG00000161057	PSMC2	0.0612667	0.65336	0.519165	0.868837	6.15612	-5.88656
ENSG00000267041	ZNF850	0.15048	0.65322	0.519254	0.868837	3.54337	-5.5793
ENSG00000056050	HPF1	-0.0775772	-0.650065	0.521258	0.869138	5.37288	-5.84714
ENSG00000061273	HDAC7	0.0930755	0.650984	0.520674	0.869138	7.61618	-5.8412
ENSG00000065057	NTHL1	-0.201076	-0.6517	0.520219	0.869138	3.36342	-5.54948
ENSG00000065150	IPO5	0.122636	0.649756	0.521454	0.869138	6.0279	-5.87967
ENSG00000105443	CYTH2	-0.0807284	-0.649679	0.521503	0.869138	6.65483	-5.88955
ENSG00000127125	PPCS	-0.103081	-0.650567	0.520939	0.869138	5.17388	-5.83232
ENSG00000128609	NDUFA5	-0.0856225	-0.651762	0.520179	0.869138	6.47559	-5.88784
ENSG00000134287	ARF3	0.0986622	0.650131	0.521216	0.869138	8.76971	-5.74754
ENSG00000136518	ACTL6A	0.0985126	0.650226	0.521155	0.869138	4.95245	-5.80485
ENSG00000138709	LARP1B	0.100055	0.649223	0.521793	0.869138	4.15744	-5.69602
ENSG00000140350	ANP32A	0.10265	0.650815	0.520781	0.869138	5.3397	-5.83618
ENSG00000146776	ATXN7L1	-0.0997359	-0.652724	0.519569	0.869138	4.90015	-5.79691
ENSG00000153107	ANAPC1	-0.0865301	-0.649592	0.521558	0.869138	4.25502	-5.7189
ENSG00000153233	PTPRR	0.41617	0.649338	0.52172	0.869138	1.89661	-5.06954
ENSG00000155508	CNOT8	-0.12567	-0.649184	0.521818	0.869138	4.75151	-5.77956
ENSG00000156858	PRR14	-0.116869	-0.651299	0.520473	0.869138	4.09936	-5.69566
ENSG00000163320	CGGBP1	-0.086817	-0.64932	0.521731	0.869138	5.64922	-5.86499
ENSG00000166321	NUDT13	0.244601	0.65193	0.520073	0.869138	0.681639	-5.01879
ENSG00000166900	STX3	-0.15147	-0.649254	0.521773	0.869138	4.48376	-5.7502
ENSG00000171298	GAA	-0.1709	-0.651616	0.520272	0.869138	2.73139	-5.42644
ENSG00000171307	ZDHHC16	0.113097	0.651756	0.520183	0.869138	5.99635	-5.88177
ENSG00000171566	PLRG1	-0.0696746	-0.651924	0.520076	0.869138	5.68612	-5.86633
ENSG00000172159	FRMD3	-0.343927	-0.652415	0.519765	0.869138	0.731663	-5.03527
ENSG00000182087	TMEM259	-0.08361	-0.650308	0.521103	0.869138	5.32411	-5.84245
ENSG00000184226	PCDH9	0.200154	0.652472	0.519728	0.869138	3.27693	-5.55598
ENSG00000188732	FAM221A	0.14999	0.650896	0.52073	0.869138	3.10754	-5.49116
ENSG00000197646	PDCD1LG2	-0.209273	-0.651725	0.520202	0.869138	5.54651	-5.81466
ENSG00000198000	NOL8	0.114549	0.651421	0.520396	0.869138	5.08733	-5.82378
ENSG00000204406	MBD5	0.104196	0.650488	0.520989	0.869138	4.39303	-5.738
ENSG00000205078	SYCE1L	0.239849	0.649352	0.521711	0.869138	1.46545	-5.15728
ENSG00000205981	DNAJC19	-0.101447	-0.650934	0.520705	0.869138	4.17307	-5.71331
ENSG00000220205	VAMP2	-0.107693	-0.651469	0.520366	0.869138	7.77839	-5.84
ENSG00000230989	HSBP1	0.0768192	0.651097	0.520601	0.869138	7.36227	-5.86682
ENSG00000234797	RPS3AP6	0.109499	0.651773	0.520172	0.869138	5.68253	-5.84531
ENSG00000242086	MUC20-OT1	-0.143904	-0.649496	0.521619	0.869138	3.16594	-5.51434
ENSG00000251369	ZNF550	-0.137055	-0.649267	0.521765	0.869138	3.48656	-5.56053
ENSG00000257167	TMPO-AS1	-0.372417	-0.649822	0.521412	0.869138	0.640082	-4.99084
ENSG00000102897	LYRM1	-0.185249	-0.648917	0.521988	0.869313	3.9831	-5.68511
ENSG00000102554	KLF5	-0.253522	-0.648602	0.522188	0.869473	0.419487	-5.02972
ENSG00000108443	RPS6KB1	0.0849197	0.648564	0.522213	0.869473	4.77658	-5.78941
ENSG00000079156	OSBPL6	0.169704	0.647942	0.522608	0.869503	4.16611	-5.72098
ENSG00000083817	ZNF416	0.310478	0.647928	0.522617	0.869503	0.562973	-4.98728
ENSG00000136895	GARNL3	-0.263173	-0.648127	0.52249	0.869503	1.10202	-5.09567
ENSG00000183161	FANCF	-0.109106	-0.648067	0.522529	0.869503	4.48033	-5.74657
ENSG00000203797	DDO	0.353698	0.648034	0.52255	0.869503	0.459552	-4.94367
ENSG00000205268	PDE7A	-0.0976086	-0.647967	0.522593	0.869503	3.84662	-5.65344
ENSG00000131504	DIAPH1	-0.0787812	-0.647691	0.522768	0.869539	4.80999	-5.79217
ENSG00000174028	FAM3C2P	0.184585	0.647752	0.52273	0.869539	1.53884	-5.14738
ENSG00000149564	ESAM	-0.275663	-0.647558	0.522853	0.869557	7.87114	-5.76804
ENSG00000187134	AKR1C1	-0.424073	-0.647473	0.522907	0.869557	0.700197	-4.9665
ENSG00000180957	PITPNB	-0.0676111	-0.647216	0.523071	0.869598	6.7899	-5.89296
ENSG00000183020	AP2A2	0.0794881	0.647317	0.523006	0.869598	5.17222	-5.83163
ENSG00000198517	MAFK	0.229002	0.64713	0.523126	0.869598	6.19892	-5.85475
ENSG00000020577	SAMD4A	-0.0971376	-0.646822	0.523322	0.86975	6.77973	-5.89063
ENSG00000120314	WDR55	-0.114467	-0.646379	0.523604	0.86975	4.92116	-5.809
ENSG00000127585	FBXL16	0.377262	0.646506	0.523523	0.86975	-0.101581	-4.87031
ENSG00000145241	CENPC	-0.142747	-0.646695	0.523403	0.86975	3.68114	-5.61042
ENSG00000156931	VPS8	-0.139514	-0.646584	0.523474	0.86975	3.5921	-5.60351
ENSG00000173230	GOLGB1	-0.118059	-0.646413	0.523582	0.86975	7.04147	-5.88901
ENSG00000008710	PKD1	-0.150897	-0.645509	0.524159	0.869813	3.36621	-5.54331
ENSG00000010803	SCMH1	-0.107308	-0.645501	0.524164	0.869813	4.37526	-5.74336
ENSG00000095370	SH2D3C	-0.298658	-0.644644	0.524711	0.869813	6.36553	-5.81972
ENSG00000105404	RABAC1	0.112678	0.646038	0.523822	0.869813	4.71491	-5.77477
ENSG00000112130	RNF8	0.10599	0.644503	0.5248	0.869813	3.75322	-5.62091
ENSG00000114812	VIPR1	-0.544127	-0.645847	0.523943	0.869813	-2.09858	-4.78835
ENSG00000115364	MRPL19	0.0901462	0.644953	0.524513	0.869813	5.67669	-5.87223
ENSG00000119673	ACOT2	-0.192992	-0.644373	0.524884	0.869813	4.42792	-5.72032
ENSG00000125354	SEPTIN6	0.0985934	0.644197	0.524996	0.869813	5.83	-5.87366
ENSG00000128271	ADORA2A	-0.460137	-0.645124	0.524405	0.869813	1.07927	-5.07309
ENSG00000129968	ABHD17A	-0.110014	-0.644273	0.524948	0.869813	4.94388	-5.80973
ENSG00000140463	BBS4	-0.16052	-0.645851	0.523941	0.869813	2.88898	-5.43259
ENSG00000141858	SAMD1	0.122446	0.645368	0.524249	0.869813	5.34386	-5.84812
ENSG00000146007	ZMAT2	0.0682733	0.644869	0.524567	0.869813	6.70434	-5.89397
ENSG00000164687	FABP5	0.371982	0.64473	0.524656	0.869813	8.02773	-5.77542
ENSG00000179965	ZNF771	-0.122566	-0.64515	0.524388	0.869813	4.54239	-5.76234
ENSG00000187244	BCAM	0.165223	0.645786	0.523982	0.869813	2.77425	-5.43762
ENSG00000188706	ZDHHC9	0.110282	0.644355	0.524895	0.869813	6.19136	-5.89386
ENSG00000249915	PDCD6	-0.067031	-0.645585	0.52411	0.869813	6.8615	-5.88798
ENSG00000263874	LASP1NB	0.249629	0.644691	0.524681	0.869813	1.5755	-5.16839
ENSG00000283930	PLD5P1	-0.246008	-0.64421	0.524988	0.869813	0.983142	-5.05964
ENSG00000105258	POLR2I	-0.108322	-0.644083	0.525069	0.869827	4.59768	-5.76757
ENSG00000184916	JAG2	0.277897	0.643966	0.525144	0.869844	4.02287	-5.68182
ENSG00000268996	MAN1B1-DT	-0.188828	-0.64376	0.525275	0.869848	1.26407	-5.11738
ENSG00000270800	RPS10-NUDT3	0.0729981	0.643816	0.52524	0.869848	6.70728	-5.87077
ENSG00000154678	PDE1C	0.248038	0.643658	0.52534	0.869849	1.21379	-5.2412
ENSG00000121406	ZNF549	0.185115	0.643328	0.525551	0.870091	2.41134	-5.33699
ENSG00000010319	SEMA3G	-0.375111	-0.642848	0.525858	0.870244	4.98841	-5.80096
ENSG00000100129	EIF3L	0.120393	0.643069	0.525717	0.870244	7.21703	-5.83735
ENSG00000137074	APTX	0.0603429	0.642764	0.525911	0.870244	5.62623	-5.87
ENSG00000185019	UBOX5	-0.16281	-0.642377	0.526158	0.870244	2.30644	-5.33554
ENSG00000187240	DYNC2H1	-0.196401	-0.642638	0.525992	0.870244	3.60669	-5.60029
ENSG00000237649	KIFC1	-0.150866	-0.642478	0.526094	0.870244	3.69458	-5.60212
ENSG00000249348	UGDH-AS1	0.229319	0.642375	0.52616	0.870244	2.99709	-5.4526
ENSG00000249992	TMEM158	0.608941	0.642695	0.525955	0.870244	3.82855	-5.5607
ENSG00000083807	SLC27A5	0.152816	0.642129	0.526317	0.870372	3.15969	-5.51558
ENSG00000116117	PARD3B	-0.180479	-0.642053	0.526366	0.870372	3.19349	-5.54057
ENSG00000100601	ALKBH1	0.175424	0.641506	0.526715	0.870843	2.14759	-5.29056
ENSG00000119682	AREL1	-0.117991	-0.641297	0.526849	0.870957	5.12132	-5.81199
ENSG00000140403	DNAJA4	-0.140964	-0.641184	0.526921	0.870969	3.65753	-5.60418
ENSG00000166579	NDEL1	0.114728	0.640689	0.527238	0.871386	6.02103	-5.88304
ENSG00000232453	LINC02777	0.290544	0.640183	0.527561	0.871814	0.602388	-5.02545
ENSG00000028116	VRK2	-0.182807	-0.637968	0.52898	0.872009	2.94086	-5.44518
ENSG00000088038	CNOT3	0.180683	0.639225	0.528175	0.872009	1.52889	-5.1614
ENSG00000100100	PIK3IP1	-0.161764	-0.63872	0.528499	0.872009	5.27273	-5.77333
ENSG00000100299	ARSA	0.122871	0.637308	0.529403	0.872009	3.8661	-5.64739
ENSG00000102870	ZNF629	0.118218	0.638727	0.528494	0.872009	3.86344	-5.65169
ENSG00000102893	PHKB	-0.0824089	-0.637582	0.529228	0.872009	5.24316	-5.84621
ENSG00000107186	MPDZ	-0.120686	-0.637426	0.529328	0.872009	4.81712	-5.8023
ENSG00000119965	C10orf88	0.148579	0.637174	0.529489	0.872009	3.93729	-5.6611
ENSG00000126756	UXT	0.0941899	0.637478	0.529295	0.872009	6.23514	-5.8875
ENSG00000131269	ABCB7	-0.0963364	-0.637832	0.529067	0.872009	3.93893	-5.67864
ENSG00000136052	SLC41A2	-0.154385	-0.637696	0.529155	0.872009	4.63561	-5.68558
ENSG00000146006	LRRTM2	-0.295659	-0.638397	0.528706	0.872009	1.40409	-5.1097
ENSG00000155980	KIF5A	-0.485386	-0.637572	0.529234	0.872009	2.43089	-5.36916
ENSG00000156273	BACH1	0.218789	0.637461	0.529305	0.872009	4.75161	-5.73145
ENSG00000159363	ATP13A2	0.131519	0.638082	0.528907	0.872009	6.90633	-5.90291
ENSG00000163710	PCOLCE2	0.34266	0.638904	0.52838	0.872009	0.581129	-4.98531
ENSG00000169710	FASN	0.109645	0.638905	0.52838	0.872009	7.06237	-5.87408
ENSG00000169718	DUS1L	0.0793325	0.637273	0.529426	0.872009	4.81231	-5.80267
ENSG00000170364	SETMAR	-0.146923	-0.638411	0.528696	0.872009	3.8896	-5.66781
ENSG00000175066	GK5	-0.120919	-0.638923	0.528368	0.872009	4.44937	-5.72674
ENSG00000184349	EFNA5	0.195365	0.637804	0.529086	0.872009	4.82101	-5.79918
ENSG00000185304	RGPD2	-0.311652	-0.639454	0.528028	0.872009	-0.0756694	-4.95802
ENSG00000185352	HS6ST3	-0.269022	-0.638806	0.528443	0.872009	0.594606	-5.04027
ENSG00000187736	NHEJ1	-0.109214	-0.637835	0.529066	0.872009	4.96959	-5.80755
ENSG00000205213	LGR4	0.217869	0.637919	0.529012	0.872009	2.12016	-5.34039
ENSG00000240065	PSMB9	-0.334465	-0.63764	0.529191	0.872009	3.29619	-5.37775
ENSG00000241506	PSMC1P1	-0.0989657	-0.638194	0.528836	0.872009	5.534	-5.86867
ENSG00000250802	ZBED3-AS1	0.190214	0.639133	0.528234	0.872009	3.56365	-5.58106
ENSG00000083844	ZNF264	-0.117361	-0.635917	0.530296	0.872079	5.25793	-5.83868
ENSG00000085760	MTIF2	0.108367	0.636789	0.529736	0.872079	4.87773	-5.80893
ENSG00000091317	CMTM6	-0.0879353	-0.635323	0.530677	0.872079	6.688	-5.89513
ENSG00000100221	JOSD1	-0.073201	-0.636113	0.53017	0.872079	6.1713	-5.89776
ENSG00000119778	ATAD2B	0.142973	0.63469	0.531083	0.872079	2.99786	-5.46431
ENSG00000133114	GPALPP1	-0.0815902	-0.635031	0.530865	0.872079	4.77763	-5.80069
ENSG00000135045	C9orf40	0.170377	0.636638	0.529833	0.872079	2.85689	-5.46577
ENSG00000151532	VTI1A	-0.093169	-0.63697	0.52962	0.872079	4.40254	-5.74077
ENSG00000152217	SETBP1	-0.401204	-0.634793	0.531017	0.872079	0.12154	-4.95014
ENSG00000152620	NADK2	0.113143	0.635215	0.530747	0.872079	4.32346	-5.74557
ENSG00000153574	RPIA	-0.136838	-0.635378	0.530641	0.872079	4.10162	-5.69678
ENSG00000163932	PRKCD	-0.123821	-0.634823	0.530998	0.872079	5.62734	-5.84679
ENSG00000167377	ZNF23	-0.105799	-0.63594	0.530281	0.872079	3.21956	-5.53602
ENSG00000171208	NETO2	0.139624	0.635634	0.530478	0.872079	4.40735	-5.71412
ENSG00000179950	PUF60	0.0731533	0.635123	0.530805	0.872079	6.19804	-5.89565
ENSG00000186010	NDUFA13	-0.077512	-0.634782	0.531024	0.872079	5.79152	-5.8853
ENSG00000186162	CIDECP1	0.252162	0.634909	0.530943	0.872079	0.644041	-5.00364
ENSG00000197386	HTT	-0.108819	-0.636264	0.530073	0.872079	5.15289	-5.83351
ENSG00000198618	PPIAP22	0.0878023	0.635973	0.53026	0.872079	7.75337	-5.8297
ENSG00000204149	AGAP6	-0.0987287	-0.634835	0.53099	0.872079	4.12192	-5.70533
ENSG00000205609	EIF3CL	0.109306	0.63538	0.53064	0.872079	4.67131	-5.7898
ENSG00000214517	PPME1	0.288301	0.635333	0.530671	0.872079	6.59653	-5.89108
ENSG00000226259	GTF2H2B	0.200765	0.635215	0.530746	0.872079	1.69742	-5.23213
ENSG00000272886	DCP1A	-0.100915	-0.635916	0.530296	0.872079	6.27097	-5.89528
ENSG00000121903	ZSCAN20	0.152893	0.634519	0.531193	0.872153	2.41486	-5.33323
ENSG00000167967	E4F1	-0.11811	-0.634383	0.531281	0.87219	2.58275	-5.40058
ENSG00000115267	IFIH1	-0.333676	-0.634251	0.531366	0.872223	5.88814	-5.71306
ENSG00000154146	NRGN	-0.272332	-0.634123	0.531447	0.872252	2.88104	-5.37851
ENSG00000161048	NAPEPLD	-0.134506	-0.633901	0.53159	0.87238	3.42136	-5.58768
ENSG00000188677	PARVB	-0.0966252	-0.633623	0.531769	0.872567	6.87638	-5.88667
ENSG00000134780	DAGLA	0.295247	0.633392	0.531918	0.872598	0.713118	-4.9883
ENSG00000189129	PLAC9	0.235686	0.633425	0.531896	0.872598	1.97103	-5.22895
ENSG00000136758	YME1L1	0.0694205	0.631845	0.532913	0.87271	7.56327	-5.8767
ENSG00000137135	ARHGEF39	0.106814	0.633013	0.532161	0.87271	3.1967	-5.52665
ENSG00000147852	VLDLR	-0.153835	-0.631777	0.532956	0.87271	3.21409	-5.52832
ENSG00000153140	CETN3	-0.111371	-0.632008	0.532808	0.87271	3.44081	-5.56299
ENSG00000156860	FBRS	-0.0984083	-0.631873	0.532895	0.87271	5.2102	-5.8379
ENSG00000157259	GATAD1	-0.0881191	-0.632544	0.532463	0.87271	4.78956	-5.79463
ENSG00000161904	LEMD2	-0.106179	-0.632778	0.532313	0.87271	5.89148	-5.89066
ENSG00000163961	RNF168	0.103881	0.632167	0.532706	0.87271	3.93343	-5.66034
ENSG00000164919	COX6C	0.107555	0.632368	0.532576	0.87271	8.3727	-5.77993
ENSG00000165240	ATP7A	0.10071	0.632149	0.532717	0.87271	5.02457	-5.82725
ENSG00000204131	NHSL2	0.11191	0.632994	0.532173	0.87271	4.71969	-5.79815
ENSG00000213866	YBX1P10	0.091084	0.632078	0.532763	0.87271	4.65459	-5.7952
ENSG00000228624	HDAC2-AS2	-0.335003	-0.632041	0.532786	0.87271	0.169661	-4.93354
ENSG00000234857	HNRNPUL2-BSCL2	0.218056	0.631888	0.532885	0.87271	1.6412	-5.16068
ENSG00000250479	CHCHD10	0.17802	0.632539	0.532466	0.87271	3.82233	-5.64511
ENSG00000005194	CIAPIN1	0.0955854	0.631092	0.533397	0.87276	6.5219	-5.90126
ENSG00000010438	PRSS3	-0.308457	-0.630144	0.534008	0.87276	1.44995	-5.1592
ENSG00000101220	ADISSP	0.11689	0.630377	0.533857	0.87276	4.91093	-5.80212
ENSG00000102309	PIN4	0.0892897	0.630186	0.53398	0.87276	7.52181	-5.86933
ENSG00000129007	CALML4	0.0852644	0.631117	0.533381	0.87276	4.17109	-5.70504
ENSG00000133872	SARAF	0.0827039	0.629852	0.534196	0.87276	6.31527	-5.90053
ENSG00000140395	SKIC8	-0.0670018	-0.62982	0.534216	0.87276	5.57696	-5.87517
ENSG00000146278	PNRC1	-0.128684	-0.630945	0.533492	0.87276	6.68102	-5.90219
ENSG00000147044	CASK	-0.132077	-0.630105	0.534033	0.87276	4.53241	-5.75364
ENSG00000155903	RASA2	-0.115847	-0.630331	0.533887	0.87276	4.32852	-5.75282
ENSG00000163660	CCNL1	-0.0915746	-0.630556	0.533742	0.87276	4.92317	-5.81457
ENSG00000166619	BLCAP	-0.0772894	-0.630347	0.533877	0.87276	5.93485	-5.88929
ENSG00000172354	GNB2	0.0904129	0.630914	0.533512	0.87276	6.94183	-5.8936
ENSG00000176105	YES1	0.105563	0.630837	0.533561	0.87276	6.04198	-5.88254
ENSG00000180479	ZNF571	-0.123333	-0.630761	0.53361	0.87276	2.21391	-5.32078
ENSG00000184708	EIF4ENIF1	0.103153	0.630051	0.534068	0.87276	3.8962	-5.65645
ENSG00000197124	ZNF682	-0.218339	-0.630143	0.534009	0.87276	1.80077	-5.24441
ENSG00000204842	ATXN2	0.0808942	0.630915	0.533511	0.87276	6.43865	-5.90466
ENSG00000223551	TMSB4XP4	-0.152182	-0.630016	0.53409	0.87276	9.37111	-5.68086
ENSG00000091129	NRCAM	-0.199697	-0.629684	0.534304	0.872798	6.9832	-5.89263
ENSG00000037897	METTL1	-0.190552	-0.629575	0.534374	0.872807	1.78974	-5.24165
ENSG00000079332	SAR1A	0.0903951	0.629367	0.534509	0.872909	6.95322	-5.90356
ENSG00000147364	FBXO25	0.0944926	0.629277	0.534566	0.872909	4.46208	-5.76017
ENSG00000007545	CRAMP1	-0.10976	-0.628645	0.534974	0.873046	3.6867	-5.63174
ENSG00000160194	NDUFV3	0.0675083	0.628687	0.534947	0.873046	6.04299	-5.89703
ENSG00000164032	H2AZ1	0.146173	0.628747	0.534908	0.873046	8.04076	-5.77715
ENSG00000175264	CHST1	0.309071	0.628701	0.534938	0.873046	5.37189	-5.8234
ENSG00000255135	EMSY-DT	0.144711	0.628808	0.534869	0.873046	2.08993	-5.28939
ENSG00000108468	CBX1	0.106095	0.628129	0.535307	0.873239	5.58565	-5.87644
ENSG00000164211	STARD4	0.155878	0.628173	0.535279	0.873239	5.62607	-5.87746
ENSG00000172732	MUS81	0.097522	0.628191	0.535267	0.873239	5.97533	-5.89718
ENSG00000189180	ZNF33A	-0.141702	-0.62806	0.535351	0.873239	3.77579	-5.64409
ENSG00000160111	CPAMD8	-0.247344	-0.62789	0.535461	0.873313	2.25389	-5.2494
ENSG00000101160	CTSZ	-0.0668693	-0.626846	0.536134	0.874105	6.09382	-5.90137
ENSG00000101417	PXMP4	0.132162	0.626836	0.536141	0.874105	3.53711	-5.60196
ENSG00000197879	MYO1C	0.092186	0.626853	0.53613	0.874105	7.28057	-5.89006
ENSG00000076053	RBM7	0.0965092	0.624017	0.537963	0.874281	4.45041	-5.75052
ENSG00000099800	TIMM13	0.106935	0.624502	0.537649	0.874281	5.42255	-5.85989
ENSG00000100246	DNAL4	0.090469	0.624286	0.537789	0.874281	4.87006	-5.81474
ENSG00000101460	MAP1LC3A	-0.139561	-0.623914	0.538029	0.874281	6.09015	-5.8925
ENSG00000110768	GTF2H1	0.0832671	0.624242	0.537817	0.874281	4.41058	-5.74964
ENSG00000111145	ELK3	-0.108248	-0.623659	0.538194	0.874281	6.69326	-5.90557
ENSG00000119599	DCAF4	0.13898	0.623996	0.537976	0.874281	4.26942	-5.71485
ENSG00000120937	NPPB	0.757625	0.623814	0.538094	0.874281	5.20219	-5.48333
ENSG00000122966	CIT	-0.160252	-0.624849	0.537425	0.874281	3.4846	-5.59241
ENSG00000125505	MBOAT7	-0.122987	-0.624143	0.537881	0.874281	3.58302	-5.63285
ENSG00000129028	THAP10	-0.258698	-0.626552	0.536324	0.874281	1.20787	-5.11231
ENSG00000130764	LRRC47	-0.0861179	-0.625375	0.537085	0.874281	5.4695	-5.8698
ENSG00000133424	LARGE1	0.187474	0.624739	0.537496	0.874281	1.99806	-5.26315
ENSG00000138073	PREB	0.137775	0.624759	0.537483	0.874281	3.64003	-5.60751
ENSG00000146263	MMS22L	0.181139	0.626051	0.536648	0.874281	4.52088	-5.75078
ENSG00000163376	KBTBD8	0.414393	0.625557	0.536967	0.874281	0.339165	-4.95542
ENSG00000165512	ZNF22	-0.0928988	-0.623726	0.538151	0.874281	5.06425	-5.83049
ENSG00000169992	NLGN2	-0.112008	-0.625169	0.537217	0.874281	4.30157	-5.73067
ENSG00000172086	KRCC1	0.100725	0.626424	0.536407	0.874281	5.83065	-5.88116
ENSG00000172943	PHF8	0.135729	0.62508	0.537275	0.874281	4.3311	-5.73428
ENSG00000173327	MAP3K11	-0.10924	-0.625971	0.5367	0.874281	4.5127	-5.76576
ENSG00000183287	CCBE1	0.152034	0.624978	0.537341	0.874281	4.61576	-5.7971
ENSG00000188786	MTF1	0.0706438	0.623982	0.537985	0.874281	5.90137	-5.89146
ENSG00000198160	MIER1	-0.0739021	-0.624529	0.537631	0.874281	6.7675	-5.90881
ENSG00000204176	SYT15	0.239855	0.625882	0.536757	0.874281	3.64077	-5.56231
ENSG00000205544	TMEM256	-0.0927201	-0.624413	0.537706	0.874281	6.22379	-5.89212
ENSG00000215014	SSU72-AS1	-0.155274	-0.624407	0.53771	0.874281	2.08301	-5.28039
ENSG00000224043	CCNT2-AS1	-0.196549	-0.625963	0.536705	0.874281	1.20764	-5.12903
ENSG00000254470	AP5B1	-0.0900836	-0.624559	0.537612	0.874281	4.16861	-5.69743
ENSG00000255200	PGAM1P8	-0.102678	-0.624862	0.537416	0.874281	4.31948	-5.7311
ENSG00000090060	PAPOLA	0.0622945	0.622898	0.538686	0.874456	7.38247	-5.87918
ENSG00000094841	UPRT	0.165027	0.623122	0.538541	0.874456	2.88256	-5.47048
ENSG00000124357	NAGK	-0.09731	-0.622822	0.538735	0.874456	7.8521	-5.86952
ENSG00000134899	ERCC5	-0.10534	-0.622491	0.53895	0.874456	4.15125	-5.71156
ENSG00000135297	MTO1	-0.107756	-0.623167	0.538512	0.874456	4.54224	-5.76854
ENSG00000151229	SLC2A13	-0.186737	-0.622931	0.538665	0.874456	2.87405	-5.39517
ENSG00000151322	NPAS3	-0.218564	-0.622738	0.53879	0.874456	1.5556	-5.17029
ENSG00000159882	ZNF230	-0.129008	-0.622499	0.538945	0.874456	2.71904	-5.42693
ENSG00000225210	DUXAP9	-0.331636	-0.6225	0.538944	0.874456	2.60607	-5.48272
ENSG00000236859	NIFK-AS1	0.0893816	0.622548	0.538913	0.874456	4.04867	-5.69614
ENSG00000179958	DCTPP1	0.101925	0.621729	0.539443	0.875152	5.06314	-5.84284
ENSG00000081154	PCNP	0.0639278	0.621059	0.539877	0.875257	6.8577	-5.899
ENSG00000128944	KNSTRN	0.124337	0.620627	0.540157	0.875257	3.60353	-5.62377
ENSG00000137040	RANBP6	0.089017	0.621324	0.539706	0.875257	5.36208	-5.86299
ENSG00000149557	FEZ1	0.210564	0.620793	0.54005	0.875257	5.51557	-5.87326
ENSG00000154370	TRIM11	0.112207	0.620951	0.539947	0.875257	3.80107	-5.64845
ENSG00000175591	P2RY2	0.217667	0.620689	0.540117	0.875257	2.49641	-5.34934
ENSG00000177675	CD163L1	-0.289927	-0.620896	0.539983	0.875257	1.0045	-5.03827
ENSG00000186472	PCLO	-0.44743	-0.62148	0.539604	0.875257	-0.302753	-4.83303
ENSG00000197852	INKA2	0.237186	0.62133	0.539701	0.875257	2.66319	-5.44344
ENSG00000218336	TENM3	0.253976	0.621	0.539915	0.875257	3.35224	-5.63078
ENSG00000135974	C2orf49	0.0934698	0.620474	0.540256	0.875313	4.06801	-5.69475
ENSG00000128815	WDFY4	-0.418343	-0.620284	0.54038	0.875408	1.61658	-5.2143
ENSG00000172292	CERS6	0.178288	0.620081	0.540511	0.875504	2.9084	-5.45622
ENSG00000181004	BBS12	-0.185373	-0.619992	0.540569	0.875504	2.13044	-5.28752
ENSG00000167703	SLC43A2	0.129291	0.619821	0.54068	0.875578	5.90415	-5.88363
ENSG00000159140	SON	0.0562723	0.619666	0.54078	0.875635	7.42462	-5.87769
ENSG00000109667	SLC2A9	-0.380816	-0.619104	0.541145	0.876121	-0.126626	-4.92662
ENSG00000006740	ARHGAP44	-0.248091	-0.617525	0.542169	0.876329	6.88662	-5.89945
ENSG00000072849	DERL2	0.0724293	0.617127	0.542428	0.876329	5.52335	-5.8763
ENSG00000086200	IPO11	-0.157759	-0.618589	0.541479	0.876329	4.36249	-5.73295
ENSG00000107796	ACTA2	0.429011	0.617227	0.542363	0.876329	6.55129	-5.87089
ENSG00000109536	FRG1	-0.110698	-0.618607	0.541467	0.876329	3.56822	-5.6219
ENSG00000112941	TENT4A	-0.136774	-0.618324	0.541651	0.876329	4.13229	-5.70363
ENSG00000114767	RRP9	0.135647	0.61735	0.542284	0.876329	3.98445	-5.68895
ENSG00000130558	OLFM1	-0.380475	-0.617105	0.542443	0.876329	-0.222147	-4.89869
ENSG00000136856	SLC2A8	-0.142467	-0.6176	0.542121	0.876329	3.861	-5.63399
ENSG00000155636	RBM45	-0.122816	-0.617928	0.541908	0.876329	3.57037	-5.61025
ENSG00000163110	PDLIM5	0.112902	0.617644	0.542092	0.876329	8.95042	-5.75222
ENSG00000163156	SCNM1	0.0779746	0.618761	0.541367	0.876329	4.65687	-5.79589
ENSG00000163703	CRELD1	0.0997207	0.617733	0.542034	0.876329	5.30467	-5.86476
ENSG00000164944	VIRMA	-0.0738018	-0.618298	0.541668	0.876329	4.922	-5.8263
ENSG00000165322	ARHGAP12	-0.138653	-0.617306	0.542312	0.876329	4.10945	-5.7144
ENSG00000198563	DDX39B	-0.0933653	-0.617132	0.542425	0.876329	4.4715	-5.75956
ENSG00000225670	CADM3-AS1	0.496132	0.61807	0.541816	0.876329	-0.567315	-4.89691
ENSG00000256338	RPL41P2	0.103355	0.618169	0.541751	0.876329	7.43931	-5.85652
ENSG00000090006	LTBP4	-0.252886	-0.616855	0.542605	0.87638	4.71698	-5.71301
ENSG00000122674	CCZ1	-0.0731212	-0.616916	0.542565	0.87638	5.3095	-5.86146
ENSG00000001497	LAS1L	0.0914212	0.61606	0.543122	0.876448	5.05676	-5.8345
ENSG00000005156	LIG3	-0.090797	-0.61603	0.543141	0.876448	3.78694	-5.64597
ENSG00000107036	RIC1	0.114658	0.616467	0.542857	0.876448	4.27942	-5.73788
ENSG00000108947	EFNB3	0.348777	0.615991	0.543166	0.876448	1.0825	-5.04038
ENSG00000130348	QRSL1	0.0975199	0.616354	0.54293	0.876448	3.22625	-5.54625
ENSG00000185236	RAB11B	0.0796761	0.616568	0.542791	0.876448	7.40147	-5.88426
ENSG00000186854	TRABD2A	-0.443309	-0.616256	0.542994	0.876448	2.59789	-5.35661
ENSG00000245275	SAP30L-AS1	0.153108	0.616586	0.542779	0.876448	5.54342	-5.86164
ENSG00000020426	MNAT1	0.106258	0.615716	0.543345	0.876631	3.71884	-5.65401
ENSG00000136636	KCTD3	-0.112482	-0.615523	0.543471	0.876712	4.65583	-5.79817
ENSG00000197444	OGDHL	0.274607	0.615439	0.543525	0.876712	0.0871408	-4.95591
ENSG00000256269	HMBS	0.140329	0.615066	0.543768	0.876999	4.15611	-5.72116
ENSG00000008441	NFIX	0.133334	0.614838	0.543916	0.877125	6.27705	-5.91575
ENSG00000038532	CLEC16A	0.103568	0.612853	0.545208	0.877125	3.98766	-5.69473
ENSG00000071539	TRIP13	-0.170398	-0.61317	0.545002	0.877125	2.74661	-5.42992
ENSG00000073536	NLE1	-0.143114	-0.614711	0.543999	0.877125	2.35605	-5.36793
ENSG00000112282	MED23	-0.129682	-0.612648	0.545342	0.877125	3.34118	-5.55877
ENSG00000125637	PSD4	0.146021	0.614086	0.544406	0.877125	3.41387	-5.57753
ENSG00000127995	CASD1	-0.149072	-0.612998	0.545114	0.877125	3.16832	-5.52887
ENSG00000129460	NGDN	-0.0924853	-0.613022	0.545098	0.877125	6.65821	-5.91193
ENSG00000154832	CXXC1	-0.0823715	-0.613828	0.544573	0.877125	5.34321	-5.86733
ENSG00000155463	OXA1L	-0.118016	-0.612705	0.545304	0.877125	6.10206	-5.88535
ENSG00000156515	HK1	0.121151	0.612854	0.545208	0.877125	7.14181	-5.90494
ENSG00000158615	PPP1R15B	-0.10655	-0.612799	0.545243	0.877125	5.04816	-5.82788
ENSG00000159899	NPR2	-0.115667	-0.613382	0.544864	0.877125	5.35992	-5.83893
ENSG00000168291	PDHB	0.0965323	0.613338	0.544893	0.877125	6.24598	-5.91129
ENSG00000169288	MRPL1	-0.119028	-0.612797	0.545245	0.877125	5.13212	-5.84957
ENSG00000197429	IPP	0.101211	0.613142	0.54502	0.877125	3.85061	-5.67028
ENSG00000198732	SMOC1	0.56552	0.613932	0.544506	0.877125	-0.0255341	-4.87652
ENSG00000227825	SLC9A7P1	0.364417	0.613595	0.544725	0.877125	-0.000668154	-4.91114
ENSG00000240057	NEPRO-AS1	-0.208203	-0.613667	0.544678	0.877125	2.12184	-5.26513
ENSG00000244198	ARHGEF35-AS1	0.148132	0.613015	0.545103	0.877125	3.16639	-5.54497
ENSG00000249884	RNF103-CHMP3	-0.105236	-0.613913	0.544518	0.877125	3.39243	-5.56495
ENSG00000259030	FPGT-TNNI3K	-0.26891	-0.613857	0.544554	0.877125	0.810849	-5.07108
ENSG00000266472	MRPS21	0.0908406	0.613824	0.544576	0.877125	7.48735	-5.869
ENSG00000127838	PNKD	-0.0855975	-0.61246	0.545464	0.877217	6.17554	-5.91152
ENSG00000078902	TOLLIP	-0.0982492	-0.612258	0.545596	0.877263	5.66926	-5.88329
ENSG00000091640	SPAG7	0.0663531	0.611732	0.545939	0.877263	6.68392	-5.90807
ENSG00000100300	TSPO	0.0863045	0.610919	0.546468	0.877263	8.15	-5.82599
ENSG00000114670	NEK11	0.268476	0.611145	0.546321	0.877263	1.1824	-5.09207
ENSG00000123179	EBPL	0.124802	0.611869	0.545849	0.877263	4.7776	-5.79809
ENSG00000135253	KCP	0.136143	0.611378	0.546169	0.877263	3.01652	-5.48757
ENSG00000139684	ESD	0.0821571	0.611692	0.545965	0.877263	6.91071	-5.90028
ENSG00000162591	MEGF6	-0.242187	-0.611132	0.54633	0.877263	5.25713	-5.81721
ENSG00000162889	MAPKAPK2	0.0607901	0.612148	0.545667	0.877263	7.38027	-5.8932
ENSG00000163257	DCAF16	-0.0959854	-0.611208	0.54628	0.877263	3.88788	-5.68202
ENSG00000186687	LYRM7	0.0799522	0.611839	0.545869	0.877263	4.78186	-5.81875
ENSG00000214389	RPS3AP26	0.0991146	0.611702	0.545958	0.877263	5.59158	-5.86244
ENSG00000248441	LETR1	0.238091	0.611041	0.546389	0.877263	2.57465	-5.38678
ENSG00000257815	PRANCR	-0.145153	-0.611556	0.546053	0.877263	2.52537	-5.39802
ENSG00000286053	ASDURF	-0.180319	-0.61094	0.546455	0.877263	1.76106	-5.22084
ENSG00000114902	SPCS1	-0.0771827	-0.610391	0.546813	0.877645	6.71134	-5.90845
ENSG00000133250	ZNF414	-0.118568	-0.610355	0.546836	0.877645	3.30961	-5.55764
ENSG00000148288	GBGT1	-0.212501	-0.610189	0.546945	0.877714	3.34527	-5.51256
ENSG00000132122	SPATA6	-0.157097	-0.610056	0.547031	0.877749	1.83177	-5.26571
ENSG00000137343	ATAT1	0.172185	0.609956	0.547096	0.877749	1.53775	-5.22194
ENSG00000068137	PLEKHH3	0.160834	0.609674	0.547281	0.877903	1.73353	-5.22962
ENSG00000152782	PANK1	-0.17707	-0.609522	0.54738	0.877903	1.78637	-5.24393
ENSG00000171033	PKIA	-0.208721	-0.60951	0.547388	0.877903	5.43381	-5.84396
ENSG00000127554	GFER	0.131919	0.609168	0.547611	0.878156	3.1942	-5.54175
ENSG00000168938	PPIC	0.101527	0.608926	0.547769	0.878202	6.75768	-5.91528
ENSG00000177427	MIEF2	-0.153889	-0.609009	0.547715	0.878202	2.03628	-5.26634
ENSG00000124126	PREX1	-0.168876	-0.608515	0.548038	0.878294	4.6522	-5.7767
ENSG00000141480	ARRB2	0.175638	0.608361	0.548138	0.878294	3.3448	-5.56014
ENSG00000163013	FBXO41	-0.21835	-0.608588	0.54799	0.878294	0.505181	-5.02119
ENSG00000165813	CCDC186	0.138937	0.608339	0.548152	0.878294	5.3036	-5.85284
ENSG00000168268	NT5DC2	0.176557	0.608679	0.54793	0.878294	7.15514	-5.89649
ENSG00000101391	CDK5RAP1	0.114484	0.608016	0.548363	0.878319	2.88809	-5.47999
ENSG00000140632	GLYR1	0.0790136	0.608069	0.548329	0.878319	6.26676	-5.90986
ENSG00000231187	SYT15-AS1	0.212107	0.608174	0.54826	0.878319	0.583823	-4.98722
ENSG00000140104	CLBA1	0.171849	0.607889	0.548446	0.878347	1.78293	-5.22831
ENSG00000157823	AP3S2	-0.100958	-0.607476	0.548716	0.878471	3.99678	-5.69691
ENSG00000159208	CIART	-0.251976	-0.607372	0.548784	0.878471	1.71816	-5.2135
ENSG00000197472	ZNF695	-0.244349	-0.607516	0.54869	0.878471	0.619497	-5.0303
ENSG00000214827	MTCP1	-0.368474	-0.607432	0.548745	0.878471	0.162241	-4.93791
ENSG00000010278	CD9	-0.193426	-0.604678	0.550546	0.878685	11.3278	-5.52225
ENSG00000062582	MRPS24	0.0816555	0.606609	0.549283	0.878685	5.55081	-5.88452
ENSG00000065717	TLE2	-0.176546	-0.605612	0.549935	0.878685	3.21113	-5.55815
ENSG00000067221	STOML1	-0.116889	-0.606798	0.549159	0.878685	3.48768	-5.57995
ENSG00000071462	BUD23	0.0802537	0.604905	0.550397	0.878685	4.66517	-5.80084
ENSG00000073008	PVR	0.202371	0.606236	0.549527	0.878685	7.66389	-5.86319
ENSG00000089639	GMIP	0.144704	0.606247	0.54952	0.878685	2.65307	-5.38743
ENSG00000090376	IRAK3	-0.173889	-0.605157	0.550232	0.878685	3.85301	-5.65722
ENSG00000092931	MFSD11	-0.109545	-0.60481	0.55046	0.878685	4.13957	-5.71041
ENSG00000104853	CLPTM1	0.0831038	0.605599	0.549944	0.878685	7.51627	-5.89445
ENSG00000108666	C17orf75	-0.0948309	-0.607053	0.548992	0.878685	4.18316	-5.73044
ENSG00000110092	CCND1	0.171032	0.605824	0.549796	0.878685	8.3992	-5.82629
ENSG00000130962	PRRG1	-0.187894	-0.606954	0.549058	0.878685	4.71824	-5.80761
ENSG00000131831	RAI2	0.457	0.605497	0.55001	0.878685	1.67808	-5.02384
ENSG00000136810	TXN	-0.120473	-0.605694	0.549881	0.878685	8.87635	-5.74116
ENSG00000141279	NPEPPS	0.0622716	0.604703	0.55053	0.878685	6.79903	-5.91179
ENSG00000142875	PRKACB	-0.177434	-0.605357	0.550102	0.878685	5.79878	-5.89089
ENSG00000154309	DISP1	-0.11885	-0.604769	0.550486	0.878685	3.32609	-5.57044
ENSG00000164659	ELAPOR2	-0.365361	-0.606702	0.549222	0.878685	2.02136	-5.36947
ENSG00000167904	TMEM68	-0.081969	-0.605317	0.550128	0.878685	4.59417	-5.78628
ENSG00000173838	MARCHF10	0.678898	0.60641	0.549413	0.878685	-1.59356	-4.77005
ENSG00000183864	TOB2	-0.128534	-0.605185	0.550215	0.878685	5.43067	-5.87709
ENSG00000196597	ZNF782	-0.303106	-0.605143	0.550242	0.878685	-0.0458884	-4.93682
ENSG00000197808	ZNF461	-0.114582	-0.605595	0.549946	0.878685	3.88403	-5.66393
ENSG00000244405	ETV5	0.161111	0.606353	0.54945	0.878685	4.76403	-5.80873
ENSG00000158985	CDC42SE2	-0.0704115	-0.604208	0.550854	0.878969	6.57842	-5.92014
ENSG00000169926	KLF13	-0.0936216	-0.604214	0.55085	0.878969	6.3781	-5.91266
ENSG00000130529	TRPM4	0.130253	0.603987	0.550999	0.879096	3.90549	-5.66176
ENSG00000156103	MMP16	0.466158	0.603728	0.551168	0.879183	0.123709	-5.01617
ENSG00000160888	IER2	-0.122713	-0.603451	0.551349	0.879183	6.55343	-5.90534
ENSG00000168487	BMP1	-0.118624	-0.603427	0.551366	0.879183	5.8941	-5.90271
ENSG00000180776	ZDHHC20	0.0821667	0.603405	0.55138	0.879183	5.44797	-5.88221
ENSG00000211460	TSN	0.0997083	0.603692	0.551192	0.879183	6.57379	-5.91426
ENSG00000180917	CMTR2	0.133656	0.603193	0.551519	0.879202	3.37467	-5.57921
ENSG00000243414	TICAM2	-0.189936	-0.603188	0.551522	0.879202	2.37394	-5.33588
ENSG00000060237	WNK1	0.0802195	0.602998	0.551647	0.879243	6.40179	-5.92234
ENSG00000182325	FBXL6	-0.226965	-0.60295	0.551678	0.879243	1.98687	-5.26146
ENSG00000049618	ARID1B	-0.063634	-0.602462	0.551998	0.879498	6.50591	-5.92075
ENSG00000115457	IGFBP2	0.419373	0.602332	0.552083	0.879498	1.66832	-5.18783
ENSG00000128000	ZNF780B	-0.141741	-0.602604	0.551905	0.879498	2.06995	-5.30561
ENSG00000163382	NAXE	0.0926563	0.602308	0.552099	0.879498	6.15978	-5.90855
ENSG00000152904	GGPS1	0.0876092	0.6019	0.552366	0.879612	5.85294	-5.90648
ENSG00000164294	GPX8	0.0877465	0.601917	0.552355	0.879612	6.83875	-5.92264
ENSG00000168118	RAB4A	0.0863477	0.60208	0.552248	0.879612	5.46394	-5.88599
ENSG00000160360	GPSM1	0.111634	0.601771	0.552451	0.879644	4.41495	-5.76965
ENSG00000119900	OGFRL1	-0.186354	-0.601659	0.552525	0.879657	4.87459	-5.82175
ENSG00000099308	MAST3	0.129333	0.601338	0.552735	0.879888	3.58956	-5.62049
ENSG00000004142	POLDIP2	0.0737862	0.600123	0.553533	0.880011	6.66926	-5.9244
ENSG00000006695	COX10	-0.117426	-0.600346	0.553386	0.880011	3.07247	-5.51524
ENSG00000073711	PPP2R3A	0.109994	0.600334	0.553394	0.880011	5.30021	-5.86268
ENSG00000075239	ACAT1	-0.0778217	-0.5994	0.554007	0.880011	4.8513	-5.83386
ENSG00000100554	ATP6V1D	0.100795	0.600155	0.553512	0.880011	6.94802	-5.92172
ENSG00000105583	WDR83OS	-0.0805198	-0.600933	0.553001	0.880011	6.40476	-5.90834
ENSG00000112137	PHACTR1	0.0604105	0.599144	0.554176	0.880011	5.46898	-5.88529
ENSG00000112200	ZNF451	0.103243	0.599412	0.553999	0.880011	5.7376	-5.89752
ENSG00000126457	PRMT1	0.0908058	0.599133	0.554182	0.880011	6.21793	-5.9142
ENSG00000126458	RRAS	0.119828	0.599957	0.553641	0.880011	8.76341	-5.78631
ENSG00000136059	VILL	-0.19785	-0.599282	0.554085	0.880011	1.67328	-5.22329
ENSG00000151276	MAGI1	-0.14009	-0.599639	0.55385	0.880011	3.36164	-5.60439
ENSG00000151748	SAV1	-0.11217	-0.599474	0.553958	0.880011	4.18852	-5.72237
ENSG00000163378	EOGT	0.0754554	0.600962	0.552981	0.880011	5.75586	-5.90348
ENSG00000169188	APEX2	0.102852	0.60076	0.553114	0.880011	6.49956	-5.92653
ENSG00000175984	DENND2C	-0.147945	-0.600244	0.553453	0.880011	2.6721	-5.41098
ENSG00000176624	MEX3C	0.121405	0.599964	0.553637	0.880011	4.60748	-5.78756
ENSG00000177030	DEAF1	-0.0957227	-0.600712	0.553146	0.880011	3.93106	-5.68763
ENSG00000186001	LRCH3	-0.0744089	-0.600537	0.553261	0.880011	5.44123	-5.88372
ENSG00000196214	ZNF766	0.102987	0.599348	0.554041	0.880011	4.31253	-5.74744
ENSG00000247077	PGAM5	0.107429	0.599598	0.553877	0.880011	4.68621	-5.80199
ENSG00000136271	DDX56	-0.0728218	-0.598518	0.554586	0.880134	4.73079	-5.8176
ENSG00000137216	TMEM63B	-0.165677	-0.59858	0.554545	0.880134	3.57574	-5.58575
ENSG00000169184	MN1	0.31224	0.598893	0.55434	0.880134	2.92632	-5.44123
ENSG00000169375	SIN3A	-0.0966677	-0.598592	0.554538	0.880134	5.11944	-5.8459
ENSG00000170802	FOXN2	-0.1318	-0.598562	0.554557	0.880134	3.98359	-5.68329
ENSG00000181038	METTL23	0.0956381	0.598081	0.554874	0.880487	4.06724	-5.72259
ENSG00000251600	GUSBP5	0.174342	0.597981	0.554939	0.880487	1.62441	-5.20641
ENSG00000029153	BMAL2	0.126931	0.597746	0.555094	0.880513	5.67902	-5.88807
ENSG00000123427	EEF1AKMT3	-0.10915	-0.597634	0.555167	0.880513	4.36446	-5.76257
ENSG00000143742	SRP9	-0.0675111	-0.597559	0.555217	0.880513	7.84567	-5.85254
ENSG00000148308	GTF3C5	-0.0770911	-0.59766	0.55515	0.880513	4.62159	-5.79536
ENSG00000187257	RSBN1L	-0.102936	-0.597347	0.555356	0.880631	4.26088	-5.7486
ENSG00000105676	ARMC6	-0.0959055	-0.597062	0.555543	0.880715	3.585	-5.63379
ENSG00000109680	TBC1D19	0.181022	0.596968	0.555605	0.880715	1.39873	-5.13956
ENSG00000182957	SPATA13	0.18696	0.597082	0.555531	0.880715	3.03218	-5.44911
ENSG00000197798	FAM118B	0.0654704	0.59681	0.555709	0.880776	6.74314	-5.92105
ENSG00000163412	EIF4E3	-0.154709	-0.596561	0.555873	0.880933	2.5074	-5.43314
ENSG00000104885	DOT1L	-0.106504	-0.595923	0.556293	0.881097	3.92155	-5.68262
ENSG00000106367	AP1S1	0.12368	0.59589	0.556315	0.881097	3.59612	-5.6188
ENSG00000107968	MAP3K8	-0.257216	-0.596257	0.556073	0.881097	2.2968	-5.2981
ENSG00000116898	MRPS15	0.0744188	0.5959	0.556308	0.881097	5.89095	-5.90474
ENSG00000120662	MTRF1	-0.115107	-0.59555	0.556539	0.881097	3.44644	-5.59281
ENSG00000121417	ZNF211	0.139914	0.595905	0.556305	0.881097	2.89809	-5.48885
ENSG00000127314	RAP1B	-0.0606552	-0.595411	0.55663	0.881097	7.31789	-5.90303
ENSG00000162772	ATF3	0.326915	0.595806	0.55637	0.881097	3.26295	-5.34154
ENSG00000166181	API5	0.0763962	0.595454	0.556601	0.881097	6.81358	-5.92284
ENSG00000170004	CHD3	0.0877312	0.59552	0.556558	0.881097	7.22129	-5.90746
ENSG00000267493	CIRBP-AS1	-0.295662	-0.59508	0.556848	0.881339	0.603621	-5.00413
ENSG00000197724	PHF2	0.0934231	0.594968	0.556922	0.881352	4.70157	-5.80751
ENSG00000197056	ZMYM1	-0.131356	-0.594762	0.557058	0.881463	2.37857	-5.36944
ENSG00000017427	IGF1	-0.349832	-0.593928	0.557607	0.881609	1.18907	-5.13747
ENSG00000023318	ERP44	-0.0682956	-0.594242	0.5574	0.881609	6.33637	-5.9234
ENSG00000088305	DNMT3B	-0.186331	-0.594133	0.557472	0.881609	1.3876	-5.19558
ENSG00000140259	MFAP1	0.106505	0.594483	0.557241	0.881609	4.53197	-5.78253
ENSG00000142627	EPHA2	0.136898	0.593968	0.557581	0.881609	7.51674	-5.89008
ENSG00000149792	MRPL49	0.0600106	0.594337	0.557337	0.881609	6.27543	-5.92635
ENSG00000187479	C11orf96	-0.391382	-0.593985	0.557569	0.881609	1.48778	-5.24702
ENSG00000133895	MEN1	0.0959383	0.593759	0.557718	0.881681	4.86502	-5.83286
ENSG00000082641	NFE2L1	0.076856	0.592144	0.558783	0.882039	7.41721	-5.91004
ENSG00000103356	EARS2	0.109775	0.591319	0.559327	0.882039	3.60667	-5.62909
ENSG00000105397	TYK2	-0.094541	-0.591369	0.559295	0.882039	6.89834	-5.92405
ENSG00000113384	GOLPH3	0.095438	0.592767	0.558372	0.882039	6.78892	-5.92839
ENSG00000116903	EXOC8	0.103342	0.591384	0.559285	0.882039	4.26863	-5.73424
ENSG00000117676	RPS6KA1	-0.217074	-0.591036	0.559514	0.882039	1.00198	-5.07234
ENSG00000122033	MTIF3	-0.0796215	-0.591224	0.55939	0.882039	4.65342	-5.81497
ENSG00000137563	GGH	0.149326	0.592222	0.558732	0.882039	8.13752	-5.86306
ENSG00000143891	GALM	0.154031	0.591851	0.558977	0.882039	2.16338	-5.37067
ENSG00000145386	CCNA2	0.153413	0.591074	0.55949	0.882039	4.38761	-5.76423
ENSG00000151893	CACUL1	0.0786588	0.592833	0.558329	0.882039	6.61007	-5.92774
ENSG00000154511	DIPK1A	0.330577	0.592309	0.558675	0.882039	0.492615	-4.94401
ENSG00000169919	GUSB	-0.124244	-0.592515	0.558539	0.882039	3.95333	-5.70266
ENSG00000172081	MOB3A	-0.0685028	-0.592766	0.558373	0.882039	5.66599	-5.90352
ENSG00000173085	COQ2	-0.128485	-0.593046	0.558189	0.882039	4.26601	-5.74588
ENSG00000180182	MED14	0.1165	0.591433	0.559252	0.882039	5.28813	-5.85741
ENSG00000182612	TSPAN10	-0.193153	-0.592089	0.558819	0.882039	1.88412	-5.25457
ENSG00000186603	HPDL	0.425978	0.59116	0.559433	0.882039	-0.565421	-4.88957
ENSG00000197535	MYO5A	-0.0910206	-0.591308	0.559335	0.882039	6.39862	-5.91612
ENSG00000204923	FBXO48	-0.129702	-0.59322	0.558074	0.882039	2.53669	-5.40829
ENSG00000205221	VIT	-0.411957	-0.592875	0.558301	0.882039	-0.975084	-4.86605
ENSG00000232119	MCTS1	-0.0707473	-0.591271	0.55936	0.882039	5.16147	-5.86423
ENSG00000240849	PEDS1	-0.0875034	-0.591082	0.559484	0.882039	6.01747	-5.91696
ENSG00000243927	MRPS6	0.136491	0.591639	0.559117	0.882039	4.58001	-5.78362
ENSG00000155957	TMBIM4	-0.0686673	-0.590893	0.559609	0.882085	6.95816	-5.9227
ENSG00000181396	OGFOD3	0.0764022	0.590704	0.559733	0.882179	5.42279	-5.88721
ENSG00000080200	CRYBG3	0.124601	0.590496	0.559871	0.882292	3.66796	-5.64504
ENSG00000100387	RBX1	0.0881423	0.59028	0.560014	0.882311	8.57748	-5.79245
ENSG00000126698	DNAJC8	0.0837166	0.590346	0.55997	0.882311	6.42875	-5.92661
ENSG00000278768	BACE1-AS	0.125339	0.590135	0.560109	0.882359	2.49633	-5.41804
ENSG00000172071	EIF2AK3	0.10887	0.589918	0.560253	0.882481	4.44668	-5.75751
ENSG00000003989	SLC7A2	0.306695	0.589487	0.560537	0.882621	8.19463	-5.77483
ENSG00000153885	KCTD15	0.122701	0.589572	0.560481	0.882621	4.5224	-5.79449
ENSG00000235448	LURAP1L-AS1	0.478398	0.589543	0.560501	0.882621	-0.532244	-4.91908
ENSG00000143183	TMCO1	0.0666938	0.589365	0.560618	0.882645	6.50166	-5.93196
ENSG00000067167	TRAM1	0.091234	0.588858	0.560953	0.882704	7.89283	-5.87191
ENSG00000099381	SETD1A	-0.127074	-0.589207	0.560722	0.882704	3.10312	-5.53373
ENSG00000100258	LMF2	-0.0982719	-0.588333	0.5613	0.882704	5.14048	-5.85984
ENSG00000107719	PALD1	0.304395	0.588374	0.561273	0.882704	0.895899	-5.1092
ENSG00000124222	STX16	-0.0935114	-0.587958	0.561548	0.882704	5.40877	-5.8895
ENSG00000124225	PMEPA1	0.217945	0.588568	0.561145	0.882704	8.37724	-5.85905
ENSG00000125534	PPDPF	-0.11583	-0.587955	0.56155	0.882704	7.75847	-5.87436
ENSG00000125841	NRSN2	-0.121524	-0.587922	0.561572	0.882704	4.65305	-5.80568
ENSG00000157510	AFAP1L1	-0.172992	-0.588438	0.56123	0.882704	4.82194	-5.82627
ENSG00000159459	UBR1	0.0771819	0.589104	0.560791	0.882704	5.97462	-5.92012
ENSG00000163683	SMIM14	-0.119429	-0.588969	0.56088	0.882704	7.25143	-5.91615
ENSG00000182359	KBTBD3	-0.103134	-0.588001	0.561519	0.882704	2.8375	-5.48764
ENSG00000184863	RBM33	-0.0957011	-0.588234	0.561366	0.882704	4.20292	-5.74306
ENSG00000234444	ZNF736	-0.129803	-0.588803	0.56099	0.882704	2.43695	-5.40242
ENSG00000185621	LMLN	-0.122715	-0.587745	0.561689	0.882759	3.49531	-5.59277
ENSG00000277161	PIGW	-0.107679	-0.587671	0.561738	0.882759	2.63117	-5.43585
ENSG00000108828	VAT1	0.118008	0.587354	0.561948	0.882933	7.62461	-5.85864
ENSG00000118193	KIF14	-0.195849	-0.586843	0.562286	0.882933	2.55563	-5.41054
ENSG00000130234	ACE2	-0.162546	-0.586903	0.562246	0.882933	1.81472	-5.27034
ENSG00000162733	DDR2	-0.231407	-0.58723	0.56203	0.882933	4.36731	-5.76973
ENSG00000170445	HARS1	0.0622343	0.587059	0.562143	0.882933	5.76435	-5.91145
ENSG00000185088	RPS27L	0.120565	0.586811	0.562307	0.882933	9.20275	-5.72253
ENSG00000187097	ENTPD5	-0.113917	-0.586923	0.562233	0.882933	3.30031	-5.56715
ENSG00000278311	GGNBP2	0.105332	0.586166	0.562734	0.883501	5.06222	-5.8551
ENSG00000172716	SLFN11	-0.117601	-0.586005	0.562841	0.883566	5.51509	-5.88262
ENSG00000103522	IL21R	-0.25712	-0.585817	0.562965	0.883658	0.82038	-5.06511
ENSG00000181444	ZNF467	-0.464083	-0.585649	0.563076	0.88373	-0.213177	-4.93336
ENSG00000111790	FGFR1OP2	0.0735182	0.585339	0.563282	0.883846	4.96935	-5.8537
ENSG00000204116	CHIC1	0.125325	0.585374	0.563259	0.883846	3.18294	-5.54348
ENSG00000171621	SPSB1	-0.217269	-0.585223	0.563358	0.883864	7.08707	-5.92056
ENSG00000121542	SEC22A	-0.0893157	-0.585043	0.563478	0.883948	4.4295	-5.77322
ENSG00000082014	SMARCD3	0.0916154	0.584777	0.563654	0.884011	4.77763	-5.82139
ENSG00000150477	KIAA1328	-0.165197	-0.584502	0.563836	0.884011	3.30091	-5.58117
ENSG00000160959	LRRC14	0.140474	0.5845	0.563837	0.884011	2.44153	-5.38264
ENSG00000249437	NAIP	-0.167777	-0.584488	0.563845	0.884011	2.77187	-5.45931
ENSG00000250903	GMDS-DT	-0.135991	-0.584502	0.563836	0.884011	3.83741	-5.67543
ENSG00000101152	DNAJC5	0.0734889	0.584236	0.564013	0.884032	6.79272	-5.92935
ENSG00000129084	PSMA1	0.0660213	0.584073	0.564121	0.884032	7.32332	-5.89889
ENSG00000198805	PNP	0.131953	0.584172	0.564055	0.884032	7.56522	-5.87369
ENSG00000260238	PMF1-BGLAP	-0.230929	-0.584075	0.564119	0.884032	0.542661	-5.03718
ENSG00000165525	NEMF	-0.0991593	-0.583828	0.564283	0.884158	6.50772	-5.93147
ENSG00000170989	S1PR1	-0.313423	-0.583753	0.564332	0.884158	4.42574	-5.68305
ENSG00000144642	RBMS3	0.122996	0.582918	0.564886	0.884409	5.80395	-5.90707
ENSG00000145569	OTULINL	-0.289415	-0.583131	0.564745	0.884409	0.572156	-4.99283
ENSG00000153391	INO80C	-0.100381	-0.583107	0.564761	0.884409	6.61768	-5.93032
ENSG00000157741	UBN2	-0.112546	-0.583318	0.564621	0.884409	4.59909	-5.78664
ENSG00000166510	CCDC68	0.22032	0.583013	0.564824	0.884409	1.70841	-5.26884
ENSG00000261796	ISY1-RAB43	0.0984013	0.582966	0.564854	0.884409	3.31177	-5.56716
ENSG00000183336	BOLA2	0.0995114	0.582687	0.56504	0.884484	4.7566	-5.81995
ENSG00000185561	TLCD2	0.149349	0.582649	0.565065	0.884484	3.05861	-5.49806
ENSG00000088367	EPB41L1	-0.199041	-0.582432	0.565209	0.884504	3.4707	-5.60611
ENSG00000165819	METTL3	0.0927987	0.582519	0.565151	0.884504	4.27962	-5.7558
ENSG00000183137	CEP57L1	0.0930393	0.582306	0.565292	0.884531	4.5157	-5.78979
ENSG00000103253	HAGHL	0.154832	0.581863	0.565586	0.884889	1.56622	-5.21318
ENSG00000042286	AIFM2	0.149688	0.58175	0.565661	0.884904	4.01351	-5.7064
ENSG00000001617	SEMA3F	-0.155996	-0.580553	0.566457	0.884994	4.68838	-5.78315
ENSG00000057935	MTA3	-0.103515	-0.579615	0.56708	0.884994	4.97663	-5.85537
ENSG00000108515	ENO3	0.197365	0.579533	0.567134	0.884994	2.19101	-5.29381
ENSG00000109320	NFKB1	-0.116613	-0.579748	0.566991	0.884994	6.37548	-5.92656
ENSG00000116791	CRYZ	0.0993118	0.5812	0.566026	0.884994	4.15023	-5.7292
ENSG00000118873	RAB3GAP2	-0.0767083	-0.57949	0.567162	0.884994	5.53856	-5.90084
ENSG00000121022	COPS5	0.0648478	0.580063	0.566782	0.884994	4.77789	-5.83424
ENSG00000128394	APOBEC3F	-0.142517	-0.579867	0.566912	0.884994	3.72055	-5.63353
ENSG00000134297	PLEKHA8P1	-0.190969	-0.57958	0.567103	0.884994	1.56121	-5.19304
ENSG00000135503	ACVR1B	-0.125327	-0.580054	0.566788	0.884994	4.28613	-5.75242
ENSG00000136536	MARCHF7	-0.0899434	-0.579492	0.567161	0.884994	4.84657	-5.84145
ENSG00000136603	SKIL	-0.113539	-0.580479	0.566506	0.884994	7.5735	-5.91135
ENSG00000162419	GMEB1	0.0703754	0.579556	0.567119	0.884994	4.90434	-5.84032
ENSG00000171603	CLSTN1	0.104844	0.581354	0.565925	0.884994	6.79199	-5.93542
ENSG00000177406	NINJ2-AS1	-0.157332	-0.579645	0.567059	0.884994	2.13693	-5.29792
ENSG00000183978	COA3	-0.0845713	-0.580681	0.566371	0.884994	5.97564	-5.91752
ENSG00000185745	IFIT1	-0.572184	-0.580538	0.566467	0.884994	7.84546	-5.80196
ENSG00000196663	TECPR2	-0.0956807	-0.580993	0.566164	0.884994	4.07893	-5.72009
ENSG00000206573	THUMPD3-AS1	0.085542	0.581057	0.566121	0.884994	5.14453	-5.86605
ENSG00000223396	RPS10P7	-0.136991	-0.581124	0.566077	0.884994	2.40942	-5.39296
ENSG00000230207	RPL4P5	0.107042	0.580546	0.566461	0.884994	6.31765	-5.90618
ENSG00000238197	PAXBP1-AS1	-0.132827	-0.580435	0.566535	0.884994	3.54878	-5.60795
ENSG00000185085	INTS5	0.142493	0.579224	0.56734	0.885168	3.5228	-5.62236
ENSG00000089163	SIRT4	-0.234219	-0.579043	0.56746	0.885253	0.412322	-5.00999
ENSG00000164736	SOX17	-0.196593	-0.578909	0.567549	0.88529	6.17907	-5.90227
ENSG00000037042	TUBG2	-0.107312	-0.578808	0.567616	0.885292	4.21749	-5.74824
ENSG00000118292	C1orf54	-0.242961	-0.578415	0.567877	0.885497	3.95261	-5.68755
ENSG00000177479	ARIH2	-0.0849091	-0.578378	0.567902	0.885497	5.03607	-5.85147
ENSG00000260219	CD2BP2-DT	-0.0815993	-0.578315	0.567944	0.885497	5.66558	-5.91152
ENSG00000075426	FOSL2	0.111885	0.577888	0.568228	0.885636	6.90855	-5.93076
ENSG00000180481	GLIPR1L2	0.24442	0.577896	0.568223	0.885636	0.99316	-5.08832
ENSG00000258791	LINC00520	0.263752	0.577884	0.568231	0.885636	2.54657	-5.42483
ENSG00000188599	NPIPP1	-0.122475	-0.577545	0.568456	0.885885	2.82524	-5.47935
ENSG00000188167	TMPPE	0.358808	0.577146	0.568722	0.886197	0.3794	-4.95258
ENSG00000180228	PRKRA	0.0710047	0.576932	0.568864	0.886316	5.23874	-5.8855
ENSG00000224616	RTCA-AS1	0.229341	0.57676	0.568979	0.886393	4.00188	-5.68459
ENSG00000160310	PRMT2	0.0646386	0.576586	0.569094	0.886403	6.41091	-5.93274
ENSG00000235374	SSR4P1	-0.234436	-0.576552	0.569117	0.886403	0.336326	-5.01361
ENSG00000160445	ZER1	0.116368	0.576276	0.569301	0.886485	3.21912	-5.5608
ENSG00000197647	ZNF433	0.221765	0.576319	0.569272	0.886485	1.36732	-5.18384
ENSG00000080839	RBL1	-0.158086	-0.576123	0.569403	0.886541	2.64912	-5.44182
ENSG00000104951	IL4I1	0.351626	0.575959	0.569512	0.886558	3.48929	-5.21151
ENSG00000139921	TMX1	0.0648039	0.575909	0.569545	0.886558	6.41148	-5.93556
ENSG00000133195	SLC39A11	0.0876871	0.575771	0.569637	0.886599	4.33689	-5.72174
ENSG00000001460	STPG1	0.132646	0.575545	0.569788	0.886732	3.79009	-5.67178
ENSG00000006016	CRLF1	0.253157	0.574143	0.570723	0.886831	0.452109	-5.01709
ENSG00000054983	GALC	-0.1487	-0.575336	0.569927	0.886831	6.11365	-5.92904
ENSG00000064687	ABCA7	0.166938	0.571748	0.57232	0.886831	2.13794	-5.32333
ENSG00000089486	CDIP1	0.0961447	0.575017	0.57014	0.886831	6.17925	-5.93076
ENSG00000092108	SCFD1	0.114074	0.574595	0.570421	0.886831	5.88229	-5.92339
ENSG00000092201	SUPT16H	0.107504	0.573032	0.571464	0.886831	5.25907	-5.88619
ENSG00000096746	HNRNPH3	-0.0687847	-0.571866	0.572242	0.886831	6.67137	-5.92374
ENSG00000100304	TTLL12	0.139528	0.57183	0.572266	0.886831	4.01352	-5.71892
ENSG00000102931	ARL2BP	0.24953	0.572791	0.571624	0.886831	7.50491	-5.90544
ENSG00000118200	CAMSAP2	0.0661998	0.57322	0.571338	0.886831	5.64012	-5.90978
ENSG00000119487	MAPKAP1	0.0769462	0.571989	0.572159	0.886831	6.80719	-5.93287
ENSG00000128463	EMC4	0.067324	0.571737	0.572328	0.886831	7.74045	-5.87685
ENSG00000131408	NR1H2	-0.092143	-0.573116	0.571408	0.886831	5.79317	-5.92028
ENSG00000136827	TOR1A	0.0596208	0.574495	0.570488	0.886831	7.12856	-5.92943
ENSG00000136942	RPL35	0.111582	0.572355	0.571915	0.886831	8.93746	-5.73379
ENSG00000140030	GPR65	-0.323459	-0.571787	0.572295	0.886831	0.49748	-5.0372
ENSG00000145725	PPIP5K2	0.0863519	0.574596	0.57042	0.886831	5.00312	-5.85716
ENSG00000146833	TRIM4	0.0767864	0.571916	0.572209	0.886831	4.16227	-5.74129
ENSG00000147642	SYBU	-0.355525	-0.574741	0.570324	0.886831	0.321986	-5.06502
ENSG00000150456	EEF1AKMT1	-0.111442	-0.57406	0.570778	0.886831	3.50885	-5.6352
ENSG00000151012	SLC7A11	-0.192372	-0.571931	0.572199	0.886831	7.00469	-5.91653
ENSG00000152256	PDK1	-0.122946	-0.571836	0.572262	0.886831	5.94165	-5.91234
ENSG00000160401	CFAP157	-0.0988873	-0.571703	0.572351	0.886831	3.92623	-5.68327
ENSG00000163431	LMOD1	0.439097	0.575057	0.570113	0.886831	0.201522	-4.93906
ENSG00000166133	RPUSD2	0.110945	0.573498	0.571153	0.886831	3.56543	-5.62868
ENSG00000174032	SLC25A30	-0.107875	-0.574185	0.570695	0.886831	4.28123	-5.77096
ENSG00000182628	SKA2	-0.103666	-0.572112	0.572077	0.886831	6.17762	-5.92674
ENSG00000187513	GJA4	0.520497	0.574414	0.570542	0.886831	1.80349	-5.30532
ENSG00000187838	PLSCR3	0.106275	0.572426	0.571868	0.886831	7.45983	-5.9045
ENSG00000197956	S100A6	0.283713	0.57454	0.570458	0.886831	11.6622	-5.48712
ENSG00000198074	AKR1B10	-0.274471	-0.573597	0.571086	0.886831	0.4406	-5.03014
ENSG00000204161	TMEM273	0.399856	0.571826	0.572269	0.886831	-2.33756	-4.78553
ENSG00000205707	ETFRF1	0.0846344	0.573586	0.571094	0.886831	3.69689	-5.6627
ENSG00000230555	LINC02916	-0.340831	-0.574208	0.570679	0.886831	0.716777	-5.02383
ENSG00000257949	TEN1	0.16078	0.573185	0.571361	0.886831	1.63714	-5.20985
ENSG00000259399	TGIF2-RAB5IF	0.079301	0.572752	0.571651	0.886831	4.65309	-5.81311
ENSG00000281501	SEPSECS-AS1	-0.162872	-0.574765	0.570308	0.886831	2.97731	-5.50696
ENSG00000285744	MITA1	-0.261964	-0.572603	0.57175	0.886831	3.13628	-5.38388
ENSG00000107872	FBXL15	-0.128345	-0.571172	0.572706	0.886974	3.15376	-5.55966
ENSG00000134369	NAV1	0.102186	0.571365	0.572576	0.886974	6.87594	-5.9194
ENSG00000135480	KRT7	0.243417	0.571194	0.572691	0.886974	9.70718	-5.69895
ENSG00000140525	FANCI	-0.0784984	-0.571222	0.572672	0.886974	4.95329	-5.84755
ENSG00000089006	SNX5	0.0715953	0.570639	0.573062	0.887024	6.49708	-5.93052
ENSG00000096654	ZNF184	-0.270621	-0.570409	0.573215	0.887024	0.752611	-5.07329
ENSG00000103067	ESRP2	0.149714	0.570567	0.57311	0.887024	1.8651	-5.27223
ENSG00000114480	GBE1	0.119052	0.570946	0.572856	0.887024	7.90109	-5.86963
ENSG00000171680	PLEKHG5	0.0851556	0.570247	0.573323	0.887024	5.65797	-5.9137
ENSG00000172113	NME6	0.081071	0.570237	0.57333	0.887024	4.68598	-5.81233
ENSG00000230530	LIMD1-AS1	-0.257341	-0.570509	0.573148	0.887024	1.43936	-5.14302
ENSG00000237651	C2orf74	0.101544	0.570612	0.573079	0.887024	3.21293	-5.5819
ENSG00000271270	TMCC1-DT	-0.102148	-0.570519	0.573142	0.887024	2.50098	-5.41107
ENSG00000131844	MCCC2	-0.0605323	-0.569234	0.574001	0.887389	6.50487	-5.94242
ENSG00000163686	ABHD6	-0.11683	-0.569095	0.574094	0.887389	2.69091	-5.43981
ENSG00000174951	FUT1	0.139941	0.569164	0.574047	0.887389	2.27403	-5.35046
ENSG00000181135	ZNF707	0.212201	0.569242	0.573995	0.887389	1.34238	-5.1395
ENSG00000184988	TMEM106A	0.133561	0.568998	0.574158	0.887389	4.21555	-5.68746
ENSG00000225383	SFTA1P	0.237285	0.569471	0.573842	0.887389	1.44395	-5.28675
ENSG00000248593	DSTNP2	-0.154603	-0.56921	0.574017	0.887389	2.35161	-5.35383
ENSG00000272602	ZNF595	-0.127351	-0.569648	0.573724	0.887389	2.64284	-5.46564
ENSG00000277791	PSMB3	-0.125994	-0.56912	0.574077	0.887389	6.04461	-5.9247
ENSG00000138286	FAM149B1	-0.0967665	-0.568735	0.574334	0.887559	4.82508	-5.84479
ENSG00000066379	POLR1H	0.177691	0.567954	0.574857	0.887612	1.24446	-5.12938
ENSG00000072071	ADGRL1	0.177157	0.568164	0.574717	0.887612	1.65514	-5.25383
ENSG00000135535	CD164	-0.0990137	-0.568382	0.57457	0.887612	7.31995	-5.9214
ENSG00000137500	CCDC90B	-0.0677904	-0.567898	0.574895	0.887612	6.74628	-5.93499
ENSG00000158169	FANCC	-0.12756	-0.56837	0.574579	0.887612	2.79126	-5.4835
ENSG00000232187	FTH1P7	-0.146772	-0.568207	0.574688	0.887612	7.16656	-5.92924
ENSG00000233822	H2BC15	0.194864	0.568111	0.574752	0.887612	1.34557	-5.16801
ENSG00000234742	RPL17P18	0.0992491	0.568051	0.574792	0.887612	4.43595	-5.78212
ENSG00000198934	MAGEE1	-0.234473	-0.56775	0.574994	0.887664	0.812864	-5.06001
ENSG00000018408	WWTR1	0.105555	0.567241	0.575334	0.887959	7.5736	-5.89679
ENSG00000063322	MED29	-0.0891456	-0.566589	0.575771	0.887959	4.44432	-5.79532
ENSG00000110002	VWA5A	-0.246997	-0.566722	0.575682	0.887959	3.3848	-5.60986
ENSG00000115073	ACTR1B	-0.0679219	-0.566596	0.575766	0.887959	4.90752	-5.85183
ENSG00000135334	AKIRIN2	0.0804674	0.56701	0.575489	0.887959	5.5339	-5.90632
ENSG00000148459	PDSS1	0.198645	0.566578	0.575778	0.887959	1.03421	-5.11813
ENSG00000172671	ZFAND4	0.147104	0.566833	0.575608	0.887959	2.91235	-5.49159
ENSG00000173852	DPY19L1	-0.12752	-0.566736	0.575672	0.887959	7.29676	-5.90362
ENSG00000254893	RAP1BL	-0.275061	-0.566974	0.575513	0.887959	0.298249	-4.99404
ENSG00000178015	GPR150	-0.387045	-0.566335	0.575941	0.888109	-0.293816	-4.94306
ENSG00000011143	MKS1	-0.0913618	-0.565666	0.576389	0.888148	4.29366	-5.75756
ENSG00000060138	YBX3	0.110486	0.565154	0.576732	0.888148	7.52036	-5.8695
ENSG00000065457	ADAT1	-0.0746818	-0.563718	0.577695	0.888148	4.71932	-5.82833
ENSG00000099326	MZF1	-0.126566	-0.564379	0.577252	0.888148	2.66184	-5.45369
ENSG00000099998	GGT5	-0.183743	-0.564447	0.577206	0.888148	2.81563	-5.43401
ENSG00000100632	ERH	-0.0711535	-0.5633	0.577976	0.888148	7.85101	-5.87271
ENSG00000109685	NSD2	-0.106367	-0.564922	0.576888	0.888148	6.06755	-5.9184
ENSG00000113312	TTC1	-0.0637111	-0.565981	0.576178	0.888148	6.07137	-5.93307
ENSG00000118894	EEF2KMT	-0.135444	-0.562999	0.578178	0.888148	2.92929	-5.53186
ENSG00000124785	NRN1	-0.11451	-0.563447	0.577877	0.888148	5.84728	-5.91483
ENSG00000131507	NDFIP1	0.0754611	0.563102	0.578108	0.888148	7.09027	-5.93583
ENSG00000133101	CCNA1	-0.532418	-0.565286	0.576644	0.888148	0.825082	-5.05977
ENSG00000133703	KRAS	0.0640749	0.564684	0.577048	0.888148	6.09764	-5.93814
ENSG00000141380	SS18	-0.0702229	-0.564494	0.577175	0.888148	6.71657	-5.94476
ENSG00000143156	NME7	-0.164895	-0.565759	0.576327	0.888148	4.41606	-5.77865
ENSG00000147099	HDAC8	0.0796658	0.562967	0.578199	0.888148	4.58003	-5.81024
ENSG00000155465	SLC7A7	-0.202132	-0.563071	0.57813	0.888148	3.79432	-5.68605
ENSG00000156218	ADAMTSL3	0.31453	0.564931	0.576882	0.888148	1.94021	-5.25894
ENSG00000162971	TYW5	-0.126762	-0.564899	0.576903	0.888148	3.98995	-5.70583
ENSG00000167842	MIS12	0.0955426	0.56507	0.576789	0.888148	3.6313	-5.64361
ENSG00000168675	LDLRAD4	0.213078	0.563924	0.577557	0.888148	3.63877	-5.47309
ENSG00000170175	CHRNB1	-0.162659	-0.565656	0.576396	0.888148	3.56029	-5.58623
ENSG00000170681	CAVIN4	-0.237617	-0.564356	0.577267	0.888148	0.187191	-4.99395
ENSG00000171720	HDAC3	0.0752026	0.563832	0.577619	0.888148	4.36093	-5.78397
ENSG00000174640	SLCO2A1	-0.245383	-0.56398	0.577519	0.888148	0.987908	-5.12
ENSG00000177666	PNPLA2	-0.0913129	-0.562959	0.578205	0.888148	7.27737	-5.92622
ENSG00000182541	LIMK2	0.12407	0.564517	0.57716	0.888148	6.14556	-5.93145
ENSG00000186908	ZDHHC17	-0.118468	-0.563761	0.577667	0.888148	4.49894	-5.80326
ENSG00000196456	ZNF775	0.175035	0.565454	0.576531	0.888148	2.02068	-5.3112
ENSG00000198873	GRK5	-0.179064	-0.564235	0.577349	0.888148	4.31508	-5.77529
ENSG00000222009	BTBD19	0.104005	0.56519	0.576708	0.888148	4.53645	-5.80622
ENSG00000234585	CCT6P3	0.291827	0.563059	0.578138	0.888148	-0.13136	-4.95044
ENSG00000235831	BHLHE40-AS1	-0.139187	-0.563405	0.577905	0.888148	3.08766	-5.53144
ENSG00000260807	CEROX1	-0.234533	-0.56445	0.577204	0.888148	1.33705	-5.17456
ENSG00000198908	GPRASP3	0.138087	0.562819	0.578299	0.888191	2.8995	-5.50365
ENSG00000064666	CNN2	0.145139	0.562521	0.578499	0.888216	8.25064	-5.84597
ENSG00000123064	DDX54	0.080213	0.562501	0.578512	0.888216	4.18962	-5.76236
ENSG00000186889	TMEM17	0.153262	0.562521	0.578499	0.888216	2.9483	-5.49387
ENSG00000280634	THRIL	-0.23169	-0.562392	0.578586	0.888227	1.06406	-5.1021
ENSG00000172780	RAB43	-0.0911527	-0.562095	0.578784	0.88832	5.39822	-5.89596
ENSG00000198890	PRMT6	-0.123643	-0.562178	0.578729	0.88832	3.40787	-5.60639
ENSG00000286106	NOTCH2NLR	0.300246	0.562008	0.578843	0.88832	0.362379	-4.973
ENSG00000143190	POU2F1	-0.0897756	-0.561827	0.578965	0.888404	4.43011	-5.77163
ENSG00000113209	PCDHB5	0.461565	0.561659	0.579077	0.888449	-0.547565	-4.89969
ENSG00000119878	CRIPT	-0.0727072	-0.561588	0.579125	0.888449	5.592	-5.91465
ENSG00000144567	RETREG2	-0.091631	-0.561343	0.57929	0.888601	5.2085	-5.88508
ENSG00000167476	JSRP1	-0.179579	-0.560925	0.579571	0.888829	2.02558	-5.32046
ENSG00000188368	PRR19	0.186829	0.560972	0.579539	0.888829	0.664283	-5.0666
ENSG00000038945	MSR1	0.160556	0.558034	0.581515	0.888832	2.13751	-5.3409
ENSG00000050730	TNIP3	0.187047	0.559722	0.580379	0.888832	4.43067	-5.67675
ENSG00000051596	THOC3	-0.13313	-0.559012	0.580857	0.888832	2.45533	-5.43465
ENSG00000065243	PKN2	0.10432	0.558324	0.58132	0.888832	4.3929	-5.78417
ENSG00000069869	NEDD4	-0.0975758	-0.559468	0.58055	0.888832	4.45094	-5.79256
ENSG00000081059	TCF7	0.171664	0.558533	0.581179	0.888832	3.56195	-5.56169
ENSG00000105671	DDX49	0.0998727	0.560024	0.580176	0.888832	4.31453	-5.7851
ENSG00000107902	LHPP	-0.214201	-0.560138	0.5801	0.888832	1.72648	-5.26609
ENSG00000108557	RAI1	0.154605	0.557885	0.581615	0.888832	2.31144	-5.39909
ENSG00000117500	TMED5	-0.0629387	-0.559039	0.580838	0.888832	5.60417	-5.91776
ENSG00000125821	DTD1	0.0688086	0.558999	0.580865	0.888832	7.60662	-5.88135
ENSG00000143612	C1orf43	0.0694977	0.560369	0.579944	0.888832	8.31774	-5.83898
ENSG00000146281	PM20D2	0.103287	0.559731	0.580373	0.888832	3.18988	-5.57002
ENSG00000148153	INIP	0.0648465	0.56069	0.579728	0.888832	4.94384	-5.85982
ENSG00000150773	PIH1D2	-0.149464	-0.560457	0.579885	0.888832	2.3794	-5.40908
ENSG00000150991	UBC	0.0821604	0.559834	0.580304	0.888832	9.3772	-5.74834
ENSG00000153113	CAST	-0.0948446	-0.558852	0.580964	0.888832	7.88713	-5.89185
ENSG00000161980	POLR3K	0.103918	0.558371	0.581288	0.888832	5.06643	-5.87473
ENSG00000162618	ADGRL4	-0.111175	-0.557971	0.581557	0.888832	8.1562	-5.85645
ENSG00000165916	PSMC3	0.0854871	0.558858	0.58096	0.888832	6.38148	-5.94426
ENSG00000166140	ZFYVE19	-0.126647	-0.560712	0.579714	0.888832	2.30729	-5.38245
ENSG00000167554	ZNF610	-0.131934	-0.559053	0.58083	0.888832	2.60465	-5.41041
ENSG00000170390	DCLK2	0.329007	0.557948	0.581573	0.888832	4.15369	-5.61266
ENSG00000172350	ABCG4	0.268905	0.559951	0.580225	0.888832	-0.23154	-4.97868
ENSG00000180902	D2HGDH	-0.132846	-0.558263	0.581361	0.888832	2.17003	-5.35716
ENSG00000196440	ARMCX4	-0.116674	-0.560039	0.580166	0.888832	3.41912	-5.63034
ENSG00000215788	TNFRSF25	0.137349	0.55916	0.580758	0.888832	2.79828	-5.48915
ENSG00000234771	SLC25A25-AS1	0.136711	0.558658	0.581095	0.888832	2.37056	-5.37719
ENSG00000244627	TPTEP2	0.280862	0.559006	0.580861	0.888832	0.54824	-5.02288
ENSG00000258388	PPT2-EGFL8	0.250074	0.558105	0.581467	0.888832	0.594686	-5.06486
ENSG00000278053	DDX52	-0.0698804	-0.559968	0.580214	0.888832	5.6702	-5.91683
ENSG00000186104	CYP2R1	0.148933	0.557777	0.581688	0.888842	2.00947	-5.33556
ENSG00000095906	NUBP2	0.0698762	0.557636	0.581783	0.888886	5.53789	-5.91407
ENSG00000134243	SORT1	0.135088	0.556822	0.582331	0.888979	4.51869	-5.73929
ENSG00000163607	GTPBP8	0.0923122	0.556763	0.582371	0.888979	3.94359	-5.7272
ENSG00000164754	RAD21	-0.0695379	-0.557115	0.582134	0.888979	6.27268	-5.94145
ENSG00000179314	WSCD1	-0.291393	-0.556892	0.582284	0.888979	1.83965	-5.23468
ENSG00000183087	GAS6	0.14362	0.557366	0.581965	0.888979	7.97882	-5.89003
ENSG00000184178	SCFD2	0.11467	0.556994	0.582215	0.888979	3.24754	-5.59085
ENSG00000197345	MRPL21	0.0882009	0.556996	0.582214	0.888979	5.06071	-5.87878
ENSG00000248890	HHIP-AS1	-0.163313	-0.556894	0.582283	0.888979	6.67241	-5.91604
ENSG00000085382	HACE1	-0.0956485	-0.556487	0.582557	0.888982	3.56461	-5.65333
ENSG00000163374	YY1AP1	-0.100958	-0.556475	0.582565	0.888982	3.41904	-5.61759
ENSG00000185607	ACTBP7	0.207776	0.556466	0.582571	0.888982	1.16138	-5.16608
ENSG00000172466	ZNF24	-0.100899	-0.556104	0.582814	0.889239	6.76472	-5.94076
ENSG00000175193	PARL	-0.0833666	-0.556021	0.582871	0.889239	5.67532	-5.91939
ENSG00000104825	NFKBIB	0.0961809	0.555847	0.582988	0.889317	4.77286	-5.81377
ENSG00000165868	HSPA12A	0.177507	0.555612	0.583146	0.889458	2.62319	-5.422
ENSG00000152443	ZNF776	0.123469	0.555445	0.583259	0.889529	3.58329	-5.63858
ENSG00000015479	MATR3	-0.0595455	-0.554826	0.583676	0.889982	6.26705	-5.9449
ENSG00000063761	ADCK1	-0.163891	-0.553078	0.584855	0.889982	1.39961	-5.19006
ENSG00000079134	THOC1	-0.0587121	-0.55463	0.583808	0.889982	5.01729	-5.87803
ENSG00000082898	XPO1	-0.0734716	-0.552372	0.585332	0.889982	6.50907	-5.94689
ENSG00000101846	STS	0.096917	0.552137	0.585491	0.889982	4.65967	-5.82024
ENSG00000106089	STX1A	0.153662	0.552124	0.585499	0.889982	3.70382	-5.66086
ENSG00000106333	PCOLCE	-0.219663	-0.55415	0.584132	0.889982	0.743067	-5.10778
ENSG00000111530	CAND1	-0.062968	-0.553284	0.584716	0.889982	6.37745	-5.94956
ENSG00000112852	PCDHB2	-0.187258	-0.55241	0.585307	0.889982	2.43637	-5.44743
ENSG00000113805	CNTN3	0.32316	0.553873	0.584319	0.889982	-0.635754	-5.04585
ENSG00000128274	A4GALT	-0.120351	-0.553188	0.584781	0.889982	4.87218	-5.8324
ENSG00000140691	ARMC5	-0.130564	-0.554548	0.583864	0.889982	2.78333	-5.48584
ENSG00000147872	PLIN2	-0.19865	-0.553116	0.58483	0.889982	4.69958	-5.8055
ENSG00000151773	CCDC122	-0.122442	-0.552071	0.585535	0.889982	3.81997	-5.67962
ENSG00000156958	GALK2	0.0796816	0.552542	0.585217	0.889982	3.66326	-5.67563
ENSG00000162736	NCSTN	0.0888943	0.552394	0.585317	0.889982	8.34872	-5.8594
ENSG00000163463	KRTCAP2	-0.0762191	-0.553173	0.584791	0.889982	8.49051	-5.82949
ENSG00000171425	ZNF581	0.0777714	0.552778	0.585058	0.889982	4.70523	-5.83579
ENSG00000172171	TEFM	0.0959899	0.552395	0.585317	0.889982	2.96965	-5.52328
ENSG00000173457	PPP1R14B	0.0822895	0.553761	0.584394	0.889982	5.87777	-5.92965
ENSG00000179532	DNHD1	-0.313892	-0.552573	0.585197	0.889982	0.151451	-4.94185
ENSG00000179912	R3HDM2	0.0962709	0.554714	0.583752	0.889982	4.77289	-5.84395
ENSG00000182057	OGFRP1	-0.250659	-0.55384	0.584342	0.889982	0.647495	-5.03247
ENSG00000197912	SPG7	-0.0674357	-0.553828	0.584349	0.889982	7.00602	-5.93848
ENSG00000198818	SFT2D1	0.0701258	0.553122	0.584826	0.889982	5.08541	-5.86909
ENSG00000212643	ZRSR2P1	0.187941	0.5534	0.584638	0.889982	1.89476	-5.25636
ENSG00000221930	DENND10P1	-0.13661	-0.55218	0.585462	0.889982	1.89981	-5.30444
ENSG00000225793	TMEM30A-DT	-0.164863	-0.552306	0.585377	0.889982	2.18323	-5.37299
ENSG00000237187	NR2F1-AS1	0.114645	0.553693	0.584441	0.889982	4.85971	-5.84458
ENSG00000240230	COX19	-0.080316	-0.552173	0.585466	0.889982	4.43748	-5.7839
ENSG00000145936	KCNMB1	-0.343798	-0.55183	0.585698	0.890129	5.80654	-5.76688
ENSG00000049192	ADAMTS6	0.155791	0.551323	0.586041	0.890268	4.68708	-5.83471
ENSG00000104228	TRIM35	-0.0986562	-0.551186	0.586133	0.890268	4.79536	-5.83879
ENSG00000177971	IMP3	0.0762502	0.551108	0.586186	0.890268	6.09418	-5.94195
ENSG00000183624	HMCES	-0.0866804	-0.551169	0.586145	0.890268	3.86418	-5.72138
ENSG00000229644	NAMPTP1	-0.208508	-0.551152	0.586156	0.890268	0.821425	-5.10227
ENSG00000260552	COSMOC	-0.219876	-0.55127	0.586076	0.890268	0.773859	-5.06089
ENSG00000141551	CSNK1D	0.0588738	0.550514	0.586587	0.890477	7.39207	-5.9271
ENSG00000175416	CLTB	0.125299	0.550615	0.586519	0.890477	8.81918	-5.83102
ENSG00000198513	ATL1	-0.0903705	-0.550734	0.586439	0.890477	4.51396	-5.79145
ENSG00000214654	B3GALT9	-0.198094	-0.55056	0.586556	0.890477	1.71458	-5.21605
ENSG00000012061	ERCC1	-0.0639062	-0.550221	0.586785	0.890488	5.37019	-5.90458
ENSG00000080819	CPOX	0.151792	0.550301	0.586731	0.890488	2.35068	-5.37486
ENSG00000132294	EFR3A	-0.0886424	-0.55021	0.586793	0.890488	5.62504	-5.9127
ENSG00000105127	AKAP8	0.0621189	0.549831	0.587049	0.890708	5.71702	-5.9309
ENSG00000161036	LRWD1	0.102861	0.549801	0.587069	0.890708	3.46624	-5.6176
ENSG00000256546	LINC02985	0.208241	0.549577	0.587221	0.890792	1.13054	-5.10932
ENSG00000288649	ACTL10	-0.217267	-0.549524	0.587257	0.890792	0.706491	-5.03921
ENSG00000114742	WDR48	-0.121614	-0.549354	0.587371	0.890865	4.3454	-5.75292
ENSG00000103381	CPPED1	0.0750416	0.549132	0.587522	0.890994	6.86678	-5.95206
ENSG00000161955	TNFSF13	-0.134052	-0.548998	0.587613	0.891031	3.0174	-5.50211
ENSG00000116729	WLS	0.119052	0.54865	0.587848	0.891188	6.95505	-5.93642
ENSG00000278129	ZNF8	0.0843626	0.54871	0.587808	0.891188	3.8412	-5.68636
ENSG00000125810	CD93	0.27665	0.548096	0.588223	0.891656	5.84974	-5.85916
ENSG00000070413	DGCR2	0.125549	0.545802	0.589777	0.891775	5.60132	-5.92624
ENSG00000092964	DPYSL2	-0.135219	-0.546124	0.589558	0.891775	7.16426	-5.91771
ENSG00000093000	NUP50	0.0681515	0.545325	0.5901	0.891775	5.10938	-5.88166
ENSG00000095574	IKZF5	0.143961	0.54718	0.588843	0.891775	2.55155	-5.43133
ENSG00000102879	CORO1A	0.280479	0.546843	0.589071	0.891775	1.86789	-5.26688
ENSG00000104903	LYL1	-0.169648	-0.545458	0.59001	0.891775	6.52791	-5.95116
ENSG00000106328	FSCN3	-0.0808571	-0.546161	0.589533	0.891775	4.18655	-5.75079
ENSG00000106397	PLOD3	0.0789714	0.547436	0.58867	0.891775	6.51245	-5.95447
ENSG00000108055	SMC3	-0.108669	-0.545845	0.589748	0.891775	5.67979	-5.93099
ENSG00000115827	DCAF17	-0.113991	-0.545229	0.590165	0.891775	3.89387	-5.71908
ENSG00000115884	SDC1	-0.402618	-0.547067	0.588919	0.891775	0.736353	-5.08399
ENSG00000117625	RCOR3	0.102993	0.545572	0.589933	0.891775	3.57422	-5.67231
ENSG00000118363	SPCS2	0.0756086	0.54688	0.589046	0.891775	6.99795	-5.94356
ENSG00000122545	SEPTIN7	-0.0712426	-0.545841	0.58975	0.891775	7.74793	-5.90352
ENSG00000136021	SCYL2	-0.0860602	-0.546564	0.58926	0.891775	4.91619	-5.8529
ENSG00000136141	LRCH1	-0.139358	-0.545724	0.58983	0.891775	3.23104	-5.55809
ENSG00000142089	IFITM3	-0.220397	-0.545265	0.590141	0.891775	11.5838	-5.52661
ENSG00000147251	DOCK11	-0.397843	-0.546731	0.589147	0.891775	-0.155032	-4.88262
ENSG00000148300	REXO4	0.106538	0.545598	0.589915	0.891775	2.69662	-5.48788
ENSG00000156304	SCAF4	-0.10785	-0.54671	0.589162	0.891775	3.83212	-5.69659
ENSG00000156345	CDK20	-0.193519	-0.546762	0.589126	0.891775	1.54183	-5.20101
ENSG00000168779	SHOX2	-0.188435	-0.545052	0.590285	0.891775	0.155454	-5.17494
ENSG00000168917	SLC35G2	0.130301	0.545227	0.590167	0.891775	3.42718	-5.62404
ENSG00000173276	ZBTB21	-0.130778	-0.545714	0.589837	0.891775	3.68968	-5.65235
ENSG00000174007	CEP19	0.18494	0.545617	0.589902	0.891775	1.86912	-5.24944
ENSG00000180998	GPR137C	-0.2199	-0.547322	0.588747	0.891775	1.90775	-5.31471
ENSG00000185760	KCNQ5	-0.114103	-0.546582	0.589248	0.891775	1.90086	-5.28486
ENSG00000196208	GREB1	-0.104191	-0.545518	0.58997	0.891775	3.07412	-5.55134
ENSG00000221968	FADS3	-0.0633956	-0.545844	0.589748	0.891775	7.22106	-5.94205
ENSG00000260233	ZNRD2-DT	0.344432	0.545099	0.590253	0.891775	-0.038128	-4.92874
ENSG00000239322	ATP6V1B1-AS1	0.318498	0.54469	0.59053	0.892046	0.183931	-4.97611
ENSG00000103343	ZNF174	0.119573	0.544099	0.590932	0.892393	2.98285	-5.53308
ENSG00000116954	RRAGC	-0.107691	-0.544008	0.590993	0.892393	6.43568	-5.95155
ENSG00000154553	PDLIM3	0.184948	0.543961	0.591025	0.892393	5.38802	-5.88701
ENSG00000165475	CRYL1	-0.217912	-0.544035	0.590975	0.892393	4.6189	-5.8012
ENSG00000187778	MCRS1	-0.0717239	-0.543752	0.591167	0.892507	6.21886	-5.94601
ENSG00000053524	MCF2L2	-0.150973	-0.543328	0.591455	0.892546	3.61959	-5.64515
ENSG00000067836	ROGDI	0.185469	0.542544	0.591987	0.892546	2.38917	-5.40529
ENSG00000090447	TFAP4	-0.160783	-0.542847	0.591781	0.892546	2.35444	-5.39228
ENSG00000105669	COPE	0.0767976	0.543291	0.59148	0.892546	7.46007	-5.93011
ENSG00000128692	EIF2S2P4	0.0733123	0.543027	0.591659	0.892546	5.5277	-5.92244
ENSG00000131591	C1orf159	-0.143329	-0.54277	0.591834	0.892546	1.41628	-5.18122
ENSG00000141682	PMAIP1	-0.153634	-0.543385	0.591416	0.892546	4.96999	-5.8082
ENSG00000151065	DCP1B	0.135862	0.542573	0.591968	0.892546	2.6119	-5.45341
ENSG00000169118	CSNK1G1	0.0726585	0.543248	0.591509	0.892546	5.12452	-5.88006
ENSG00000183647	ZNF530	-0.129824	-0.542567	0.591971	0.892546	1.96471	-5.31162
ENSG00000197119	SLC25A29	-0.134637	-0.542651	0.591914	0.892546	3.4987	-5.65963
ENSG00000253948	VPS13B-DT	-0.146774	-0.542795	0.591816	0.892546	2.7638	-5.48756
ENSG00000113739	STC2	0.238513	0.542351	0.592118	0.89264	6.98757	-5.94011
ENSG00000121691	CAT	0.0697511	0.542062	0.592314	0.89264	4.92892	-5.87118
ENSG00000180596	H2BC4	0.293818	0.542179	0.592235	0.89264	2.45756	-5.35321
ENSG00000228506	PNISR-AS1	-0.167823	-0.542159	0.592248	0.89264	1.76356	-5.26386
ENSG00000113532	ST8SIA4	-0.125632	-0.541464	0.59272	0.892655	2.04221	-5.35452
ENSG00000126246	IGFLR1	-0.157723	-0.541614	0.592619	0.892655	1.5955	-5.21314
ENSG00000170264	FAM161A	0.105572	0.541538	0.59267	0.892655	3.54699	-5.65742
ENSG00000186716	BCR	-0.0947289	-0.5415	0.592696	0.892655	5.00425	-5.87516
ENSG00000196118	CFAP119	-0.0860706	-0.541893	0.592429	0.892655	3.66188	-5.66092
ENSG00000278540	ACACA	0.105735	0.541685	0.59257	0.892655	2.87816	-5.52153
ENSG00000129255	MPDU1	0.0818737	0.541253	0.592864	0.892671	4.65834	-5.83111
ENSG00000198951	NAGA	-0.109813	-0.541264	0.592856	0.892671	3.89814	-5.72655
ENSG00000164442	CITED2	0.151065	0.54115	0.592934	0.892677	4.43878	-5.80786
ENSG00000119396	RAB14	0.060709	0.540575	0.593325	0.893166	6.61405	-5.95484
ENSG00000074964	ARHGEF10L	0.127126	0.540209	0.593573	0.893293	2.4513	-5.44082
ENSG00000084112	SSH1	-0.10079	-0.539185	0.59427	0.893293	6.77072	-5.9483
ENSG00000089195	TRMT6	0.117553	0.538236	0.594915	0.893293	3.748	-5.6928
ENSG00000100368	CSF2RB	-0.395717	-0.539381	0.594136	0.893293	5.11789	-5.82768
ENSG00000100485	SOS2	0.0847099	0.538124	0.594992	0.893293	4.49779	-5.79305
ENSG00000112039	FANCE	-0.0980069	-0.539339	0.594165	0.893293	3.94236	-5.71679
ENSG00000112837	TBX18	-0.163158	-0.539746	0.593888	0.893293	4.85082	-5.82712
ENSG00000124209	RAB22A	0.0667513	0.538373	0.594823	0.893293	6.48956	-5.95817
ENSG00000126878	AIF1L	0.311172	0.539371	0.594143	0.893293	1.56934	-5.23756
ENSG00000128708	HAT1	-0.11449	-0.538796	0.594534	0.893293	5.71006	-5.93393
ENSG00000130821	SLC6A8	0.141282	0.539036	0.594371	0.893293	3.42981	-5.64654
ENSG00000134452	FBH1	-0.0802576	-0.538646	0.594636	0.893293	4.70683	-5.84188
ENSG00000136261	BZW2	-0.109707	-0.538427	0.594785	0.893293	4.657	-5.83912
ENSG00000154928	EPHB1	0.296512	0.538373	0.594822	0.893293	0.885036	-5.11799
ENSG00000166822	TMEM170A	-0.117231	-0.538855	0.594494	0.893293	4.15379	-5.7546
ENSG00000167595	PROSER3	-0.103156	-0.538232	0.594918	0.893293	4.5343	-5.80754
ENSG00000168887	C2orf68	-0.0709205	-0.539096	0.59433	0.893293	5.97229	-5.94297
ENSG00000179406	LINC00174	0.0645886	0.537984	0.595087	0.893293	4.77874	-5.85321
ENSG00000186222	BLOC1S4	0.0867251	0.538291	0.594878	0.893293	4.03673	-5.74303
ENSG00000187243	MAGED4B	0.201201	0.540055	0.593678	0.893293	4.01821	-5.70367
ENSG00000196437	ZNF569	-0.143343	-0.537922	0.595129	0.893293	2.27404	-5.37475
ENSG00000215030	RPL13P12	-0.0872146	-0.53982	0.593838	0.893293	6.52437	-5.93056
ENSG00000232112	TMA7	-0.0759935	-0.540254	0.593543	0.893293	8.14095	-5.86002
ENSG00000235109	ZSCAN31	-0.205733	-0.53862	0.594654	0.893293	2.97055	-5.48024
ENSG00000271303	SRXN1	0.137723	0.538581	0.594681	0.893293	4.65398	-5.82781
ENSG00000277462	ZNF670	-0.119243	-0.537919	0.595131	0.893293	3.39464	-5.57779
ENSG00000102743	SLC25A15	0.100323	0.537153	0.595653	0.893882	2.88378	-5.54098
ENSG00000166965	RCCD1	0.111918	0.537148	0.595656	0.893882	3.87294	-5.72715
ENSG00000188511	MIR3667HG	0.162162	0.536919	0.595812	0.894017	2.39048	-5.43353
ENSG00000147548	NSD3	-0.0576999	-0.536555	0.59606	0.894289	6.4464	-5.95908
ENSG00000130731	METTL26	-0.0851266	-0.5363	0.596234	0.894451	4.50709	-5.83076
ENSG00000121900	TMEM54	0.10676	0.536192	0.596307	0.894461	4.20146	-5.7599
ENSG00000084070	SMAP2	-0.118001	-0.536013	0.596429	0.894545	3.31337	-5.61971
ENSG00000047579	DTNBP1	-0.0991176	-0.534979	0.597134	0.894743	5.33976	-5.91091
ENSG00000095383	TBC1D2	-0.187217	-0.535444	0.596818	0.894743	2.4665	-5.44577
ENSG00000102103	PQBP1	0.0657555	0.534842	0.597228	0.894743	5.54748	-5.92686
ENSG00000116774	OLFML3	0.346637	0.534558	0.597421	0.894743	-0.24734	-4.95186
ENSG00000126767	ELK1	-0.121901	-0.535223	0.596968	0.894743	3.27267	-5.59201
ENSG00000136828	RALGPS1	-0.227273	-0.534456	0.597491	0.894743	1.32158	-5.19527
ENSG00000163006	CCDC138	0.197997	0.534551	0.597426	0.894743	0.772592	-5.10254
ENSG00000165071	TMEM71	0.414268	0.534814	0.597246	0.894743	-0.909181	-4.88152
ENSG00000165288	BRWD3	-0.0943963	-0.535146	0.59702	0.894743	3.57459	-5.6569
ENSG00000166770	ZNF667-AS1	-0.110013	-0.535467	0.596801	0.894743	3.78637	-5.68962
ENSG00000183762	KREMEN1	0.115753	0.53454	0.597434	0.894743	2.71075	-5.43424
ENSG00000184014	DENND5A	0.0677593	0.535022	0.597105	0.894743	6.55667	-5.9606
ENSG00000249936	RAC1P2	0.0612141	0.534963	0.597145	0.894743	5.60157	-5.92499
ENSG00000277957	SENP3-EIF4A1	0.0854692	0.534991	0.597126	0.894743	6.07386	-5.94692
ENSG00000070047	PHRF1	0.0948167	0.533701	0.598006	0.894818	4.10071	-5.74924
ENSG00000071626	DAZAP1	0.0740622	0.533727	0.597989	0.894818	6.77821	-5.94836
ENSG00000091656	ZFHX4	-0.236938	-0.53403	0.597782	0.894818	1.85701	-5.35561
ENSG00000115464	USP34	0.0737103	0.533719	0.597994	0.894818	6.42957	-5.95906
ENSG00000140416	TPM1	0.196824	0.533981	0.597815	0.894818	11.1881	-5.59298
ENSG00000142544	CTU1	0.114961	0.534135	0.59771	0.894818	2.86818	-5.50158
ENSG00000176720	BOK	0.103674	0.533726	0.597989	0.894818	5.6674	-5.93285
ENSG00000243943	ZNF512	-0.112632	-0.533605	0.598071	0.894818	3.17724	-5.59005
ENSG00000250510	GPR162	-0.330072	-0.533351	0.598245	0.894978	-0.505269	-4.90148
ENSG00000100462	PRMT5	0.093042	0.53322	0.598335	0.895013	4.2681	-5.78624
ENSG00000000971	CFH	-0.175979	-0.529562	0.600834	0.895198	6.11063	-5.9526
ENSG00000006638	TBXA2R	-0.122768	-0.530343	0.600299	0.895198	3.31198	-5.57917
ENSG00000014138	POLA2	-0.131223	-0.531106	0.599778	0.895198	3.14719	-5.56678
ENSG00000036448	MYOM2	-0.317749	-0.530602	0.600122	0.895198	-0.284862	-4.92569
ENSG00000083896	YTHDC1	-0.0784906	-0.530522	0.600177	0.895198	4.84657	-5.86179
ENSG00000090013	BLVRB	0.109122	0.529348	0.60098	0.895198	5.0207	-5.88411
ENSG00000100321	SYNGR1	0.261723	0.532504	0.598823	0.895198	1.74388	-5.24235
ENSG00000104341	LAPTM4B	0.103426	0.5294	0.600944	0.895198	5.11217	-5.8966
ENSG00000111641	NOP2	0.0963257	0.52951	0.600869	0.895198	4.40431	-5.81128
ENSG00000117174	ZNHIT6	0.0724183	0.531251	0.599679	0.895198	4.50024	-5.8167
ENSG00000118900	UBN1	0.0854318	0.532147	0.599067	0.895198	5.53496	-5.92825
ENSG00000121940	CLCC1	-0.0736956	-0.53271	0.598682	0.895198	6.79475	-5.95561
ENSG00000123570	RAB9B	0.405756	0.529477	0.600892	0.895198	2.36034	-5.2181
ENSG00000127184	COX7C	0.0836529	0.531211	0.599706	0.895198	8.64227	-5.79627
ENSG00000133119	RFC3	-0.138908	-0.529441	0.600916	0.895198	2.96473	-5.53118
ENSG00000134057	CCNB1	-0.173279	-0.530102	0.600464	0.895198	3.60211	-5.61548
ENSG00000134313	KIDINS220	-0.0665652	-0.531319	0.599632	0.895198	7.31562	-5.94419
ENSG00000135914	HTR2B	-0.334003	-0.531531	0.599487	0.895198	0.735725	-5.0535
ENSG00000138463	SLC49A4	-0.127201	-0.532129	0.599079	0.895198	2.82902	-5.51046
ENSG00000139289	PHLDA1	-0.259297	-0.529873	0.60062	0.895198	4.67532	-5.73794
ENSG00000142961	MOB3C	-0.174218	-0.530659	0.600083	0.895198	3.03581	-5.47403
ENSG00000146083	RNF44	-0.100708	-0.529606	0.600803	0.895198	6.34992	-5.9606
ENSG00000154079	SDHAF4	0.108697	0.530031	0.600512	0.895198	3.31165	-5.60839
ENSG00000161956	SENP3	0.0887444	0.530641	0.600096	0.895198	3.89391	-5.72036
ENSG00000168936	TMEM129	-0.0976469	-0.53292	0.598539	0.895198	3.78416	-5.69825
ENSG00000170191	NANP	0.0966783	0.532311	0.598955	0.895198	2.8537	-5.50078
ENSG00000170946	DNAJC24	0.0712026	0.531708	0.599366	0.895198	4.23502	-5.77417
ENSG00000172986	GXYLT2	0.616482	0.532462	0.598852	0.895198	4.26036	-5.27373
ENSG00000175104	TRAF6	-0.0866803	-0.532201	0.59903	0.895198	4.74851	-5.8286
ENSG00000175105	ZNF654	-0.0953582	-0.529653	0.600771	0.895198	4.73243	-5.84001
ENSG00000184678	H2BC21	0.226701	0.531001	0.59985	0.895198	1.95506	-5.21759
ENSG00000185485	SDHAP1	-0.199548	-0.53138	0.599591	0.895198	0.755639	-5.0591
ENSG00000186272	ZNF17	-0.146824	-0.531305	0.599642	0.895198	2.32108	-5.37401
ENSG00000197601	FAR1	-0.0697676	-0.530527	0.600173	0.895198	5.78152	-5.94387
ENSG00000205302	SNX2	0.0829454	0.531952	0.5992	0.895198	5.34054	-5.91383
ENSG00000239779	WBP1	-0.0857337	-0.530287	0.600337	0.895198	4.26041	-5.785
ENSG00000262209	PCDHGB3	-0.133168	-0.531606	0.599436	0.895198	3.54566	-5.6454
ENSG00000276234	TADA2A	-0.203681	-0.529694	0.600743	0.895198	3.48885	-5.6315
ENSG00000180914	OXTR	0.642615	0.529245	0.60105	0.895203	1.6534	-5.07173
ENSG00000115661	STK16	0.176528	0.529024	0.601201	0.895282	3.73811	-5.71336
ENSG00000136840	ST6GALNAC4	0.0865647	0.528974	0.601236	0.895282	4.01895	-5.76152
ENSG00000103245	CIAO3	-0.112526	-0.528614	0.601482	0.89555	3.13237	-5.56855
ENSG00000163738	MTHFD2L	0.125638	0.528465	0.601584	0.895603	4.55922	-5.82227
ENSG00000092208	GEMIN2	0.0669015	0.528252	0.60173	0.895714	3.77398	-5.71191
ENSG00000121578	B4GALT4	-0.141531	-0.528162	0.601791	0.895714	3.68353	-5.58552
ENSG00000011454	RABGAP1	0.0674896	0.525447	0.603651	0.895837	5.54754	-5.93537
ENSG00000063169	BICRA	-0.126061	-0.525273	0.60377	0.895837	3.98141	-5.73035
ENSG00000065615	CYB5R4	0.107146	0.527869	0.601992	0.895837	3.86988	-5.71696
ENSG00000066422	ZBTB11	0.0628201	0.527672	0.602127	0.895837	5.2155	-5.90506
ENSG00000100504	PYGL	0.159505	0.525817	0.603397	0.895837	3.25652	-5.59984
ENSG00000116353	MECR	0.0973935	0.525328	0.603732	0.895837	2.88422	-5.54171
ENSG00000124098	FAM210B	0.0759292	0.525467	0.603637	0.895837	7.41683	-5.92854
ENSG00000130640	TUBGCP2	-0.076996	-0.526398	0.602999	0.895837	4.41904	-5.80494
ENSG00000132256	TRIM5	0.0974461	0.526057	0.603232	0.895837	5.36225	-5.90712
ENSG00000135823	STX6	0.0896907	0.526891	0.602661	0.895837	5.28443	-5.90607
ENSG00000137693	YAP1	0.226939	0.527845	0.602008	0.895837	3.34994	-5.64154
ENSG00000138166	DUSP5	-0.348725	-0.527025	0.602569	0.895837	2.38648	-5.33564
ENSG00000143344	RGL1	0.17391	0.526474	0.602947	0.895837	4.78679	-5.84657
ENSG00000164176	EDIL3	-0.302335	-0.52634	0.603039	0.895837	6.4384	-5.87363
ENSG00000164654	MIOS	0.121649	0.525241	0.603792	0.895837	2.13397	-5.34665
ENSG00000166508	MCM7	-0.130356	-0.526856	0.602685	0.895837	6.52225	-5.93175
ENSG00000167770	OTUB1	-0.0625768	-0.525436	0.603658	0.895837	7.60804	-5.91508
ENSG00000173214	MFSD4B	-0.0980293	-0.525752	0.603441	0.895837	4.80424	-5.85682
ENSG00000185219	ZNF445	-0.0741361	-0.525476	0.60363	0.895837	4.48659	-5.81781
ENSG00000187147	RNF220	-0.068628	-0.525229	0.6038	0.895837	5.65613	-5.93718
ENSG00000196470	SIAH1	-0.0837222	-0.525377	0.603699	0.895837	4.49632	-5.81573
ENSG00000196547	MAN2A2	-0.100358	-0.525693	0.603482	0.895837	3.92128	-5.73148
ENSG00000197620	EOLA1	0.0750406	0.525352	0.603716	0.895837	4.31068	-5.7932
ENSG00000198862	LTN1	-0.118489	-0.526757	0.602753	0.895837	5.28526	-5.90781
ENSG00000198894	CIPC	-0.123778	-0.525859	0.603368	0.895837	3.46332	-5.65033
ENSG00000204947	ZNF425	-0.151545	-0.52603	0.603251	0.895837	2.19872	-5.34422
ENSG00000234883	MIR155HG	0.225327	0.525767	0.603431	0.895837	4.16086	-5.60559
ENSG00000261175	LINC02188	0.250974	0.526427	0.602979	0.895837	1.2528	-5.15021
ENSG00000275066	SYNRG	-0.0575253	-0.526218	0.603122	0.895837	5.43908	-5.92123
ENSG00000058600	POLR3E	0.0803308	0.523993	0.604648	0.895853	3.70141	-5.70796
ENSG00000077348	EXOSC5	-0.0999239	-0.524095	0.604578	0.895853	2.89833	-5.53491
ENSG00000105227	PRX	0.138712	0.524064	0.604599	0.895853	1.98395	-5.30587
ENSG00000123810	B9D2	-0.134734	-0.524806	0.60409	0.895853	2.54682	-5.44946
ENSG00000144120	TMEM177	-0.0912921	-0.524443	0.604339	0.895853	4.28792	-5.79227
ENSG00000149600	COMMD7	-0.0698015	-0.523964	0.604668	0.895853	5.89923	-5.9469
ENSG00000152137	HSPB8	0.342573	0.524995	0.60396	0.895853	5.46087	-5.83422
ENSG00000152284	TCF7L1	0.149108	0.524364	0.604393	0.895853	6.68939	-5.95286
ENSG00000162222	TTC9C	-0.0644779	-0.524497	0.604302	0.895853	5.88686	-5.95092
ENSG00000171606	ZNF274	0.0975079	0.524065	0.604598	0.895853	3.95446	-5.72174
ENSG00000213904	LIPE-AS1	-0.148542	-0.523962	0.604669	0.895853	3.2864	-5.59197
ENSG00000236753	MKLN1-AS	-0.105129	-0.523954	0.604675	0.895853	5.19987	-5.89634
ENSG00000278139	P3R3URF-PIK3R3	0.321192	0.525076	0.603905	0.895853	-0.804266	-4.90711
ENSG00000131899	LLGL1	0.104275	0.523688	0.604857	0.896025	3.30814	-5.60326
ENSG00000127080	IPPK	0.122351	0.523422	0.60504	0.896099	3.13965	-5.56617
ENSG00000229851	ARSD-AS1	-0.143259	-0.523468	0.605008	0.896099	2.33925	-5.34252
ENSG00000026036	RTEL1-TNFRSF6B	0.245471	0.523154	0.605223	0.896174	3.83611	-5.62412
ENSG00000178163	ZNF518B	-0.0894265	-0.523241	0.605164	0.896174	4.61621	-5.82406
ENSG00000163444	TMEM183A	0.0914724	0.5229	0.605397	0.896235	6.29184	-5.9558
ENSG00000189143	CLDN4	0.112781	0.522927	0.605379	0.896235	2.73949	-5.47677
ENSG00000174109	UQCC4	0.0731699	0.522698	0.605536	0.896342	4.28879	-5.78515
ENSG00000121879	PIK3CA	-0.0802713	-0.522454	0.605704	0.896394	4.76346	-5.83929
ENSG00000170425	ADORA2B	0.219118	0.522454	0.605703	0.896394	1.61784	-5.2211
ENSG00000134283	PPHLN1	-0.0554042	-0.522242	0.605849	0.89651	6.11937	-5.95889
ENSG00000126522	ASL	-0.0984947	-0.521987	0.606024	0.896573	4.60493	-5.84131
ENSG00000166595	CIAO2B	0.079069	0.522038	0.605989	0.896573	7.16579	-5.94595
ENSG00000072954	TMEM38A	0.210113	0.521538	0.606332	0.896635	0.990809	-5.13902
ENSG00000139174	PRICKLE1	-0.169499	-0.521818	0.60614	0.896635	3.71462	-5.68959
ENSG00000143797	MBOAT2	0.163704	0.521671	0.606242	0.896635	2.74851	-5.52432
ENSG00000176018	LYSMD3	0.100724	0.521629	0.60627	0.896635	5.96805	-5.95479
ENSG00000147119	CHST7	0.169354	0.52122	0.606551	0.89686	2.07507	-5.32739
ENSG00000250073	ESAM-AS1	-0.240708	-0.521104	0.606631	0.89688	3.58537	-5.67839
ENSG00000126945	HNRNPH2	0.0797149	0.520967	0.606725	0.89692	5.19638	-5.9078
ENSG00000004455	AK2	0.0605974	0.520007	0.607385	0.896964	6.56098	-5.9639
ENSG00000104067	TJP1	-0.0762599	-0.520184	0.607263	0.896964	5.12006	-5.89286
ENSG00000104863	LIN7B	0.175668	0.52078	0.606853	0.896964	2.19661	-5.37647
ENSG00000109606	DHX15	0.0646211	0.520281	0.607196	0.896964	6.01595	-5.95684
ENSG00000112079	STK38	-0.0603676	-0.520431	0.607093	0.896964	6.3336	-5.96459
ENSG00000169598	DFFB	0.0803057	0.520101	0.60732	0.896964	4.21742	-5.77369
ENSG00000183479	TREX2	0.170731	0.520248	0.607219	0.896964	1.35266	-5.20144
ENSG00000198700	IPO9	0.0738306	0.520511	0.607038	0.896964	6.26087	-5.96076
ENSG00000228649	SNHG26	0.138143	0.519957	0.607419	0.896964	2.75466	-5.48464
ENSG00000250303	LINC02762	0.147047	0.520055	0.607352	0.896964	4.03799	-5.75033
ENSG00000120915	EPHX2	0.257113	0.519594	0.607668	0.897136	-0.165455	-4.93603
ENSG00000140943	MBTPS1	-0.0528597	-0.51968	0.607609	0.897136	6.78496	-5.96495
ENSG00000126432	PRDX5	-0.0834159	-0.519482	0.607746	0.897152	8.36319	-5.85783
ENSG00000232098	ZNF584-DT	-0.107594	-0.51932	0.607857	0.897217	3.31675	-5.60919
ENSG00000149218	ENDOD1	-0.238525	-0.518975	0.608094	0.897371	2.42403	-5.45155
ENSG00000186314	PRELID2	-0.102549	-0.518976	0.608093	0.897371	3.66605	-5.68294
ENSG00000108239	TBC1D12	0.153388	0.518531	0.608399	0.897527	3.05852	-5.53371
ENSG00000109861	CTSC	0.110878	0.51862	0.608338	0.897527	5.18002	-5.89258
ENSG00000139546	TARBP2	-0.0991612	-0.518609	0.608346	0.897527	2.87275	-5.51315
ENSG00000111271	ACAD10	-0.118589	-0.518247	0.608595	0.897619	2.87154	-5.52016
ENSG00000179943	FIZ1	0.0841295	0.518255	0.608589	0.897619	3.68629	-5.68834
ENSG00000038219	BOD1L1	-0.09995	-0.517818	0.60889	0.897623	5.86236	-5.94983
ENSG00000063244	U2AF2	0.0788869	0.517806	0.608898	0.897623	7.64914	-5.9025
ENSG00000115170	ACVR1	-0.108601	-0.517185	0.609326	0.897623	5.55273	-5.92565
ENSG00000116514	RNF19B	-0.154437	-0.517212	0.609308	0.897623	4.49874	-5.75739
ENSG00000120688	WBP4	-0.0925719	-0.517943	0.608804	0.897623	6.40064	-5.96742
ENSG00000136878	USP20	-0.124426	-0.517996	0.608768	0.897623	2.08631	-5.3384
ENSG00000149212	SESN3	0.341351	0.517566	0.609064	0.897623	0.241885	-5.0015
ENSG00000165948	IFI27L1	-0.125833	-0.517208	0.60931	0.897623	3.14378	-5.56825
ENSG00000176476	SGF29	-0.152665	-0.517745	0.608941	0.897623	1.72092	-5.26864
ENSG00000178607	ERN1	-0.112534	-0.517427	0.609159	0.897623	4.74477	-5.85576
ENSG00000225470	JPX	0.118575	0.51718	0.609329	0.897623	5.7155	-5.9434
ENSG00000197180	ATP6AP1-DT	0.162229	0.517006	0.609449	0.897701	1.44207	-5.17999
ENSG00000130023	ERMARD	-0.145627	-0.515293	0.610629	0.89776	1.13612	-5.17282
ENSG00000130475	FCHO1	-0.154484	-0.516046	0.61011	0.89776	3.3825	-5.56913
ENSG00000133302	SLF1	0.127545	0.515398	0.610557	0.89776	2.39254	-5.43212
ENSG00000135862	LAMC1	0.104675	0.515235	0.610669	0.89776	9.77897	-5.72883
ENSG00000135926	TMBIM1	-0.0887241	-0.516194	0.610008	0.89776	7.13494	-5.96185
ENSG00000149089	APIP	0.0687974	0.515691	0.610355	0.89776	4.48884	-5.82676
ENSG00000159399	HK2	-0.178245	-0.515511	0.610479	0.89776	2.78189	-5.48359
ENSG00000162972	MAIP1	-0.0960126	-0.515307	0.610619	0.89776	3.75176	-5.69437
ENSG00000163520	FBLN2	0.3983	0.51614	0.610046	0.89776	0.439367	-5.01083
ENSG00000167543	TP53I13	0.118048	0.516269	0.609956	0.89776	3.53546	-5.63596
ENSG00000168393	DTYMK	0.115278	0.515774	0.610298	0.89776	5.45963	-5.91996
ENSG00000171806	METTL18	-0.150975	-0.515871	0.610231	0.89776	1.9864	-5.32881
ENSG00000183765	CHEK2	0.0967364	0.516063	0.610098	0.89776	3.30673	-5.624
ENSG00000186026	ZNF284	-0.089753	-0.515999	0.610143	0.89776	3.80412	-5.72273
ENSG00000196169	KIF19	0.214865	0.51609	0.61008	0.89776	2.47149	-5.43385
ENSG00000204822	MRPL53	0.0727714	0.515209	0.610687	0.89776	5.56609	-5.9337
ENSG00000219507	FTH1P8	-0.131991	-0.516212	0.609996	0.89776	6.22061	-5.95847
ENSG00000246582	TNFRSF10A-DT	-0.142256	-0.515596	0.61042	0.89776	3.1798	-5.57269
ENSG00000176170	SPHK1	-0.155545	-0.514748	0.611005	0.898129	6.20235	-5.96128
ENSG00000038427	VCAN	0.422046	0.514499	0.611176	0.898198	7.35737	-5.85645
ENSG00000226784	PGAM4	0.0816876	0.514487	0.611185	0.898198	9.2824	-5.77199
ENSG00000028310	BRD9	0.0701627	0.513196	0.612075	0.898292	4.59229	-5.83913
ENSG00000069248	NUP133	-0.0625373	-0.513962	0.611547	0.898292	4.45701	-5.82062
ENSG00000073060	SCARB1	0.102648	0.513943	0.61156	0.898292	5.26982	-5.91447
ENSG00000106290	TAF6	-0.0679973	-0.513138	0.612115	0.898292	6.494	-5.96211
ENSG00000118418	HMGN3	-0.140743	-0.513457	0.611895	0.898292	6.236	-5.95592
ENSG00000120733	KDM3B	-0.0790801	-0.513308	0.611998	0.898292	5.16148	-5.90322
ENSG00000128283	CDC42EP1	0.0993636	0.514002	0.611519	0.898292	8.13571	-5.88822
ENSG00000138380	CARF	-0.153713	-0.513277	0.612019	0.898292	2.47063	-5.41162
ENSG00000142173	COL6A2	0.17525	0.513978	0.611535	0.898292	0.453059	-5.33068
ENSG00000142188	TMEM50B	0.0922674	0.513239	0.612045	0.898292	4.99228	-5.88602
ENSG00000155016	CYP2U1	-0.125618	-0.513762	0.611684	0.898292	3.29898	-5.58351
ENSG00000188610	FAM72B	-0.236407	-0.513603	0.611794	0.898292	1.15999	-5.14957
ENSG00000231908	IDH1-AS1	0.174042	0.513188	0.612081	0.898292	0.731986	-5.10733
ENSG00000106852	LHX6	-0.478922	-0.513028	0.612191	0.898306	-1.4916	-4.89201
ENSG00000131941	RHPN2	0.117642	0.512849	0.612315	0.89833	5.86771	-5.95229
ENSG00000156017	CARNMT1	0.109949	0.512812	0.61234	0.89833	3.16738	-5.59893
ENSG00000278259	MYO19	-0.0769597	-0.512508	0.61255	0.89854	4.83403	-5.87092
ENSG00000103196	CRISPLD2	-0.0915738	-0.511765	0.613063	0.89855	3.64374	-5.68375
ENSG00000155506	LARP1	0.0808776	0.511673	0.613126	0.89855	8.77475	-5.82584
ENSG00000169020	ATP5ME	0.0873173	0.51223	0.612741	0.89855	6.10161	-5.95432
ENSG00000170260	ZNF212	-0.0925651	-0.511654	0.613139	0.89855	3.00692	-5.54136
ENSG00000175581	MRPL48	0.0771409	0.511873	0.612988	0.89855	5.84672	-5.95449
ENSG00000176946	THAP4	0.0842937	0.511629	0.613156	0.89855	4.2097	-5.79239
ENSG00000196843	ARID5A	0.164183	0.512313	0.612684	0.89855	4.43638	-5.71876
ENSG00000254221	PCDHGB1	-0.100797	-0.512058	0.61286	0.89855	3.60015	-5.66783
ENSG00000263528	IKBKE	-0.16206	-0.512148	0.612798	0.89855	4.04265	-5.6826
ENSG00000072401	UBE2D1	-0.0953605	-0.511433	0.613292	0.898598	4.5582	-5.82632
ENSG00000112584	FAM120B	-0.0788663	-0.511372	0.613334	0.898598	4.5416	-5.83267
ENSG00000198169	ZNF251	-0.148924	-0.511292	0.613389	0.898598	2.25558	-5.39108
ENSG00000113758	DBN1	0.0785855	0.511091	0.613528	0.898704	8.07745	-5.88113
ENSG00000141569	TRIM65	-0.100485	-0.510868	0.613682	0.898832	3.49408	-5.65153
ENSG00000248092	NNT-AS1	-0.0821489	-0.510531	0.613915	0.899075	4.62192	-5.83705
ENSG00000138036	DYNC2LI1	-0.0717179	-0.510385	0.614016	0.899126	4.25605	-5.79448
ENSG00000270049	ATP6V0D1-DT	-0.120227	-0.51023	0.614123	0.899185	3.20235	-5.58018
ENSG00000120784	ZFP30	0.13249	0.510026	0.614263	0.899253	2.8836	-5.52702
ENSG00000151466	SCLT1	-0.0858557	-0.50997	0.614303	0.899253	3.67245	-5.65972
ENSG00000125966	MMP24	0.0870534	0.509628	0.614539	0.899405	3.21757	-5.58973
ENSG00000164850	GPER1	-0.384393	-0.509549	0.614594	0.899405	-0.916311	-4.87715
ENSG00000263266	RPS7P1	0.0883499	0.50953	0.614606	0.899405	6.40513	-5.94859
ENSG00000143878	RHOB	-0.136377	-0.509264	0.61479	0.899478	9.25784	-5.79904
ENSG00000187961	KLHL17	-0.213103	-0.509344	0.614735	0.899478	0.570568	-5.0678
ENSG00000008256	CYTH3	0.123674	0.509038	0.614947	0.899512	2.75853	-5.49293
ENSG00000217555	CKLF	-0.0828108	-0.509079	0.614918	0.899512	7.23936	-5.95557
ENSG00000060069	CTDP1	0.0925708	0.508838	0.615085	0.899519	4.99287	-5.87816
ENSG00000121988	ZRANB3	0.110799	0.508883	0.615054	0.899519	3.08186	-5.56949
ENSG00000236682	MAP3K2-DT	0.160346	0.50856	0.615277	0.899702	1.89644	-5.27703
ENSG00000100296	THOC5	0.0788385	0.507627	0.615922	0.899752	4.30285	-5.80159
ENSG00000109445	ZNF330	0.0832012	0.507882	0.615746	0.899752	4.82547	-5.87758
ENSG00000115839	RAB3GAP1	-0.0665485	-0.507512	0.616002	0.899752	5.98612	-5.96376
ENSG00000117020	AKT3	0.0987256	0.507953	0.615697	0.899752	5.92781	-5.96049
ENSG00000118518	RNF146	-0.0966084	-0.507224	0.616202	0.899752	5.15316	-5.90459
ENSG00000139517	LNX2	0.118545	0.506965	0.61638	0.899752	3.3489	-5.62242
ENSG00000150455	TIRAP	-0.120741	-0.506917	0.616414	0.899752	4.00211	-5.75025
ENSG00000163840	DTX3L	-0.184156	-0.507015	0.616346	0.899752	6.28964	-5.93881
ENSG00000170310	STX8	-0.0925855	-0.508403	0.615386	0.899752	5.73043	-5.94926
ENSG00000180139	ACTA2-AS1	0.361693	0.507505	0.616007	0.899752	6.31212	-5.92394
ENSG00000180488	MIGA1	-0.0904236	-0.507824	0.615787	0.899752	4.88324	-5.86853
ENSG00000181467	RAP2B	0.118864	0.506875	0.616443	0.899752	7.54949	-5.91477
ENSG00000182774	RPS17	0.0860168	0.507871	0.615754	0.899752	7.16916	-5.91261
ENSG00000183665	TRMT12	0.136014	0.506988	0.616364	0.899752	2.34591	-5.39023
ENSG00000214717	ZBED1	-0.0738681	-0.507825	0.615785	0.899752	5.96399	-5.95679
ENSG00000215068	ANXA2R-AS1	-0.169362	-0.506872	0.616445	0.899752	3.00687	-5.5373
ENSG00000258405	ZNF578	0.10785	0.508165	0.61555	0.899752	3.9495	-5.71697
ENSG00000254635	WAC-AS1	0.0584745	0.506695	0.616567	0.899833	6.42945	-5.97542
ENSG00000119421	NDUFA8	-0.0699725	-0.506577	0.616649	0.899855	5.74601	-5.95043
ENSG00000043591	ADRB1	0.157752	0.505572	0.617345	0.899925	2.24856	-5.40124
ENSG00000084463	WBP11	0.0634189	0.50563	0.617305	0.899925	5.66507	-5.94961
ENSG00000089737	DDX24	0.0600833	0.505581	0.617339	0.899925	6.42041	-5.97491
ENSG00000116874	WARS2	-0.0804687	-0.505611	0.617318	0.899925	3.88773	-5.73226
ENSG00000120306	CYSTM1	-0.07958	-0.505391	0.61747	0.899925	6.1201	-5.96323
ENSG00000144048	DUSP11	0.0599727	0.506133	0.616956	0.899925	5.58773	-5.94007
ENSG00000148120	AOPEP	0.159837	0.505716	0.617246	0.899925	6.03383	-5.95876
ENSG00000156709	AIFM1	0.0665938	0.505352	0.617498	0.899925	4.82075	-5.86435
ENSG00000157764	BRAF	-0.0662863	-0.505395	0.617467	0.899925	4.52435	-5.82411
ENSG00000163041	H3-3A	0.112164	0.505867	0.617141	0.899925	10.3694	-5.65365
ENSG00000170270	GON7	0.0745217	0.505612	0.617317	0.899925	3.31651	-5.61458
ENSG00000205250	E2F4	-0.0921279	-0.506159	0.616938	0.899925	5.2111	-5.90725
ENSG00000003393	ALS2	0.064898	0.504896	0.617814	0.900289	5.47352	-5.93632
ENSG00000196453	ZNF777	0.0911427	0.504446	0.618125	0.900645	2.58609	-5.43566
ENSG00000206559	ZCWPW2	-0.281133	-0.504189	0.618303	0.900807	0.0658198	-4.95634
ENSG00000122862	SRGN	0.172662	0.504041	0.618406	0.90086	10.6345	-5.60061
ENSG00000138363	ATIC	-0.0918683	-0.503894	0.618508	0.900911	5.34522	-5.93293
ENSG00000140368	PSTPIP1	-0.328274	-0.503724	0.618626	0.900986	2.23669	-5.3569
ENSG00000117385	P3H1	0.102243	0.503452	0.618814	0.901065	5.87603	-5.95702
ENSG00000135541	AHI1	0.0972369	0.50349	0.618788	0.901065	5.29411	-5.92086
ENSG00000008128	CDK11A	0.0838009	0.50328	0.618934	0.90111	4.91348	-5.88539
ENSG00000151690	MFSD6	-0.188649	-0.503215	0.618979	0.90111	2.33756	-5.34381
ENSG00000005339	CREBBP	0.0746621	0.502149	0.619718	0.901211	5.61178	-5.94505
ENSG00000008952	SEC62	0.0600513	0.502603	0.619403	0.901211	7.30286	-5.95875
ENSG00000036549	ZZZ3	-0.0848749	-0.502153	0.619716	0.901211	4.31486	-5.80679
ENSG00000052841	TTC17	-0.0644242	-0.502094	0.619756	0.901211	6.02019	-5.96447
ENSG00000078699	CBFA2T2	-0.071751	-0.501754	0.619992	0.901211	5.3821	-5.92561
ENSG00000083828	ZNF586	-0.0981216	-0.502953	0.619161	0.901211	3.30121	-5.61155
ENSG00000099904	ZDHHC8	0.0825451	0.501893	0.619896	0.901211	4.1565	-5.7837
ENSG00000115204	MPV17	-0.0655391	-0.501948	0.619858	0.901211	7.81804	-5.91695
ENSG00000117010	ZNF684	-0.13759	-0.5029	0.619197	0.901211	2.35404	-5.41389
ENSG00000118454	ANKRD13C	0.0665803	0.502539	0.619447	0.901211	4.05592	-5.76417
ENSG00000125731	SH2D3A	0.140989	0.502627	0.619386	0.901211	2.39087	-5.40013
ENSG00000134317	GRHL1	-0.206727	-0.50184	0.619933	0.901211	1.18678	-5.17513
ENSG00000139793	MBNL2	-0.100087	-0.50224	0.619655	0.901211	7.42046	-5.96137
ENSG00000142279	WTIP	-0.0831779	-0.501672	0.62005	0.901211	3.74209	-5.69718
ENSG00000155592	ZKSCAN2	0.118364	0.501671	0.62005	0.901211	2.24517	-5.38759
ENSG00000147124	ZNF41	0.13555	0.501553	0.620132	0.901233	2.52499	-5.45119
ENSG00000111859	NEDD9	-0.155736	-0.501131	0.620425	0.901471	7.38283	-5.95231
ENSG00000160233	LRRC3	-0.119171	-0.501124	0.62043	0.901471	3.27948	-5.57708
ENSG00000101337	TM9SF4	0.0890515	0.500301	0.621001	0.901509	5.06351	-5.90039
ENSG00000107020	PLGRKT	0.136848	0.50071	0.620717	0.901509	2.85745	-5.5216
ENSG00000145901	TNIP1	0.120944	0.500914	0.620575	0.901509	5.88496	-5.92571
ENSG00000161800	RACGAP1	-0.148164	-0.500528	0.620844	0.901509	2.6971	-5.48014
ENSG00000166477	LEO1	0.0862736	0.500157	0.621101	0.901509	4.83148	-5.87546
ENSG00000173818	ENDOV	0.138015	0.500185	0.621081	0.901509	2.95541	-5.56346
ENSG00000175224	ATG13	-0.0552392	-0.500124	0.621124	0.901509	5.81416	-5.95706
ENSG00000196670	ZFP62	-0.0964785	-0.500831	0.620633	0.901509	3.0876	-5.58116
ENSG00000232671	ZNF687-AS1	-0.22781	-0.500411	0.620925	0.901509	0.796252	-5.08452
ENSG00000275835	TUBGCP5	0.114989	0.500361	0.620959	0.901509	2.19319	-5.36528
ENSG00000158315	RHBDL2	0.178404	0.499954	0.621242	0.901583	2.66123	-5.35553
ENSG00000123104	ITPR2	0.141852	0.499341	0.621668	0.901797	6.29651	-5.97213
ENSG00000147799	ARHGAP39	-0.187177	-0.499261	0.621724	0.901797	0.682493	-5.08117
ENSG00000168827	GFM1	0.0576223	0.499573	0.621507	0.901797	5.83262	-5.96048
ENSG00000176148	TCP11L1	-0.0968702	-0.499419	0.621614	0.901797	5.49947	-5.9377
ENSG00000188917	TRMT2B	-0.126576	-0.49938	0.621641	0.901797	2.8911	-5.54703
ENSG00000091879	ANGPT2	0.231209	0.498483	0.622264	0.901807	3.99548	-5.71394
ENSG00000124496	TRERF1	0.233863	0.49875	0.622079	0.901807	-0.0514602	-4.94535
ENSG00000137801	THBS1	0.178829	0.498611	0.622176	0.901807	11.3085	-5.57402
ENSG00000143951	WDPCP	-0.126792	-0.498734	0.62209	0.901807	3.49136	-5.64393
ENSG00000165886	UBTD1	0.0932406	0.498482	0.622265	0.901807	4.90848	-5.87998
ENSG00000181666	ZNF875	-0.127841	-0.498549	0.622219	0.901807	4.8497	-5.87617
ENSG00000197747	S100A10	0.196197	0.498833	0.622021	0.901807	9.16683	-5.74889
ENSG00000225973	PIGBOS1	-0.130038	-0.499035	0.621881	0.901807	2.54003	-5.44282
ENSG00000198863	RUNDC1	0.0747825	0.498327	0.622373	0.901865	4.55529	-5.83593
ENSG00000108469	RECQL5	-0.118321	-0.498009	0.622594	0.902089	2.5535	-5.44797
ENSG00000096433	ITPR3	-0.122721	-0.497521	0.622933	0.902324	4.43078	-5.82977
ENSG00000129910	CDH15	0.264204	0.497671	0.622829	0.902324	0.260595	-4.97117
ENSG00000163131	CTSS	-0.167525	-0.497488	0.622956	0.902324	6.12196	-5.87071
ENSG00000138668	HNRNPD	0.0744255	0.496975	0.623313	0.902452	8.64808	-5.81469
ENSG00000173156	RHOD	0.108691	0.497158	0.623186	0.902452	5.5461	-5.94805
ENSG00000182199	SHMT2	-0.0897107	-0.49701	0.623288	0.902452	5.25734	-5.92202
ENSG00000198690	FAN1	-0.0822256	-0.497046	0.623264	0.902452	4.16636	-5.78381
ENSG00000079150	FKBP7	0.100194	0.496527	0.623625	0.902538	4.49376	-5.83714
ENSG00000110871	COQ5	-0.0746803	-0.496627	0.623555	0.902538	3.94756	-5.73402
ENSG00000132676	DAP3	0.0476242	0.496483	0.623655	0.902538	6.68259	-5.97378
ENSG00000149716	LTO1	0.123645	0.496269	0.623804	0.902538	7.82724	-5.93164
ENSG00000162086	ZNF75A	0.0791733	0.496726	0.623487	0.902538	4.16137	-5.75603
ENSG00000171428	NAT1	-0.110207	-0.496121	0.623907	0.902538	3.03753	-5.54097
ENSG00000188783	PRELP	0.154947	0.496242	0.623823	0.902538	2.30383	-5.37858
ENSG00000257303	CNPY2-AS1	-0.0807067	-0.496207	0.623848	0.902538	4.42592	-5.81468
ENSG00000021826	CPS1	-0.199471	-0.494824	0.62481	0.902736	1.62532	-5.23046
ENSG00000051382	PIK3CB	-0.105142	-0.494805	0.624823	0.902736	4.37266	-5.78121
ENSG00000076003	MCM6	-0.106677	-0.493382	0.625815	0.902736	3.62697	-5.66851
ENSG00000087116	ADAMTS2	-0.356981	-0.493821	0.625509	0.902736	0.355667	-5.00154
ENSG00000107521	HPS1	-0.0583731	-0.4927	0.626291	0.902736	7.38935	-5.95327
ENSG00000109339	MAPK10	0.0698161	0.493174	0.62596	0.902736	4.98288	-5.89932
ENSG00000111671	SPSB2	0.0837852	0.493411	0.625795	0.902736	5.3094	-5.93169
ENSG00000113212	PCDHB7	0.352148	0.494939	0.62473	0.902736	-1.02774	-4.88748
ENSG00000118007	STAG1	-0.0826026	-0.495396	0.624412	0.902736	4.5216	-5.83932
ENSG00000118762	PKD2	0.108508	0.494104	0.625312	0.902736	6.93407	-5.98014
ENSG00000121775	TMEM39B	-0.108831	-0.493671	0.625614	0.902736	4.21058	-5.78824
ENSG00000123473	STIL	-0.130275	-0.493033	0.626058	0.902736	3.2808	-5.61417
ENSG00000123600	METTL8	0.0965051	0.493295	0.625876	0.902736	5.3473	-5.93401
ENSG00000125971	DYNLRB1	0.0624334	0.49445	0.625071	0.902736	8.02591	-5.89956
ENSG00000132780	NASP	-0.0851836	-0.494077	0.625331	0.902736	6.01559	-5.95767
ENSG00000133316	WDR74	-0.0920642	-0.492709	0.626284	0.902736	3.31409	-5.62969
ENSG00000135916	ITM2C	-0.174904	-0.493417	0.625791	0.902736	2.05704	-5.3699
ENSG00000135966	TGFBRAP1	-0.098666	-0.493545	0.625702	0.902736	5.18272	-5.91522
ENSG00000140450	ARRDC4	-0.33596	-0.493049	0.626047	0.902736	0.113965	-4.98128
ENSG00000143416	SELENBP1	-0.165336	-0.493727	0.625575	0.902736	2.58638	-5.4949
ENSG00000150433	TMEM218	-0.0822179	-0.492831	0.626199	0.902736	3.09852	-5.59235
ENSG00000151687	ANKAR	-0.218895	-0.494954	0.62472	0.902736	0.93483	-5.14002
ENSG00000164180	TMEM161B	-0.140321	-0.494709	0.624891	0.902736	2.25003	-5.38271
ENSG00000169282	KCNAB1	0.390957	0.495732	0.624178	0.902736	4.32071	-5.7164
ENSG00000173914	RBM4B	0.0799899	0.492563	0.626386	0.902736	4.73374	-5.8673
ENSG00000174010	KLHL15	0.117334	0.495488	0.624348	0.902736	2.93892	-5.49665
ENSG00000177692	DNAJC28	-0.155534	-0.493437	0.625776	0.902736	1.28304	-5.194
ENSG00000187535	IFT140	-0.0796281	-0.494046	0.625353	0.902736	3.35444	-5.63154
ENSG00000188612	SUMO2	0.0618811	0.494667	0.62492	0.902736	8.10655	-5.89305
ENSG00000196504	PRPF40A	-0.0644469	-0.493746	0.625561	0.902736	7.18876	-5.96459
ENSG00000196967	ZNF585A	-0.0851784	-0.493692	0.625599	0.902736	3.41275	-5.63595
ENSG00000198954	KIFBP	0.0579274	0.494092	0.62532	0.902736	5.73274	-5.95416
ENSG00000224078	SNHG14	-0.0814912	-0.493088	0.62602	0.902736	6.05781	-5.9725
ENSG00000229419	RALGAPA1P1	0.294377	0.493604	0.62566	0.902736	-0.292962	-4.94338
ENSG00000270181	BIVM-ERCC5	0.14157	0.492561	0.626387	0.902736	1.59595	-5.25756
ENSG00000157978	LDLRAP1	0.0943707	0.492315	0.626559	0.902887	4.72248	-5.85607
ENSG00000089177	KIF16B	0.150041	0.491784	0.626929	0.903132	2.34651	-5.39117
ENSG00000137331	IER3	0.147647	0.491934	0.626824	0.903132	7.32558	-5.95576
ENSG00000170100	ZNF778	-0.0780783	-0.491814	0.626909	0.903132	3.17457	-5.58998
ENSG00000134717	BTF3L4	0.0609639	0.491589	0.627065	0.903138	6.88598	-5.97066
ENSG00000149311	ATM	-0.0833744	-0.49149	0.627135	0.903138	5.85454	-5.96348
ENSG00000183604	SMG1P5	0.188135	0.491543	0.627098	0.903138	0.923448	-5.13355
ENSG00000055130	CUL1	-0.068308	-0.490659	0.627714	0.903176	5.3338	-5.92971
ENSG00000101255	TRIB3	-0.146375	-0.490736	0.627661	0.903176	2.84734	-5.55219
ENSG00000101546	RBFA	0.106438	0.491347	0.627235	0.903176	4.27507	-5.81228
ENSG00000104613	INTS10	-0.0833291	-0.4903	0.627965	0.903176	4.41643	-5.83275
ENSG00000113645	WWC1	0.161568	0.490407	0.62789	0.903176	2.5357	-5.33525
ENSG00000134318	ROCK2	-0.101992	-0.490634	0.627732	0.903176	6.39655	-5.97654
ENSG00000139263	LRIG3	0.157476	0.4904	0.627895	0.903176	4.03955	-5.7062
ENSG00000143450	OAZ3	-0.121635	-0.490601	0.627755	0.903176	2.84117	-5.49669
ENSG00000189152	GRAPL	-0.236492	-0.491153	0.62737	0.903176	1.01596	-5.1102
ENSG00000206195	DUXAP8	-0.281251	-0.491257	0.627297	0.903176	4.35098	-5.81101
ENSG00000236671	PRKG1-AS1	0.15859	0.4907	0.627685	0.903176	2.85211	-5.52088
ENSG00000258056	CD63-AS1	0.156673	0.49037	0.627916	0.903176	2.23788	-5.32564
ENSG00000115762	PLEKHB2	0.0869812	0.490172	0.628054	0.903209	6.98194	-5.97697
ENSG00000090989	EXOC1	-0.0708571	-0.489957	0.628204	0.903328	5.06045	-5.90669
ENSG00000107611	CUBN	0.107576	0.489765	0.628339	0.903425	3.92019	-5.72837
ENSG00000104332	SFRP1	0.260987	0.489462	0.62855	0.903537	0.925129	-5.15248
ENSG00000158062	UBXN11	0.0996715	0.48948	0.628537	0.903537	8.60586	-5.83801
ENSG00000163528	CHCHD4	0.0817672	0.489365	0.628617	0.903537	3.82392	-5.73549
ENSG00000068383	INPP5A	-0.0952646	-0.489184	0.628744	0.903559	3.57747	-5.65855
ENSG00000184602	SNN	0.107938	0.489152	0.628766	0.903559	3.69712	-5.68703
ENSG00000164062	APEH	-0.0661594	-0.488761	0.629039	0.903854	4.17948	-5.79703
ENSG00000004700	RECQL	0.0807429	0.48671	0.630473	0.904326	4.94573	-5.88408
ENSG00000028137	TNFRSF1B	-0.15826	-0.485685	0.631191	0.904326	3.34298	-5.57942
ENSG00000066923	STAG3	-0.135317	-0.486048	0.630936	0.904326	1.56849	-5.2452
ENSG00000103064	SLC7A6	-0.0816977	-0.484552	0.631983	0.904326	5.21403	-5.91452
ENSG00000103066	PLA2G15	-0.09974	-0.485494	0.631324	0.904326	3.67962	-5.69598
ENSG00000106261	ZKSCAN1	0.0651673	0.485425	0.631372	0.904326	6.84595	-5.97795
ENSG00000107771	CCSER2	0.081197	0.485772	0.63113	0.904326	6.71571	-5.98144
ENSG00000108679	LGALS3BP	-0.421154	-0.484457	0.63205	0.904326	5.02756	-5.5217
ENSG00000124541	RRP36	0.0546142	0.48662	0.630536	0.904326	5.44371	-5.94436
ENSG00000134072	CAMK1	0.0745227	0.484956	0.6317	0.904326	4.44603	-5.83341
ENSG00000135314	KHDC1	-0.143511	-0.487928	0.629622	0.904326	1.65968	-5.29303
ENSG00000135362	PRR5L	-0.186132	-0.48595	0.631005	0.904326	3.14865	-5.53217
ENSG00000136888	ATP6V1G1	0.069867	0.487104	0.630198	0.904326	8.1687	-5.90777
ENSG00000139160	ETFBKMT	-0.0938953	-0.487617	0.629839	0.904326	3.84961	-5.72704
ENSG00000139613	SMARCC2	0.065827	0.487343	0.630031	0.904326	6.23506	-5.97255
ENSG00000141456	PELP1	0.0659123	0.486427	0.630671	0.904326	4.95916	-5.89707
ENSG00000146411	SLC2A12	0.110296	0.486783	0.630422	0.904326	2.48214	-5.43233
ENSG00000152582	SPEF2	-0.134552	-0.485901	0.631039	0.904326	2.10271	-5.35348
ENSG00000153790	SPMIP4	-0.18787	-0.485648	0.631216	0.904326	0.676044	-5.05918
ENSG00000154258	ABCA9	-0.196607	-0.486977	0.630287	0.904326	2.65613	-5.47866
ENSG00000163902	RPN1	0.100208	0.486522	0.630605	0.904326	7.77633	-5.92852
ENSG00000164916	FOXK1	0.0899859	0.486131	0.630878	0.904326	5.31059	-5.93139
ENSG00000167291	TBC1D16	-0.0892495	-0.486626	0.630532	0.904326	6.08565	-5.97087
ENSG00000169155	ZBTB43	-0.0884761	-0.488033	0.629548	0.904326	4.69067	-5.83829
ENSG00000170906	NDUFA3	-0.0773331	-0.485312	0.631451	0.904326	5.78078	-5.96224
ENSG00000172059	KLF11	0.107132	0.488109	0.629496	0.904326	3.29748	-5.60102
ENSG00000172888	ZNF621	0.0760823	0.4851	0.6316	0.904326	5.02491	-5.90507
ENSG00000173517	PEAK1	0.0730428	0.484607	0.631945	0.904326	6.70775	-5.98399
ENSG00000176619	LMNB2	0.105184	0.487375	0.630008	0.904326	4.76476	-5.86866
ENSG00000181555	SETD2	-0.0754078	-0.484988	0.631678	0.904326	4.97713	-5.90086
ENSG00000182208	MOB2	-0.108945	-0.48711	0.630193	0.904326	3.53326	-5.65966
ENSG00000182362	YBEY	-0.152131	-0.487003	0.630268	0.904326	2.55257	-5.42691
ENSG00000185432	TMT1A	-0.207864	-0.485255	0.631491	0.904326	4.0583	-5.7192
ENSG00000186792	HYAL3	-0.105287	-0.487667	0.629804	0.904326	3.72725	-5.62105
ENSG00000196549	MME	-0.263405	-0.487846	0.629679	0.904326	0.876372	-5.15277
ENSG00000197372	ZNF675	-0.163055	-0.484746	0.631847	0.904326	2.36574	-5.41935
ENSG00000213020	ZNF611	-0.0930644	-0.484977	0.631686	0.904326	3.6642	-5.68469
ENSG00000226320	LINC01811	0.122795	0.484825	0.631792	0.904326	3.18468	-5.56641
ENSG00000237624	OXCT2P1	-0.21035	-0.487208	0.630125	0.904326	-0.430497	-4.96053
ENSG00000256525	POLG2	-0.107304	-0.484721	0.631865	0.904326	2.25056	-5.42264
ENSG00000134686	PHC2	-0.0789793	-0.484256	0.63219	0.904336	5.96066	-5.96817
ENSG00000204427	ABHD16A	0.0822149	0.48427	0.632181	0.904336	4.31225	-5.79316
ENSG00000012660	ELOVL5	0.0716676	0.483433	0.632767	0.904555	5.71242	-5.95932
ENSG00000072210	ALDH3A2	-0.0860264	-0.483808	0.632504	0.904555	5.1433	-5.92385
ENSG00000114857	NKTR	-0.0994349	-0.483515	0.632709	0.904555	5.70522	-5.96272
ENSG00000142634	EFHD2	-0.128318	-0.483481	0.632733	0.904555	6.14718	-5.94024
ENSG00000169231	THBS3	-0.158151	-0.483367	0.632813	0.904555	2.88436	-5.47569
ENSG00000226564	FTH1P20	-0.12039	-0.483411	0.632782	0.904555	7.87333	-5.93441
ENSG00000231365	WARS2-AS1	-0.0919915	-0.4835	0.63272	0.904555	3.93075	-5.73983
ENSG00000143252	SDHC	0.0612528	0.483221	0.632915	0.904605	6.48299	-5.9805
ENSG00000197965	MPZL1	0.073666	0.483052	0.633034	0.904679	7.3054	-5.97255
ENSG00000261052	SULT1A3	-0.16704	-0.482594	0.633355	0.905042	2.93637	-5.49357
ENSG00000125991	ERGIC3	0.0676172	0.482401	0.63349	0.905139	8.18388	-5.88937
ENSG00000119139	TJP2	-0.106995	-0.482111	0.633693	0.905301	5.7732	-5.95517
ENSG00000120137	PANK3	-0.0904573	-0.48194	0.633813	0.905301	6.23255	-5.98339
ENSG00000169018	FEM1B	0.0666259	0.48191	0.633834	0.905301	5.75547	-5.96794
ENSG00000181472	ZBTB2	-0.0828213	-0.481856	0.633872	0.905301	3.56821	-5.68152
ENSG00000145375	AFG2A	-0.10961	-0.481548	0.634088	0.90542	3.24619	-5.6193
ENSG00000146457	WTAP	0.0769813	0.48145	0.634156	0.90542	6.83845	-5.98192
ENSG00000159210	SNF8	0.0735158	0.481466	0.634146	0.90542	6.91771	-5.97233
ENSG00000049540	ELN	-0.308719	-0.48064	0.634725	0.905614	3.81385	-5.55915
ENSG00000063438	AHRR	-0.141846	-0.480763	0.634638	0.905614	1.11945	-5.17528
ENSG00000135404	CD63	0.0934826	0.480871	0.634563	0.905614	10.2954	-5.68277
ENSG00000138411	HECW2	0.147707	0.48088	0.634556	0.905614	5.56591	-5.94158
ENSG00000147419	CCDC25	-0.0701328	-0.480586	0.634762	0.905614	5.95059	-5.96799
ENSG00000160957	RECQL4	0.08375	0.480743	0.634652	0.905614	3.55782	-5.67871
ENSG00000253819	LINC01151	-0.159568	-0.480787	0.634622	0.905614	2.08696	-5.34292
ENSG00000164087	POC1A	-0.196717	-0.480478	0.634838	0.905627	1.80734	-5.30791
ENSG00000117697	NSL1	0.064373	0.479659	0.635413	0.905814	5.30923	-5.93332
ENSG00000126247	CAPNS1	0.0875689	0.479822	0.635298	0.905814	9.55722	-5.73113
ENSG00000126456	IRF3	-0.0779325	-0.479355	0.635626	0.905814	4.81649	-5.88726
ENSG00000129187	DCTD	-0.0572752	-0.479809	0.635308	0.905814	6.73489	-5.97192
ENSG00000136715	SAP130	-0.0801595	-0.479699	0.635385	0.905814	4.68603	-5.86631
ENSG00000137547	MRPL15	-0.100751	-0.480133	0.635081	0.905814	7.4648	-5.92357
ENSG00000167325	RRM1	-0.105139	-0.479333	0.635642	0.905814	3.88675	-5.74182
ENSG00000171522	PTGER4	0.189901	0.479453	0.635557	0.905814	1.80893	-5.26799
ENSG00000196562	SULF2	0.133476	0.479559	0.635483	0.905814	5.50167	-5.94838
ENSG00000272086	GOLPH3-DT	-0.0830817	-0.479438	0.635568	0.905814	3.62746	-5.68036
ENSG00000121410	A1BG	-0.115845	-0.479158	0.635765	0.905845	2.98307	-5.54451
ENSG00000158458	NRG2	-0.452841	-0.478821	0.636001	0.905845	-1.96385	-4.80019
ENSG00000196705	ZNF431	-0.0922106	-0.47875	0.636051	0.905845	4.34287	-5.8183
ENSG00000196862	RGPD4	-0.227102	-0.478869	0.635968	0.905845	0.802436	-5.08262
ENSG00000197771	MCMBP	-0.0773767	-0.478729	0.636066	0.905845	4.39102	-5.83374
ENSG00000198830	HMGN2	-0.0925182	-0.47876	0.636044	0.905845	7.51674	-5.91421
ENSG00000026652	AGPAT4	0.111632	0.478374	0.636315	0.905918	4.71472	-5.87219
ENSG00000102908	NFAT5	0.0831036	0.478494	0.63623	0.905918	6.33159	-5.98633
ENSG00000176532	PRR15	0.344693	0.478369	0.636319	0.905918	1.83611	-5.30638
ENSG00000154144	TBRG1	-0.0568389	-0.477346	0.637037	0.906845	5.11403	-5.9228
ENSG00000164976	MYORG	-0.0805142	-0.47711	0.637203	0.906985	3.77189	-5.71954
ENSG00000151458	ANKRD50	0.115168	0.476834	0.637397	0.907166	6.52622	-5.97242
ENSG00000172824	CES4A	-0.198198	-0.476716	0.63748	0.907188	1.95454	-5.34789
ENSG00000014123	UFL1	0.0652844	0.474424	0.639092	0.907516	5.01561	-5.9057
ENSG00000027001	MIPEP	0.100127	0.472908	0.640159	0.907516	2.17887	-5.40105
ENSG00000067829	IDH3G	0.0753174	0.472745	0.640273	0.907516	4.74589	-5.88344
ENSG00000087088	BAX	0.0575976	0.474206	0.639245	0.907516	7.05212	-5.96919
ENSG00000088451	TGDS	0.153409	0.474149	0.639285	0.907516	1.46737	-5.22294
ENSG00000100280	AP1B1	0.0657587	0.472606	0.640371	0.907516	6.93995	-5.98268
ENSG00000100379	KCTD17	-0.0731031	-0.475855	0.638085	0.907516	4.07667	-5.7698
ENSG00000104133	SPG11	-0.0508948	-0.473386	0.639822	0.907516	5.84078	-5.97303
ENSG00000104205	SGK3	0.100831	0.472006	0.640794	0.907516	4.74668	-5.85079
ENSG00000108423	TUBD1	-0.151199	-0.472618	0.640363	0.907516	3.19254	-5.58996
ENSG00000110911	SLC11A2	0.0774014	0.474372	0.639128	0.907516	5.7786	-5.96357
ENSG00000112902	SEMA5A	0.343386	0.47288	0.640178	0.907516	3.55316	-5.57319
ENSG00000114354	TFG	0.0560078	0.471817	0.640927	0.907516	7.3009	-5.9722
ENSG00000123096	SSPN	0.131529	0.47305	0.640058	0.907516	2.27876	-5.39333
ENSG00000125450	NUP85	-0.0667647	-0.47299	0.640101	0.907516	3.88739	-5.73701
ENSG00000125730	C3	0.155814	0.47202	0.640784	0.907516	2.31441	-5.40217
ENSG00000131470	PSMC3IP	-0.123009	-0.472592	0.640381	0.907516	1.8831	-5.33986
ENSG00000131697	NPHP4	0.0945856	0.475068	0.638638	0.907516	2.86691	-5.51769
ENSG00000135778	NTPCR	-0.0780244	-0.471747	0.640976	0.907516	5.60434	-5.96174
ENSG00000139910	NOVA1	-0.101637	-0.47367	0.639622	0.907516	3.88872	-5.77023
ENSG00000151287	TEX30	0.103817	0.47217	0.640679	0.907516	3.99035	-5.77046
ENSG00000162139	NEU3	-0.142553	-0.476086	0.637923	0.907516	2.85955	-5.52775
ENSG00000162692	VCAM1	0.288597	0.474739	0.63887	0.907516	8.86237	-5.80875
ENSG00000164187	LMBRD2	-0.161712	-0.472818	0.640222	0.907516	2.91085	-5.53969
ENSG00000165669	FAM204A	-0.0547816	-0.471968	0.64082	0.907516	6.0999	-5.98099
ENSG00000174243	DDX23	0.0425746	0.473851	0.639495	0.907516	5.96807	-5.9791
ENSG00000174365	SNHG11	0.11702	0.472361	0.640544	0.907516	3.93261	-5.73281
ENSG00000174529	TMEM81	0.13917	0.473047	0.640061	0.907516	1.95729	-5.32828
ENSG00000175197	DDIT3	0.0772587	0.474712	0.638889	0.907516	5.44088	-5.94805
ENSG00000175544	CABP4	-0.150929	-0.475522	0.638319	0.907516	2.56604	-5.47102
ENSG00000177606	JUN	0.102891	0.472519	0.640432	0.907516	7.04718	-5.96139
ENSG00000179941	BBS10	-0.156751	-0.473923	0.639444	0.907516	1.47589	-5.24588
ENSG00000179988	PSTK	0.17536	0.474831	0.638805	0.907516	1.54656	-5.25115
ENSG00000183250	LINC01547	-0.154704	-0.474672	0.638917	0.907516	1.9066	-5.32232
ENSG00000183506	PI4KAP2	-0.140842	-0.47196	0.640827	0.907516	5.5798	-5.94852
ENSG00000183826	BTBD9	0.077856	0.472212	0.640649	0.907516	4.20156	-5.79698
ENSG00000184967	NOC4L	0.124219	0.471968	0.64082	0.907516	1.93978	-5.33131
ENSG00000189144	ZNF573	-0.0616559	-0.473948	0.639427	0.907516	4.7882	-5.87948
ENSG00000196943	NOP9	0.0774719	0.473236	0.639928	0.907516	4.69562	-5.86282
ENSG00000197299	BLM	0.119703	0.475164	0.638571	0.907516	3.4382	-5.65577
ENSG00000198774	RASSF9	-0.174628	-0.476089	0.637921	0.907516	2.21571	-5.39903
ENSG00000236914	LINC01852	0.178165	0.475871	0.638074	0.907516	1.10356	-5.17021
ENSG00000240445	FOXO3B	0.11894	0.475875	0.638071	0.907516	2.43415	-5.38721
ENSG00000247092	SNHG10	-0.103747	-0.474099	0.63932	0.907516	3.23103	-5.6162
ENSG00000266028	SRGAP2	-0.0593546	-0.475464	0.63836	0.907516	5.82903	-5.97158
ENSG00000267454	ZNF582-DT	-0.110274	-0.47554	0.638307	0.907516	1.94459	-5.31164
ENSG00000272333	KMT2B	0.0738314	0.471704	0.641007	0.907516	4.54897	-5.84846
ENSG00000272695	GAS6-DT	0.0879738	0.473977	0.639406	0.907516	3.57176	-5.64277
ENSG00000287071	CDRT15P4	-0.270204	-0.473146	0.639991	0.907516	0.749479	-5.02938
ENSG00000132313	MRPL35	-0.0735795	-0.471585	0.641091	0.907539	4.94692	-5.90566
ENSG00000165233	CARD19	-0.0839119	-0.471364	0.641246	0.907664	5.44626	-5.94908
ENSG00000121964	GTDC1	-0.0698428	-0.47107	0.641453	0.907767	4.69689	-5.86101
ENSG00000138594	TMOD3	-0.052656	-0.471086	0.641442	0.907767	6.82548	-5.98758
ENSG00000133027	PEMT	-0.0963685	-0.47079	0.64165	0.90795	3.59076	-5.70709
ENSG00000135622	SEMA4F	-0.0869877	-0.47063	0.641764	0.908015	3.167	-5.57832
ENSG00000066739	ATG2B	0.0699781	0.470274	0.642014	0.908073	4.6547	-5.86599
ENSG00000132604	TERF2	-0.0565845	-0.470277	0.642012	0.908073	5.90911	-5.97848
ENSG00000138439	FAM117B	-0.141558	-0.470094	0.642141	0.908073	2.59926	-5.49102
ENSG00000167528	ZNF641	-0.128128	-0.470229	0.642046	0.908073	4.46886	-5.75301
ENSG00000198551	ZNF627	0.0772169	0.47017	0.642088	0.908073	3.35008	-5.64058
ENSG00000025772	TOMM34	0.0863739	0.469791	0.642355	0.908185	4.98168	-5.90122
ENSG00000177728	TMEM94	-0.0775555	-0.469801	0.642348	0.908185	4.44467	-5.84171
ENSG00000071994	PDCD2	0.0714317	0.46907	0.642863	0.908237	6.07801	-5.97821
ENSG00000100376	FAM118A	0.111325	0.469555	0.642522	0.908237	4.86766	-5.8306
ENSG00000134905	CARS2	-0.0913281	-0.469102	0.642841	0.908237	4.32085	-5.82864
ENSG00000166741	NNMT	-0.100353	-0.469415	0.64262	0.908237	7.01988	-5.98353
ENSG00000172269	DPAGT1	0.0912169	0.469338	0.642674	0.908237	5.47987	-5.9532
ENSG00000182253	SYNM	0.226924	0.469227	0.642753	0.908237	3.69064	-5.52585
ENSG00000187630	DHRS4L2	-0.0929195	-0.469501	0.64256	0.908237	4.68069	-5.86415
ENSG00000110536	PTPMT1	0.0615772	0.468949	0.642949	0.908263	4.83387	-5.89878
ENSG00000067057	PFKP	0.116032	0.468576	0.643212	0.908457	8.64938	-5.87223
ENSG00000166851	PLK1	-0.149481	-0.468564	0.643221	0.908457	2.80957	-5.46759
ENSG00000079739	PGM1	0.111913	0.467711	0.643823	0.908546	4.08618	-5.78377
ENSG00000135912	TTLL4	0.0998539	0.467794	0.643764	0.908546	3.10186	-5.57869
ENSG00000146267	FAXC	0.167425	0.467737	0.643804	0.908546	1.85975	-5.30584
ENSG00000180879	SSR4	0.0776327	0.468058	0.643578	0.908546	7.20588	-5.97229
ENSG00000183495	EP400	-0.0716185	-0.467774	0.643778	0.908546	4.61221	-5.86384
ENSG00000205562	FLRT2-AS1	0.106724	0.467858	0.643719	0.908546	2.48912	-5.42814
ENSG00000224086	PPM1F-AS1	-0.0656533	-0.468216	0.643466	0.908546	5.05767	-5.91542
ENSG00000233452	STXBP5-AS1	0.0803737	0.467944	0.643658	0.908546	4.94329	-5.89155
ENSG00000065833	ME1	-0.118385	-0.467178	0.644199	0.908743	4.0201	-5.74269
ENSG00000111371	SLC38A1	-0.0999485	-0.467257	0.644143	0.908743	6.1908	-5.96217
ENSG00000114125	RNF7	0.0612028	0.467103	0.644252	0.908743	5.89272	-5.97203
ENSG00000144320	LNPK	0.138412	0.467372	0.644062	0.908743	3.99415	-5.7423
ENSG00000183615	FAM167B	-0.451408	-0.467035	0.6443	0.908743	0.0899751	-5.0347
ENSG00000183878	UTY	-0.163164	-0.466934	0.644371	0.908749	1.27272	-5.26102
ENSG00000164331	ANKRA2	0.0760814	0.466822	0.64445	0.908766	3.74119	-5.71558
ENSG00000068650	ATP11A	-0.0777903	-0.466013	0.645022	0.908871	4.72715	-5.87905
ENSG00000119927	GPAM	-0.133416	-0.466215	0.644879	0.908871	2.26429	-5.43284
ENSG00000123453	SARDH	0.213973	0.466164	0.644915	0.908871	0.345067	-5.02807
ENSG00000135932	CAB39	-0.0917663	-0.465953	0.645064	0.908871	6.7749	-5.98786
ENSG00000166451	CENPN	0.08801	0.466617	0.644595	0.908871	4.20243	-5.81054
ENSG00000196724	ZNF418	-0.142158	-0.46596	0.645059	0.908871	2.52555	-5.45122
ENSG00000244563	RPS26P19	0.132556	0.465957	0.645061	0.908871	2.22013	-5.40623
ENSG00000278845	MRPL45	-0.0568365	-0.466349	0.644784	0.908871	5.25465	-5.93363
ENSG00000165891	E2F7	0.186419	0.465637	0.645288	0.909048	1.96395	-5.36103
ENSG00000180353	HCLS1	0.0634641	0.465585	0.645324	0.909048	6.79474	-5.98772
ENSG00000276107	THBS1-IT1	-0.147867	-0.465481	0.645398	0.909056	2.98623	-5.54226
ENSG00000108433	GOSR2	0.0663949	0.465159	0.645625	0.909166	6.29507	-5.99178
ENSG00000131781	FMO5	-0.166621	-0.465084	0.645678	0.909166	0.967859	-5.12186
ENSG00000136631	VPS45	-0.0632176	-0.465199	0.645597	0.909166	5.36847	-5.95034
ENSG00000116044	NFE2L2	0.0555119	0.464751	0.645914	0.909308	7.43649	-5.95784
ENSG00000168283	BMI1	0.0752058	0.464798	0.64588	0.909308	4.91141	-5.90072
ENSG00000151743	AMN1	-0.10424	-0.464492	0.646096	0.909392	3.62141	-5.71042
ENSG00000178127	NDUFV2	0.0573548	0.464381	0.646175	0.909392	6.09848	-5.98049
ENSG00000185507	IRF7	-0.232612	-0.464402	0.64616	0.909392	3.60404	-5.54436
ENSG00000108021	TASOR2	0.0703217	0.464202	0.646302	0.909462	4.62919	-5.85882
ENSG00000173451	THAP2	-0.132821	-0.464119	0.64636	0.909462	2.00147	-5.34083
ENSG00000170035	UBE2E3	0.0719939	0.46362	0.646714	0.90977	6.85017	-5.96713
ENSG00000253873	PCDHGA11	-0.099185	-0.463696	0.646659	0.90977	3.68604	-5.69864
ENSG00000070423	RNF126	-0.0729176	-0.463503	0.646796	0.909784	4.99392	-5.90917
ENSG00000111196	MAGOHB	0.0799846	0.463349	0.646905	0.909784	4.58433	-5.85278
ENSG00000182544	MFSD5	-0.0818455	-0.463319	0.646926	0.909784	5.83012	-5.97843
ENSG00000100380	ST13	0.0696642	0.462639	0.647407	0.909791	8.42296	-5.8665
ENSG00000104886	PLEKHJ1	-0.0701866	-0.461027	0.648548	0.909791	4.24091	-5.81222
ENSG00000108064	TFAM	0.0714869	0.461653	0.648105	0.909791	5.09049	-5.92065
ENSG00000128989	ARPP19	0.0537153	0.461646	0.64811	0.909791	7.29397	-5.96484
ENSG00000132475	H3-3B	0.0704234	0.463207	0.647005	0.909791	9.65304	-5.7762
ENSG00000133059	DSTYK	0.0789155	0.462245	0.647686	0.909791	5.0422	-5.91064
ENSG00000135390	ATP5MC2	0.0675552	0.460791	0.648716	0.909791	8.49685	-5.84302
ENSG00000135540	NHSL1	-0.108734	-0.460732	0.648757	0.909791	5.11106	-5.91559
ENSG00000136813	ECPAS	0.0630919	0.460925	0.64862	0.909791	6.7495	-5.99398
ENSG00000139990	DCAF5	-0.0462518	-0.461819	0.647988	0.909791	5.64581	-5.96535
ENSG00000141337	ARSG	0.0699555	0.460688	0.648788	0.909791	4.71913	-5.8578
ENSG00000146425	DYNLT1	-0.0756004	-0.462517	0.647494	0.909791	8.07155	-5.91448
ENSG00000149182	ARFGAP2	0.0767918	0.461783	0.648013	0.909791	4.19841	-5.80421
ENSG00000150630	VEGFC	0.135881	0.460644	0.648819	0.909791	4.54378	-5.86079
ENSG00000151779	NBAS	0.0776794	0.461745	0.64804	0.909791	4.56917	-5.85517
ENSG00000163075	CFAP221	0.156748	0.463115	0.647071	0.909791	1.1088	-5.12707
ENSG00000172992	DCAKD	0.0576044	0.46125	0.648391	0.909791	5.40871	-5.95369
ENSG00000178952	TUFM	0.0707578	0.462513	0.647497	0.909791	6.17094	-5.97413
ENSG00000183605	SFXN4	0.132575	0.461054	0.648529	0.909791	3.0955	-5.61213
ENSG00000196391	ZNF774	-0.0999175	-0.462487	0.647515	0.909791	2.96145	-5.57715
ENSG00000196505	GDAP2	0.0817014	0.461106	0.648492	0.909791	4.28973	-5.80403
ENSG00000196937	FAM3C	0.0656586	0.460826	0.648691	0.909791	6.10732	-5.98533
ENSG00000197182	MIRLET7BHG	0.144747	0.461574	0.648161	0.909791	4.33073	-5.79378
ENSG00000213693	SEC14L1P1	0.179462	0.46112	0.648482	0.909791	0.888365	-5.1315
ENSG00000240972	MIF	0.0701385	0.461773	0.64802	0.909791	6.99359	-5.95589
ENSG00000250320	EDIL3-DT	0.165108	0.462064	0.647814	0.909791	2.64515	-5.48576
ENSG00000280987	MATR3	-0.0600986	-0.461168	0.648449	0.909791	5.6541	-5.97208
ENSG00000288701	PRRC2B	0.055685	0.461723	0.648056	0.909791	6.95488	-5.98259
ENSG00000132953	XPO4	0.0864492	0.460528	0.648902	0.909811	3.49228	-5.69495
ENSG00000003509	NDUFAF7	-0.072788	-0.460201	0.649134	0.909853	4.41095	-5.84021
ENSG00000099204	ABLIM1	-0.151453	-0.460368	0.649015	0.909853	6.14175	-5.97965
ENSG00000140471	LINS1	-0.0678491	-0.460291	0.649069	0.909853	3.93297	-5.75056
ENSG00000172878	METAP1D	-0.131925	-0.460098	0.649206	0.90986	1.5331	-5.26831
ENSG00000153046	CDYL	-0.0964508	-0.459826	0.649399	0.909941	4.19807	-5.78445
ENSG00000171368	TPPP	0.367374	0.459837	0.649391	0.909941	-2.02888	-4.79391
ENSG00000206562	METTL6	-0.0571743	-0.459683	0.6495	0.909989	4.08725	-5.78593
ENSG00000204650	LINC02210	-0.10166	-0.459553	0.649593	0.910023	3.5451	-5.68159
ENSG00000112701	SENP6	-0.0483969	-0.459327	0.649753	0.910153	6.41131	-5.99533
ENSG00000022556	NLRP2	0.178316	0.459178	0.649858	0.910207	1.04574	-5.13461
ENSG00000105185	PDCD5	0.0772804	0.458973	0.650004	0.910302	6.03181	-5.98647
ENSG00000119979	DENND10	-0.0598299	-0.458892	0.650061	0.910302	5.22718	-5.93847
ENSG00000148219	ASTN2	0.13949	0.45877	0.650147	0.910328	3.95095	-5.72496
ENSG00000074201	CLNS1A	0.0528712	0.458202	0.65055	0.910717	6.65197	-5.98777
ENSG00000129696	TTI2	-0.0826994	-0.458092	0.650628	0.910717	3.45905	-5.66672
ENSG00000130312	MRPL34	-0.0661435	-0.458155	0.650583	0.910717	6.57188	-5.98844
ENSG00000082397	EPB41L3	-0.148809	-0.457514	0.651038	0.91102	8.14229	-5.9243
ENSG00000099942	CRKL	0.0654913	0.457421	0.651104	0.91102	5.85799	-5.98023
ENSG00000130810	PPAN	0.0925671	0.457407	0.651114	0.91102	2.6485	-5.50245
ENSG00000184983	NDUFA6	0.0598143	0.457419	0.651106	0.91102	4.58366	-5.87023
ENSG00000103479	RBL2	-0.0714529	-0.456745	0.651584	0.911109	4.51058	-5.86033
ENSG00000125430	HS3ST3B1	-0.231208	-0.456838	0.651518	0.911109	0.349515	-5.03517
ENSG00000165244	ZNF367	-0.270188	-0.456809	0.651538	0.911109	-0.593168	-4.95256
ENSG00000179041	RRS1	0.0984478	0.456752	0.651579	0.911109	3.889	-5.75934
ENSG00000185716	MOSMO	0.095718	0.456769	0.651566	0.911109	5.00212	-5.91651
ENSG00000204899	MZT1	0.0611247	0.457128	0.651312	0.911109	5.93355	-5.98499
ENSG00000106070	GRB10	-0.108208	-0.45665	0.651651	0.91111	8.09665	-5.93057
ENSG00000035141	FAM136A	0.0588348	0.455296	0.652612	0.911405	5.01149	-5.92054
ENSG00000105429	MEGF8	0.0783085	0.456024	0.652095	0.911405	5.25672	-5.9434
ENSG00000105677	TMEM147	0.0857165	0.455019	0.652809	0.911405	6.30312	-5.99178
ENSG00000107077	KDM4C	0.124567	0.455696	0.652328	0.911405	2.25342	-5.424
ENSG00000130997	POLN	-0.17556	-0.455401	0.652538	0.911405	1.3108	-5.18841
ENSG00000137959	IFI44L	-0.394922	-0.455034	0.652799	0.911405	7.82371	-5.86902
ENSG00000147862	NFIB	0.0750182	0.455387	0.652548	0.911405	7.97199	-5.87451
ENSG00000165660	ABRAXAS2	0.0699062	0.45546	0.652496	0.911405	5.02008	-5.91606
ENSG00000178031	ADAMTSL1	0.166433	0.455028	0.652803	0.911405	3.53964	-5.72331
ENSG00000178567	EPM2AIP1	0.0675169	0.455251	0.652644	0.911405	6.18394	-5.99474
ENSG00000187994	RINL	0.103553	0.45558	0.652411	0.911405	1.93983	-5.32162
ENSG00000196544	BORCS6	0.0877342	0.455415	0.652528	0.911405	3.15597	-5.62128
ENSG00000198837	DENND4B	-0.0775998	-0.455338	0.652583	0.911405	4.22446	-5.81513
ENSG00000204253	HNRNPCP2	0.0632198	0.456156	0.652002	0.911405	5.85286	-5.97925
ENSG00000136449	MYCBPAP	0.139833	0.454701	0.653035	0.911532	2.4887	-5.46058
ENSG00000169554	ZEB2	0.104304	0.45477	0.652986	0.911532	5.20438	-5.92498
ENSG00000135678	CPM	0.10859	0.454364	0.653274	0.911583	3.357	-5.64641
ENSG00000173992	CCS	-0.0619982	-0.454469	0.6532	0.911583	5.0073	-5.91867
ENSG00000235001	EIF4A1P2	0.101377	0.454372	0.653269	0.911583	3.77514	-5.74598
ENSG00000006042	TMEM98	0.0992519	0.453987	0.653542	0.911679	7.4424	-5.95167
ENSG00000102904	TSNAXIP1	0.117503	0.453887	0.653613	0.911679	2.99833	-5.57194
ENSG00000162599	NFIA	0.0979803	0.45401	0.653526	0.911679	6.75373	-5.97345
ENSG00000183291	SELENOF	0.0590681	0.45393	0.653582	0.911679	6.75944	-5.98919
ENSG00000112983	BRD8	-0.0667147	-0.453732	0.653723	0.911704	5.62833	-5.97081
ENSG00000133835	HSD17B4	-0.0689498	-0.453671	0.653767	0.911704	4.97505	-5.91648
ENSG00000060982	BCAT1	0.139314	0.451399	0.655382	0.911978	8.31714	-5.8719
ENSG00000064042	LIMCH1	-0.310999	-0.451955	0.654987	0.911978	1.70696	-5.22432
ENSG00000075568	TMEM131	0.0721687	0.451282	0.655465	0.911978	4.6975	-5.88604
ENSG00000076248	UNG	-0.0719222	-0.451407	0.655376	0.911978	4.2253	-5.82342
ENSG00000089048	ESF1	-0.104865	-0.451315	0.655442	0.911978	5.12657	-5.92669
ENSG00000103769	RAB11A	0.0857068	0.451841	0.655067	0.911978	8.86458	-5.83439
ENSG00000105323	HNRNPUL1	0.0555153	0.452242	0.654782	0.911978	7.78904	-5.93512
ENSG00000105447	GRWD1	0.0833978	0.451977	0.654971	0.911978	3.51458	-5.68844
ENSG00000108349	CASC3	-0.0410863	-0.450286	0.656174	0.911978	6.96557	-5.98351
ENSG00000118046	STK11	0.0689988	0.450317	0.656152	0.911978	4.54419	-5.86611
ENSG00000119661	DNAL1	-0.06841	-0.450553	0.655984	0.911978	4.76331	-5.88003
ENSG00000125863	MKKS	0.0727483	0.451384	0.655393	0.911978	4.76369	-5.8983
ENSG00000126214	KLC1	-0.0432616	-0.451143	0.655564	0.911978	6.72299	-5.99913
ENSG00000132881	CPLANE2	0.178407	0.452243	0.654781	0.911978	0.741461	-5.07238
ENSG00000142661	MYOM3	0.193679	0.450371	0.656114	0.911978	1.42243	-5.15723
ENSG00000145337	PYURF	0.0762879	0.450764	0.655834	0.911978	5.28592	-5.94986
ENSG00000159640	ACE	0.259573	0.450162	0.656262	0.911978	1.35843	-5.21857
ENSG00000160294	MCM3AP	-0.0712747	-0.450823	0.655792	0.911978	4.71859	-5.87845
ENSG00000160796	NBEAL2	0.125018	0.452877	0.654331	0.911978	2.95552	-5.54767
ENSG00000166377	ATP9B	0.0965523	0.451061	0.655622	0.911978	3.75747	-5.7213
ENSG00000166664	CHRFAM7A	-0.189749	-0.451934	0.655001	0.911978	0.669172	-5.08527
ENSG00000167173	C15orf39	0.120794	0.451605	0.655235	0.911978	2.85873	-5.52538
ENSG00000176340	COX8A	0.0723472	0.451175	0.655541	0.911978	7.96438	-5.91453
ENSG00000177045	SIX5	-0.075444	-0.451057	0.655625	0.911978	4.43917	-5.84248
ENSG00000181029	TRAPPC5	-0.0539879	-0.453269	0.654052	0.911978	5.54657	-5.96401
ENSG00000181588	MEX3D	0.0741435	0.450658	0.655909	0.911978	4.80426	-5.88467
ENSG00000186827	TNFRSF4	-0.300249	-0.451962	0.654982	0.911978	2.07627	-5.1668
ENSG00000197608	ZNF841	0.0939131	0.451033	0.655643	0.911978	3.83434	-5.7319
ENSG00000198131	ZNF544	0.0587707	0.452236	0.654787	0.911978	4.56395	-5.87075
ENSG00000198753	PLXNB3	-0.116369	-0.452063	0.65491	0.911978	3.0575	-5.6237
ENSG00000206538	VGLL3	0.139498	0.450673	0.655898	0.911978	4.56554	-5.86109
ENSG00000225434	LINC01504	0.0834733	0.450224	0.656218	0.911978	2.35718	-5.41845
ENSG00000267575	LINC02987	0.0841326	0.452294	0.654745	0.911978	3.65298	-5.69252
ENSG00000273611	ZNHIT3	-0.0557424	-0.450534	0.655998	0.911978	5.3059	-5.9477
ENSG00000117151	CTBS	-0.0762597	-0.449788	0.656529	0.912161	4.00055	-5.74718
ENSG00000123595	RAB9A	0.0670033	0.449857	0.656479	0.912161	4.05174	-5.76575
ENSG00000100722	ZC3H14	0.049385	0.449578	0.656678	0.912183	5.24996	-5.94863
ENSG00000272391	POM121C	0.0831401	0.449576	0.65668	0.912183	3.88073	-5.75468
ENSG00000166147	FBN1	0.178072	0.449459	0.656763	0.912204	7.57358	-5.93454
ENSG00000023572	GLRX2	0.0805313	0.449263	0.656902	0.912251	6.71115	-6.00156
ENSG00000142892	PIGK	-0.0681919	-0.449222	0.656932	0.912251	5.03986	-5.92022
ENSG00000143418	CERS2	0.0603416	0.449062	0.657045	0.912315	4.93036	-5.90997
ENSG00000006007	GDE1	0.0496496	0.448838	0.657205	0.912437	6.07592	-5.99359
ENSG00000105656	ELL	0.0702756	0.448654	0.657336	0.912437	4.02991	-5.7755
ENSG00000141971	MVB12A	-0.074191	-0.448698	0.657305	0.912437	4.42563	-5.85239
ENSG00000061794	MRPS35	0.0665126	0.448383	0.657529	0.912519	5.22036	-5.94351
ENSG00000146555	SDK1	-0.266215	-0.448286	0.657598	0.912519	1.61072	-5.28623
ENSG00000234616	JRK	-0.0839412	-0.448294	0.657592	0.912519	3.88012	-5.76774
ENSG00000117859	OSBPL9	-0.0736635	-0.447955	0.657834	0.912752	5.70145	-5.97872
ENSG00000140264	SERF2	0.0833171	0.447791	0.65795	0.91282	10.4395	-5.67901
ENSG00000087274	ADD1	-0.0628387	-0.446631	0.658777	0.912934	7.2626	-5.97538
ENSG00000100196	KDELR3	0.0571415	0.447403	0.658227	0.912934	7.52445	-5.96406
ENSG00000102048	ASB9	-0.218813	-0.446738	0.658701	0.912934	1.09892	-5.17967
ENSG00000143621	ILF2	0.0628058	0.446788	0.658665	0.912934	7.12291	-5.97184
ENSG00000152192	POU4F1	-0.176888	-0.447495	0.658161	0.912934	1.47307	-5.38899
ENSG00000169122	FAM110B	-0.226425	-0.447282	0.658313	0.912934	0.333744	-5.07839
ENSG00000171729	TMEM51	-0.0846975	-0.446639	0.658772	0.912934	4.35019	-5.78177
ENSG00000178307	TMEM11	0.0563027	0.447315	0.65829	0.912934	4.69071	-5.88033
ENSG00000182551	ADI1	0.0724649	0.446738	0.658701	0.912934	6.35456	-5.99453
ENSG00000183833	CFAP91	0.236558	0.446699	0.658729	0.912934	0.872467	-5.05726
ENSG00000265491	RNF115	-0.0649847	-0.446813	0.658648	0.912934	6.38406	-5.9954
ENSG00000161298	ZNF382	-0.0714526	-0.446406	0.658938	0.913063	3.92667	-5.75103
ENSG00000218283	MORF4L1P1	-0.0830922	-0.446212	0.659076	0.913161	2.58513	-5.49621
ENSG00000104427	ZC2HC1A	-0.0817026	-0.445981	0.659241	0.913204	4.43272	-5.84524
ENSG00000140688	RUSF1	-0.0722814	-0.445883	0.659311	0.913204	5.03454	-5.92192
ENSG00000188958	UTS2B	-0.224298	-0.445976	0.659245	0.913204	0.0487581	-4.9943
ENSG00000108963	DPH1	-0.0552712	-0.445765	0.659395	0.913227	4.7732	-5.898
ENSG00000119685	TTLL5	-0.0689171	-0.445467	0.659608	0.913274	4.33703	-5.83906
ENSG00000176222	ZNF404	0.128419	0.445433	0.659632	0.913274	1.77644	-5.2836
ENSG00000186185	KIF18B	0.113179	0.445498	0.659585	0.913274	2.11036	-5.39142
ENSG00000261371	PECAM1	-0.210023	-0.445158	0.659828	0.913452	8.50344	-5.82183
ENSG00000167397	VKORC1	0.0636297	0.444774	0.660102	0.91355	7.56987	-5.96166
ENSG00000177542	SLC25A22	0.0983305	0.444813	0.660074	0.91355	3.89426	-5.7653
ENSG00000179403	VWA1	0.256804	0.444868	0.660035	0.91355	4.63141	-5.67067
ENSG00000124120	TTPAL	-0.163368	-0.444296	0.660443	0.913604	4.90725	-5.90859
ENSG00000151348	EXT2	-0.0684994	-0.444244	0.66048	0.913604	5.68209	-5.97495
ENSG00000164366	CCDC127	-0.0617279	-0.444421	0.660354	0.913604	4.44884	-5.84911
ENSG00000168036	CTNNB1	0.0993158	0.444298	0.660442	0.913604	7.55035	-5.97872
ENSG00000205795	CYS1	0.284901	0.444259	0.66047	0.913604	0.591052	-5.03117
ENSG00000120438	TCP1	0.0628443	0.444115	0.660572	0.913638	7.00765	-5.98173
ENSG00000087191	PSMC5	0.054648	0.443011	0.661361	0.913865	7.26045	-5.9627
ENSG00000116685	KIAA2013	0.0608065	0.442799	0.661512	0.913865	6.33387	-6.00338
ENSG00000125812	GZF1	0.105833	0.443571	0.660961	0.913865	3.1823	-5.6005
ENSG00000130695	CEP85	-0.108433	-0.442652	0.661617	0.913865	3.32044	-5.64938
ENSG00000131459	GFPT2	-0.264844	-0.442843	0.661481	0.913865	1.25916	-5.22637
ENSG00000139687	RB1	0.073145	0.442368	0.66182	0.913865	4.82568	-5.90943
ENSG00000158480	SPATA2	-0.0796439	-0.443208	0.66122	0.913865	4.14777	-5.77373
ENSG00000167005	NUDT21	-0.0529859	-0.442697	0.661584	0.913865	5.56238	-5.96552
ENSG00000167081	PBX3	0.0719991	0.442718	0.66157	0.913865	6.17164	-5.99601
ENSG00000167186	COQ7	-0.0922587	-0.442448	0.661762	0.913865	3.74467	-5.73099
ENSG00000168306	ACOX2	0.208356	0.442952	0.661403	0.913865	0.935368	-5.14993
ENSG00000177191	B3GNT8	-0.229662	-0.442933	0.661416	0.913865	-0.0241999	-5.00432
ENSG00000182923	CEP63	-0.0720221	-0.442391	0.661803	0.913865	5.15543	-5.93652
ENSG00000186318	BACE1	-0.0453318	-0.442447	0.661763	0.913865	4.95563	-5.9235
ENSG00000188739	RBM34	0.0537853	0.442769	0.661533	0.913865	5.69679	-5.98098
ENSG00000238164	TNFRSF14-AS1	0.201471	0.442428	0.661777	0.913865	0.470378	-5.05075
ENSG00000103326	CAPN15	-0.088537	-0.441802	0.662224	0.914048	5.84862	-5.97283
ENSG00000160190	SLC37A1	-0.106007	-0.441981	0.662096	0.914048	3.37644	-5.54144
ENSG00000161939	RNASEK-C17orf49	0.047198	0.441912	0.662146	0.914048	7.84688	-5.94374
ENSG00000273015	LINC00938	0.0799022	0.441862	0.662182	0.914048	3.94666	-5.77505
ENSG00000105991	HOXA1	0.263517	0.441431	0.662489	0.914131	-0.284184	-5.02472
ENSG00000106236	NPTX2	-0.400213	-0.44145	0.662476	0.914131	-2.04305	-4.83226
ENSG00000149054	ZNF215	-0.152551	-0.441427	0.662492	0.914131	1.49062	-5.24492
ENSG00000236200	KDM4A-AS1	0.120092	0.441338	0.662555	0.914131	2.89446	-5.52099
ENSG00000004766	VPS50	-0.083546	-0.440387	0.663235	0.914191	4.06653	-5.78145
ENSG00000011405	PIK3C2A	0.0828402	0.438587	0.664523	0.914191	6.70829	-5.9939
ENSG00000018189	RUFY3	0.0924509	0.440372	0.663246	0.914191	4.42496	-5.85636
ENSG00000068366	ACSL4	0.0592666	0.440112	0.663432	0.914191	6.55353	-6.00419
ENSG00000087111	PIGS	-0.0506655	-0.43683	0.665781	0.914191	6.39837	-6.00168
ENSG00000101457	DNTTIP1	-0.0502331	-0.437296	0.665447	0.914191	5.62248	-5.97898
ENSG00000104312	RIPK2	0.162242	0.438234	0.664775	0.914191	6.17537	-5.97516
ENSG00000109881	CCDC34	-0.11075	-0.438678	0.664458	0.914191	3.61006	-5.71372
ENSG00000115239	ASB3	0.0626433	0.437981	0.664957	0.914191	5.94479	-5.98993
ENSG00000117425	PTCH2	-0.130283	-0.440501	0.663154	0.914191	2.18545	-5.43075
ENSG00000122042	UBL3	-0.0958661	-0.437613	0.66522	0.914191	5.26759	-5.92072
ENSG00000125304	TM9SF2	0.0478462	0.440355	0.663258	0.914191	6.77961	-6.00338
ENSG00000126107	HECTD3	-0.0593042	-0.436352	0.666123	0.914191	6.04805	-5.99758
ENSG00000132849	PATJ	0.0977786	0.438866	0.664323	0.914191	3.1862	-5.61839
ENSG00000134086	VHL	-0.0693796	-0.441109	0.66272	0.914191	6.87788	-6.00123
ENSG00000136231	IGF2BP3	0.0808945	0.440273	0.663317	0.914191	6.11743	-5.99132
ENSG00000138162	TACC2	0.0561591	0.44059	0.66309	0.914191	4.47798	-5.86044
ENSG00000138796	HADH	0.0814831	0.439023	0.664211	0.914191	4.5735	-5.8779
ENSG00000143153	ATP1B1	-0.13556	-0.439637	0.663772	0.914191	6.70065	-5.98951
ENSG00000143756	FBXO28	-0.0681982	-0.440483	0.663167	0.914191	5.45796	-5.96645
ENSG00000151148	UBE3B	0.0643024	0.43932	0.663999	0.914191	4.52719	-5.86524
ENSG00000153317	ASAP1	0.0850558	0.437787	0.665096	0.914191	7.46473	-5.97607
ENSG00000153832	FBXO36	-0.128318	-0.436824	0.665785	0.914191	2.18701	-5.40654
ENSG00000153914	SREK1	-0.0692099	-0.436598	0.665947	0.914191	5.97186	-5.99515
ENSG00000159069	FBXW5	-0.0560691	-0.439861	0.663612	0.914191	4.14499	-5.80425
ENSG00000159263	SIM2	-0.177912	-0.437717	0.665146	0.914191	0.901471	-5.12376
ENSG00000160633	SAFB	0.0781082	0.439186	0.664095	0.914191	4.67654	-5.88757
ENSG00000163900	TMEM41A	-0.0700632	-0.436446	0.666055	0.914191	4.60852	-5.87608
ENSG00000163913	IFT122	-0.264357	-0.437122	0.665571	0.914191	3.80097	-5.75587
ENSG00000166450	PRTG	0.114035	0.437105	0.665583	0.914191	2.98205	-5.58517
ENSG00000167123	CERCAM	-0.0964265	-0.439936	0.663558	0.914191	6.70275	-5.99451
ENSG00000167772	ANGPTL4	0.204763	0.439725	0.663709	0.914191	4.78794	-5.84607
ENSG00000168259	DNAJC7	0.0690487	0.43823	0.664778	0.914191	6.4012	-6.00319
ENSG00000171812	COL8A2	-0.230394	-0.437851	0.66505	0.914191	0.771693	-5.09974
ENSG00000173218	VANGL1	-0.0580177	-0.437328	0.665424	0.914191	5.11841	-5.92421
ENSG00000174080	CTSF	-0.101591	-0.436809	0.665796	0.914191	5.97997	-5.98705
ENSG00000175746	LINC02915	-0.175297	-0.437419	0.665359	0.914191	4.36563	-5.82396
ENSG00000176393	RNPEP	-0.0985977	-0.440896	0.662872	0.914191	5.05869	-5.92577
ENSG00000178700	DHFR2	-0.0898226	-0.436527	0.665997	0.914191	2.97574	-5.58623
ENSG00000183793	NPIPA5	-0.149505	-0.437525	0.665283	0.914191	2.00166	-5.35342
ENSG00000184110	EIF3C	0.0744708	0.4378	0.665086	0.914191	6.55735	-5.97553
ENSG00000186814	ZSCAN30	-0.0758633	-0.437744	0.665126	0.914191	4.63088	-5.8835
ENSG00000198301	SDAD1	0.0628122	0.439336	0.663987	0.914191	5.95671	-5.99286
ENSG00000198839	ZNF277	-0.0577293	-0.438987	0.664237	0.914191	4.93227	-5.91431
ENSG00000204371	EHMT2	-0.113512	-0.437957	0.664974	0.914191	2.38563	-5.44972
ENSG00000204520	MICA	0.0707143	0.436424	0.666071	0.914191	3.42961	-5.70889
ENSG00000204564	C6orf136	-0.0904822	-0.43655	0.665981	0.914191	2.40681	-5.45084
ENSG00000223508	RPL23AP53	-0.15498	-0.4365	0.666017	0.914191	1.73639	-5.32215
ENSG00000228672	PROB1	0.172549	0.438296	0.664731	0.914191	-0.0125468	-5.04859
ENSG00000255857	PXN-AS1	-0.0845176	-0.439824	0.663638	0.914191	5.47674	-5.96431
ENSG00000257698	GIHCG	-0.109226	-0.44026	0.663326	0.914191	2.79848	-5.52706
ENSG00000267470	ZNF571-AS1	-0.129699	-0.438767	0.664394	0.914191	2.27461	-5.39248
ENSG00000023171	GRAMD1B	-0.109993	-0.43443	0.6675	0.914263	2.41861	-5.45895
ENSG00000038358	EDC4	-0.0562556	-0.434579	0.667394	0.914263	5.22675	-5.94382
ENSG00000062598	ELMO2	-0.0730602	-0.434785	0.667246	0.914263	4.73663	-5.88826
ENSG00000103061	SLC7A6OS	-0.0817782	-0.43537	0.666827	0.914263	3.53804	-5.67312
ENSG00000110583	NAA40	0.0947267	0.434839	0.667207	0.914263	3.18256	-5.61793
ENSG00000112851	ERBIN	-0.0685501	-0.435643	0.666631	0.914263	5.41529	-5.9484
ENSG00000113269	RNF130	0.07799	0.435756	0.66655	0.914263	4.61887	-5.87029
ENSG00000113971	NPHP3	0.0582676	0.434873	0.667183	0.914263	5.03049	-5.92389
ENSG00000115128	SF3B6	0.129391	0.434425	0.667504	0.914263	7.04168	-5.97212
ENSG00000117713	ARID1A	-0.0742962	-0.43493	0.667142	0.914263	5.9299	-5.99322
ENSG00000118922	KLF12	-0.106027	-0.435826	0.6665	0.914263	3.58066	-5.73516
ENSG00000124787	RPP40	0.0989881	0.434848	0.6672	0.914263	3.64173	-5.734
ENSG00000133275	CSNK1G2	0.0538168	0.434474	0.667469	0.914263	6.91281	-6.00126
ENSG00000154529	CNTNAP3B	-0.134793	-0.435382	0.666818	0.914263	4.1652	-5.79797
ENSG00000167985	SDHAF2	-0.070243	-0.434488	0.667459	0.914263	5.37493	-5.95825
ENSG00000168802	CHTF8	-0.0577455	-0.434725	0.667289	0.914263	5.45408	-5.96251
ENSG00000176399	DMRTA1	-0.289657	-0.434452	0.667484	0.914263	0.289218	-5.05217
ENSG00000182372	CLN8	0.0856177	0.435888	0.666455	0.914263	4.57271	-5.88089
ENSG00000198885	ITPRIPL1	0.0969492	0.435996	0.666378	0.914263	3.34784	-5.65354
ENSG00000259431	THTPA	0.148031	0.434387	0.667531	0.914263	1.21109	-5.17899
ENSG00000197006	METTL9	-0.067682	-0.434	0.667808	0.91455	6.45394	-5.9917
ENSG00000053770	AP5M1	-0.0686585	-0.433686	0.668034	0.914596	4.29066	-5.83094
ENSG00000076685	NT5C2	-0.0822403	-0.433688	0.668033	0.914596	6.76488	-6.00169
ENSG00000079308	TNS1	0.165462	0.43367	0.668045	0.914596	7.14096	-5.99337
ENSG00000133393	CEP20	-0.0591254	-0.433557	0.668126	0.914613	5.07913	-5.93697
ENSG00000151320	AKAP6	0.171893	0.433438	0.668212	0.914638	1.23895	-5.16914
ENSG00000178950	GAK	-0.0463592	-0.433202	0.668381	0.914776	6.74483	-6.00679
ENSG00000110756	HPS5	-0.102717	-0.432678	0.668757	0.91505	4.18062	-5.77229
ENSG00000181982	CCDC149	-0.0910972	-0.432545	0.668852	0.91505	3.9443	-5.77728
ENSG00000185875	THNSL1	0.12964	0.432614	0.668803	0.91505	1.64314	-5.28889
ENSG00000196712	NF1	-0.0701491	-0.432811	0.668662	0.91505	6.30399	-6.00726
ENSG00000198182	ZNF607	0.128233	0.432134	0.669147	0.91536	1.41613	-5.25882
ENSG00000005893	LAMP2	-0.0639045	-0.431886	0.669325	0.915432	8.62652	-5.88257
ENSG00000205542	TMSB4X	0.190703	0.431872	0.669335	0.915432	11.9038	-5.53655
ENSG00000107829	FBXW4	0.0996562	0.431412	0.669666	0.915534	3.39526	-5.64489
ENSG00000124608	AARS2	0.0979348	0.431664	0.669485	0.915534	3.04471	-5.60207
ENSG00000166986	MARS1	-0.0648076	-0.43139	0.669681	0.915534	6.59904	-6.0072
ENSG00000197343	ZNF655	0.0713038	0.431515	0.669592	0.915534	4.09545	-5.81309
ENSG00000135069	PSAT1	0.200749	0.430989	0.669969	0.915556	5.7735	-5.97787
ENSG00000135999	EPC2	-0.0740718	-0.431145	0.669857	0.915556	3.30374	-5.62901
ENSG00000169228	RAB24	-0.0960173	-0.431009	0.669955	0.915556	2.87757	-5.54041
ENSG00000257261	SLC38A4-AS1	0.126554	0.431182	0.66983	0.915556	1.79101	-5.33511
ENSG00000183775	KCTD16	0.290081	0.4306	0.670248	0.915845	1.99611	-5.26122
ENSG00000073169	SELENOO	0.0601343	0.430421	0.670377	0.915928	4.44422	-5.85399
ENSG00000160229	ZNF66	0.181407	0.43023	0.670514	0.916023	2.57946	-5.47092
ENSG00000172007	RAB33B	0.0789931	0.430099	0.670608	0.916059	4.31753	-5.83941
ENSG00000111669	TPI1	0.077795	0.429872	0.670771	0.916189	7.93801	-5.92048
ENSG00000253368	TRNP1	0.12621	0.429685	0.670906	0.916279	4.60259	-5.87223
ENSG00000156030	MIDEAS	-0.0638774	-0.429576	0.670984	0.916294	4.97436	-5.92493
ENSG00000088682	COQ9	-0.0727188	-0.429254	0.671215	0.916324	4.11695	-5.805
ENSG00000189091	SF3B3	0.0592268	0.429167	0.671278	0.916324	6.42412	-6.00421
ENSG00000198892	SHISA4	-0.060363	-0.429448	0.671076	0.916324	4.55586	-5.87677
ENSG00000237190	CDKN2AIPNL	0.0660641	0.429186	0.671264	0.916324	4.82153	-5.90576
ENSG00000116212	LRRC42	0.0837477	0.42888	0.671484	0.916513	3.21516	-5.6409
ENSG00000162174	ASRGL1	-0.0980206	-0.428609	0.671679	0.916681	5.58526	-5.95773
ENSG00000272686	WASL-DT	0.179919	0.428519	0.671743	0.916681	0.67385	-5.11625
ENSG00000184986	TMEM121	-0.182693	-0.428378	0.671845	0.916727	0.976205	-5.16382
ENSG00000053371	AKR7A2	-0.0551568	-0.427124	0.672746	0.916746	5.68603	-5.98495
ENSG00000100888	CHD8	-0.0565183	-0.427563	0.672431	0.916746	5.46492	-5.97299
ENSG00000104812	GYS1	0.0850804	0.427505	0.672472	0.916746	4.73512	-5.87907
ENSG00000105948	IFT56	-0.0831276	-0.427344	0.672588	0.916746	2.86312	-5.54181
ENSG00000112561	TFEB	-0.139148	-0.426824	0.672962	0.916746	1.09684	-5.17818
ENSG00000131149	GSE1	-0.125669	-0.427588	0.672413	0.916746	3.26679	-5.62923
ENSG00000140575	IQGAP1	0.0486352	0.426757	0.673011	0.916746	8.50991	-5.89527
ENSG00000145919	BOD1	-0.0793936	-0.426962	0.672863	0.916746	4.44176	-5.85859
ENSG00000163697	APBB2	-0.0614362	-0.427561	0.672432	0.916746	7.63153	-5.98068
ENSG00000167555	ZNF528	-0.0909933	-0.426751	0.673015	0.916746	3.05016	-5.60846
ENSG00000168874	ATOH8	-0.113624	-0.42699	0.672843	0.916746	4.38858	-5.79559
ENSG00000197238	H4C11	0.260359	0.426966	0.67286	0.916746	0.203363	-5.00505
ENSG00000198538	ZNF28	0.0771835	0.426768	0.673003	0.916746	3.40096	-5.66733
ENSG00000236778	INTS6-AS1	0.127442	0.427709	0.672326	0.916746	2.51707	-5.46273
ENSG00000247828	TMEM161B-DT	-0.0878147	-0.428056	0.672076	0.916746	4.66696	-5.88431
ENSG00000271335	CCNY-AS1	-0.161401	-0.426972	0.672856	0.916746	1.74993	-5.29669
ENSG00000276644	DACH1	0.242552	0.427913	0.672179	0.916746	0.26981	-5.0575
ENSG00000076555	ACACB	-0.125206	-0.426496	0.673198	0.916811	2.1188	-5.37745
ENSG00000175792	RUVBL1	0.081546	0.426571	0.673144	0.916811	4.94274	-5.92748
ENSG00000169682	SPNS1	0.0617203	0.425987	0.673564	0.917217	3.39898	-5.67235
ENSG00000102349	KLF8	-0.154412	-0.425232	0.674108	0.917278	2.04113	-5.38392
ENSG00000103319	EEF2K	0.0641852	0.424659	0.67452	0.917278	3.62398	-5.73078
ENSG00000119414	PPP6C	0.0603039	0.425362	0.674014	0.917278	6.76452	-6.00008
ENSG00000122482	ZNF644	-0.076752	-0.425313	0.67405	0.917278	4.81931	-5.88518
ENSG00000149929	HIRIP3	-0.120659	-0.424785	0.67443	0.917278	2.29675	-5.44001
ENSG00000161021	MAML1	0.0689861	0.42472	0.674476	0.917278	4.25961	-5.81638
ENSG00000164329	TENT2	0.0552196	0.424727	0.674471	0.917278	4.85266	-5.9074
ENSG00000180921	FAM83H	-0.178369	-0.424683	0.674503	0.917278	0.75296	-5.12646
ENSG00000197021	EOLA2	0.0841421	0.425123	0.674186	0.917278	3.56316	-5.69194
ENSG00000205670	SMIM11	0.0705863	0.425793	0.673704	0.917278	3.75698	-5.73664
ENSG00000234354	RPS26P47	0.0862634	0.424602	0.674561	0.917278	3.88787	-5.76846
ENSG00000244479	OR2A1-AS1	-0.186701	-0.425497	0.673917	0.917278	1.25747	-5.19605
ENSG00000257433	RPAP3-DT	-0.222648	-0.425424	0.67397	0.917278	-0.0598157	-4.97524
ENSG00000267348	GEMIN7-AS1	-0.0945475	-0.424669	0.674513	0.917278	2.57996	-5.49254
ENSG00000083535	PIBF1	0.156612	0.424419	0.674693	0.917349	3.28733	-5.64465
ENSG00000167191	GPRC5B	0.125093	0.424341	0.674749	0.917349	5.96168	-5.98979
ENSG00000105771	SMG9	-0.0718727	-0.424009	0.674988	0.917363	3.1911	-5.62518
ENSG00000128607	KLHDC10	-0.0535188	-0.423928	0.675047	0.917363	5.37816	-5.96425
ENSG00000134897	BIVM	-0.0703165	-0.423665	0.675236	0.917363	4.33757	-5.85332
ENSG00000136003	ISCU	0.0668947	0.423763	0.675165	0.917363	8.10618	-5.93141
ENSG00000159131	GART	-0.0855688	-0.424183	0.674863	0.917363	5.83732	-5.99223
ENSG00000184939	ZFP90	-0.0671992	-0.423677	0.675227	0.917363	3.9653	-5.77521
ENSG00000234409	CCDC188	-0.232455	-0.423687	0.67522	0.917363	-0.595677	-4.93394
ENSG00000079462	PAFAH1B3	-0.130346	-0.423449	0.675392	0.917408	4.45331	-5.86781
ENSG00000105997	HOXA3	0.169395	0.423425	0.675409	0.917408	2.19382	-5.53384
ENSG00000129946	SHC2	0.180388	0.423337	0.675473	0.917408	0.261899	-5.10346
ENSG00000167695	TLCD3A	0.0650832	0.42318	0.675586	0.917469	4.43715	-5.86791
ENSG00000100629	CEP128	-0.136568	-0.42292	0.675772	0.91763	2.07835	-5.3767
ENSG00000001629	ANKIB1	-0.0991882	-0.420392	0.677595	0.917633	6.16242	-5.99195
ENSG00000003056	M6PR	-0.0391154	-0.42035	0.677626	0.917633	5.87198	-5.99819
ENSG00000065491	TBC1D22B	0.0890207	0.422681	0.675945	0.917633	3.95542	-5.76182
ENSG00000091409	ITGA6	0.153222	0.421139	0.677056	0.917633	5.44143	-5.9334
ENSG00000092094	OSGEP	-0.0779723	-0.420219	0.67772	0.917633	3.73755	-5.75035
ENSG00000093183	SEC22C	0.0508076	0.422067	0.676387	0.917633	5.16246	-5.94786
ENSG00000102572	STK24	-0.0517012	-0.421758	0.67661	0.917633	7.08249	-5.99791
ENSG00000105968	H2AZ2	-0.0506955	-0.421084	0.677096	0.917633	6.85443	-5.99744
ENSG00000115129	TP53I3	0.0838182	0.421084	0.677096	0.917633	5.00685	-5.93717
ENSG00000117054	ACADM	-0.0555168	-0.421027	0.677137	0.917633	5.54924	-5.98168
ENSG00000117632	STMN1	0.10589	0.419926	0.677932	0.917633	8.06732	-5.87997
ENSG00000119922	IFIT2	-0.326357	-0.419493	0.678244	0.917633	4.1907	-5.41937
ENSG00000120693	SMAD9	0.122195	0.422504	0.676073	0.917633	2.29692	-5.45355
ENSG00000130589	HELZ2	-0.183288	-0.41939	0.678318	0.917633	7.51819	-5.98443
ENSG00000132286	TIMM10B	0.0585887	0.41921	0.678448	0.917633	4.70074	-5.90233
ENSG00000132773	TOE1	0.118392	0.421585	0.676735	0.917633	1.58317	-5.28288
ENSG00000134864	GGACT	0.0767097	0.420129	0.677785	0.917633	3.63311	-5.72606
ENSG00000136891	TEX10	-0.0690957	-0.420444	0.677558	0.917633	4.15131	-5.81733
ENSG00000137100	DCTN3	-0.0542208	-0.421501	0.676796	0.917633	5.29786	-5.9608
ENSG00000144824	PHLDB2	0.123449	0.419762	0.67805	0.917633	6.50929	-6.00897
ENSG00000159082	SYNJ1	0.0821458	0.419275	0.678401	0.917633	3.42065	-5.68841
ENSG00000159214	CCDC24	0.122102	0.422139	0.676336	0.917633	2.24564	-5.38358
ENSG00000159346	ADIPOR1	0.068702	0.422254	0.676253	0.917633	6.36982	-6.01107
ENSG00000160972	PPP1R16A	-0.0872037	-0.419486	0.678249	0.917633	3.06004	-5.59409
ENSG00000161981	SNRNP25	0.08683	0.419745	0.678062	0.917633	4.11148	-5.81356
ENSG00000165630	PRPF18	-0.0706486	-0.420145	0.677774	0.917633	5.13371	-5.94721
ENSG00000166455	C16orf46	-0.288134	-0.420875	0.677247	0.917633	0.166958	-5.00035
ENSG00000169813	HNRNPF	0.0749328	0.419366	0.678336	0.917633	7.13405	-5.97984
ENSG00000176435	CLEC14A	-0.125213	-0.421104	0.677082	0.917633	7.03677	-5.94295
ENSG00000176473	WDR25	0.113458	0.4218	0.67658	0.917633	2.24207	-5.40495
ENSG00000187583	PLEKHN1	0.224255	0.421587	0.676734	0.917633	1.82626	-5.18621
ENSG00000187837	H1-2	-0.22189	-0.420153	0.677768	0.917633	2.63451	-5.44494
ENSG00000196418	ZNF124	0.0672885	0.419694	0.678099	0.917633	3.75505	-5.73769
ENSG00000198060	MARCHF5	0.0596873	0.421958	0.676466	0.917633	6.39333	-6.00847
ENSG00000226360	RPL10AP6	-0.0706706	-0.422332	0.676197	0.917633	6.22282	-5.97071
ENSG00000242732	RTL5	-0.169291	-0.419144	0.678496	0.917633	1.50634	-5.14273
ENSG00000243317	STMP1	0.0648075	0.420575	0.677464	0.917633	7.09891	-5.99299
ENSG00000244363	RPL7P23	-0.0681628	-0.419662	0.678122	0.917633	5.14152	-5.93206
ENSG00000248275	TRIM52-AS1	-0.0616002	-0.421669	0.676674	0.917633	3.41911	-5.69382
ENSG00000270820	USP34-DT	-0.150805	-0.421698	0.676654	0.917633	1.82559	-5.31983
ENSG00000175550	DRAP1	0.0879617	0.418967	0.678624	0.917714	6.92028	-5.99962
ENSG00000171861	MRM3	-0.0573561	-0.418863	0.678699	0.917723	4.2484	-5.83767
ENSG00000233426	EIF3FP3	0.120603	0.418762	0.678772	0.91773	3.52517	-5.71931
ENSG00000005059	MCUB	-0.07952	-0.417458	0.679713	0.917779	6.4217	-5.98978
ENSG00000039560	RAI14	-0.0705164	-0.417943	0.679363	0.917779	8.36342	-5.91277
ENSG00000043514	TRIT1	0.0922577	0.4184	0.679033	0.917779	3.10589	-5.62415
ENSG00000089327	FXYD5	-0.0671924	-0.418307	0.6791	0.917779	5.79804	-5.99265
ENSG00000101901	ALG13	-0.0577696	-0.418255	0.679138	0.917779	4.33481	-5.84767
ENSG00000105698	USF2	-0.0568195	-0.417378	0.679771	0.917779	4.8389	-5.91995
ENSG00000107537	PHYH	-0.0874337	-0.417033	0.68002	0.917779	3.33952	-5.6492
ENSG00000117118	SDHB	0.0424576	0.416995	0.680048	0.917779	6.28736	-6.00439
ENSG00000124440	HIF3A	0.0654155	0.416884	0.680128	0.917779	5.55673	-5.97967
ENSG00000140740	UQCRC2	0.0446843	0.417465	0.679708	0.917779	7.7899	-5.94456
ENSG00000144724	PTPRG	0.118501	0.416827	0.680169	0.917779	4.1096	-5.79553
ENSG00000147144	CCDC120	0.131109	0.418599	0.678889	0.917779	2.26511	-5.43443
ENSG00000153071	DAB2	0.0908404	0.417092	0.679977	0.917779	7.62646	-5.96278
ENSG00000158246	TENT5B	0.264622	0.417911	0.679386	0.917779	3.46497	-5.46241
ENSG00000169891	REPS2	-0.111299	-0.417912	0.679385	0.917779	2.31073	-5.44161
ENSG00000184227	ACOT1	-0.14174	-0.416878	0.680132	0.917779	3.65287	-5.68377
ENSG00000197763	TXNRD3	-0.0839968	-0.416936	0.68009	0.917779	3.13142	-5.63612
ENSG00000204160	ZDHHC18	0.0640163	0.41762	0.679596	0.917779	3.53219	-5.68688
ENSG00000236088	COX10-DT	-0.0798103	-0.418005	0.679318	0.917779	3.45548	-5.68757
ENSG00000256229	ZNF486	-0.093119	-0.417205	0.679896	0.917779	2.63407	-5.49727
ENSG00000101187	SLCO4A1	-0.291585	-0.416343	0.680519	0.917944	0.684158	-5.06037
ENSG00000132669	RIN2	-0.101395	-0.41648	0.68042	0.917944	7.00256	-5.98508
ENSG00000158079	PTPDC1	0.10726	0.416281	0.680564	0.917944	2.61581	-5.47199
ENSG00000178234	GALNT11	0.07368	0.416467	0.680429	0.917944	3.93444	-5.788
ENSG00000158406	H4C8	0.188419	0.415991	0.680773	0.918102	1.05618	-5.13925
ENSG00000158604	TMED4	0.0464659	0.41593	0.680817	0.918102	6.49116	-6.01605
ENSG00000136197	C7orf25	0.162599	0.415403	0.681198	0.918409	0.962682	-5.17471
ENSG00000136381	IREB2	0.0484734	0.415456	0.68116	0.918409	5.20983	-5.95264
ENSG00000171105	INSR	0.0828314	0.415333	0.681249	0.918409	5.52347	-5.97216
ENSG00000086061	DNAJA1	-0.0585454	-0.41507	0.681439	0.918572	8.43309	-5.91902
ENSG00000143367	TUFT1	0.151324	0.414978	0.681506	0.918572	4.79121	-5.82875
ENSG00000171224	FAM241B	0.259889	0.414804	0.681631	0.918649	0.556727	-4.97126
ENSG00000259075	POC1B-GALNT4	-0.115523	-0.41464	0.68175	0.918717	5.52114	-5.9721
ENSG00000100311	PDGFB	-0.102132	-0.414468	0.681874	0.918784	9.0116	-5.87207
ENSG00000114784	EIF1B	-0.0625806	-0.414383	0.681935	0.918784	5.69075	-5.99048
ENSG00000103549	RNF40	0.0560177	0.414247	0.682034	0.918825	4.87119	-5.92
ENSG00000182405	PGBD4	-0.107017	-0.414104	0.682138	0.918873	3.69661	-5.70779
ENSG00000134882	UBAC2	-0.0594307	-0.414009	0.682206	0.918873	4.91734	-5.92672
ENSG00000090565	RAB11FIP3	-0.0778396	-0.413331	0.682696	0.919145	3.55219	-5.7022
ENSG00000091592	NLRP1	0.0930328	0.413219	0.682777	0.919145	6.0877	-6.0086
ENSG00000145990	GFOD1	0.0682873	0.413164	0.682817	0.919145	5.52241	-5.98153
ENSG00000153561	RMND5A	0.0687747	0.413454	0.682608	0.919145	5.24264	-5.95822
ENSG00000162300	ZFPL1	0.0863441	0.413411	0.682639	0.919145	2.5913	-5.48499
ENSG00000214046	SMIM7	0.0535391	0.413441	0.682617	0.919145	6.09732	-6.0064
ENSG00000183684	ALYREF	0.10112	0.41284	0.683052	0.919278	5.83461	-5.99185
ENSG00000243811	APOBEC3D	-0.114335	-0.412846	0.683047	0.919278	2.8889	-5.55406
ENSG00000124299	PEPD	0.0841465	0.412503	0.683296	0.919423	6.84782	-6.00015
ENSG00000134900	TPP2	-0.0913061	-0.412526	0.683279	0.919423	5.72238	-5.99182
ENSG00000118420	UBE3D	0.0940464	0.412127	0.683568	0.919633	1.97289	-5.39423
ENSG00000125447	GGA3	-0.0591107	-0.412099	0.683588	0.919633	3.41099	-5.65029
ENSG00000155256	ZFYVE27	0.0942871	0.411774	0.683824	0.919674	3.27097	-5.62714
ENSG00000161999	JMJD8	0.0474188	0.411816	0.683793	0.919674	5.94672	-6.00506
ENSG00000169136	ATF5	-0.0685881	-0.411794	0.683809	0.919674	6.69945	-6.01652
ENSG00000011260	UTP18	-0.0844477	-0.411123	0.684295	0.919849	5.9516	-6.00228
ENSG00000106628	POLD2	-0.0977643	-0.411144	0.68428	0.919849	4.81885	-5.92097
ENSG00000126785	RHOJ	-0.0572361	-0.411267	0.684191	0.919849	7.81779	-5.94657
ENSG00000165997	ARL5B	-0.0717719	-0.411152	0.684274	0.919849	4.84638	-5.91309
ENSG00000183688	RFLNB	0.122076	0.411192	0.684245	0.919849	4.86056	-5.92492
ENSG00000104872	PIH1D1	-0.0730121	-0.410876	0.684474	0.919999	6.02398	-6.00178
ENSG00000196150	ZNF250	-0.127666	-0.410718	0.684588	0.92006	1.69093	-5.30697
ENSG00000135677	GNS	-0.0791139	-0.410441	0.684789	0.920239	7.48895	-5.96197
ENSG00000128203	ASPHD2	-0.0990562	-0.410302	0.684889	0.920282	2.41438	-5.44315
ENSG00000100883	SRP54	-0.0550621	-0.410064	0.685062	0.92033	6.73942	-6.01407
ENSG00000171310	CHST11	-0.174859	-0.410092	0.685042	0.92033	4.33809	-5.78646
ENSG00000085721	RRN3	0.0579001	0.409958	0.685138	0.920341	4.52519	-5.86799
ENSG00000005436	GCFC2	-0.0566537	-0.409838	0.685226	0.920357	4.25188	-5.839
ENSG00000134453	RBM17	0.0555245	0.409754	0.685286	0.920357	6.33077	-6.00696
ENSG00000129990	SYT5	0.0918814	0.409109	0.685754	0.920641	2.86042	-5.5596
ENSG00000158715	SLC45A3	-0.089086	-0.409085	0.685771	0.920641	3.97698	-5.76975
ENSG00000164512	ANKRD55	-0.221669	-0.409185	0.685699	0.920641	0.753556	-5.12649
ENSG00000177464	GPR4	-0.196307	-0.409219	0.685674	0.920641	4.36096	-5.77269
ENSG00000090339	ICAM1	-0.137272	-0.408827	0.685959	0.920689	7.55357	-5.96981
ENSG00000099875	MKNK2	-0.0708501	-0.408744	0.686019	0.920689	5.8202	-5.98105
ENSG00000100401	RANGAP1	0.0863985	0.408329	0.686319	0.920689	6.546	-6.01355
ENSG00000108556	CHRNE	-0.0619129	-0.408299	0.686341	0.920689	3.68116	-5.73788
ENSG00000110075	PPP6R3	-0.0398265	-0.408543	0.686164	0.920689	5.61677	-5.98852
ENSG00000140374	ETFA	0.0507235	0.408307	0.686335	0.920689	7.52493	-5.99283
ENSG00000179526	SHARPIN	-0.0598535	-0.408664	0.686076	0.920689	4.60726	-5.88616
ENSG00000228741	SPATA13	-0.286054	-0.408283	0.686353	0.920689	-0.18599	-4.95017
ENSG00000104904	OAZ1	0.0567327	0.408184	0.686424	0.920693	9.41919	-5.78817
ENSG00000089123	TASP1	0.126682	0.407738	0.686748	0.920897	1.21823	-5.2072
ENSG00000089820	ARHGAP4	0.303159	0.407449	0.686958	0.920897	-0.332697	-4.97078
ENSG00000101335	MYL9	0.225214	0.407526	0.686902	0.920897	7.7699	-5.95274
ENSG00000245112	SMARCA5-AS1	-0.255976	-0.407592	0.686854	0.920897	-0.0685718	-5.00036
ENSG00000246763	RGMB-AS1	0.16176	0.407316	0.687054	0.920897	0.289682	-5.01823
ENSG00000250565	ATP6V1E2	0.121809	0.407427	0.686973	0.920897	0.968373	-5.13859
ENSG00000260852	FBXL19-AS1	0.128182	0.407363	0.68702	0.920897	2.82215	-5.50534
ENSG00000136448	NMT1	-0.0477809	-0.407117	0.687198	0.920999	6.29229	-6.01733
ENSG00000077782	FGFR1	-0.0701289	-0.406934	0.687331	0.921013	6.15064	-6.00506
ENSG00000168672	LRATD2	0.106602	0.406915	0.687345	0.921013	6.95701	-6.00899
ENSG00000204673	AKT1S1	0.0746112	0.406696	0.687504	0.921134	3.89216	-5.77757
ENSG00000177169	ULK1	0.0866671	0.406563	0.6876	0.921171	5.93178	-6.00565
ENSG00000108797	CNTNAP1	0.102673	0.406364	0.687745	0.921273	6.06319	-5.99923
ENSG00000173705	SUSD5	-0.151984	-0.40627	0.687813	0.921273	3.70875	-5.66409
ENSG00000078399	HOXA9	-0.223373	-0.405738	0.6882	0.921386	-1.97389	-4.96096
ENSG00000103174	NAGPA	-0.0791955	-0.405515	0.688361	0.921386	3.88378	-5.77939
ENSG00000112511	PHF1	-0.0856562	-0.40562	0.688285	0.921386	2.8227	-5.55076
ENSG00000117877	POLR1G	0.103115	0.405141	0.688632	0.921386	5.56285	-5.99117
ENSG00000120509	PDZD11	-0.0524781	-0.405532	0.688348	0.921386	6.88699	-6.01236
ENSG00000128645	HOXD1	0.177128	0.405227	0.68857	0.921386	0.412134	-5.19378
ENSG00000131378	RFTN1	0.111962	0.405119	0.688649	0.921386	6.06346	-6.00676
ENSG00000134146	DPH6	-0.0978309	-0.405878	0.688098	0.921386	2.6941	-5.5474
ENSG00000144791	LIMD1	-0.0884459	-0.405565	0.688325	0.921386	3.46338	-5.69207
ENSG00000170296	GABARAP	0.072437	0.405252	0.688552	0.921386	9.56949	-5.7872
ENSG00000198130	HIBCH	-0.0750516	-0.405484	0.688383	0.921386	4.02404	-5.81636
ENSG00000007384	RHBDF1	-0.060814	-0.404964	0.688761	0.921445	7.45454	-5.99744
ENSG00000196188	CTSE	0.225613	0.404396	0.689174	0.921906	2.47768	-5.26584
ENSG00000181744	DIPK2A	-0.145783	-0.403955	0.689494	0.922243	4.00241	-5.79062
ENSG00000185238	PRMT3	-0.0990373	-0.403859	0.689564	0.922244	2.14107	-5.45543
ENSG00000130940	CASZ1	-0.202767	-0.403358	0.689927	0.922423	1.30706	-5.12074
ENSG00000161681	SHANK1	0.156667	0.403357	0.689929	0.922423	0.69051	-5.12994
ENSG00000169504	CLIC4	0.0568932	0.403435	0.689871	0.922423	7.9191	-5.94185
ENSG00000170631	ZNF16	-0.0735802	-0.403298	0.689971	0.922423	2.5746	-5.51528
ENSG00000154767	XPC	0.154017	0.40246	0.690581	0.922598	3.84162	-5.71487
ENSG00000165194	PCDH19	0.216046	0.402573	0.690498	0.922598	1.24353	-5.28269
ENSG00000169021	UQCRFS1	0.091664	0.402838	0.690306	0.922598	5.41821	-5.9796
ENSG00000198929	NOS1AP	-0.235554	-0.402512	0.690542	0.922598	-0.262681	-4.95424
ENSG00000205090	TMEM240	0.147037	0.402559	0.690509	0.922598	1.63337	-5.29496
ENSG00000214940	NPIPA8	-0.106618	-0.402821	0.690318	0.922598	3.202	-5.62775
ENSG00000230202	RPL29P4	0.0618297	0.402541	0.690521	0.922598	4.58769	-5.89589
ENSG00000118407	FILIP1	-0.140495	-0.402223	0.690752	0.922645	2.94473	-5.5906
ENSG00000198793	MTOR	-0.0703369	-0.402243	0.690738	0.922645	4.93447	-5.93065
ENSG00000095564	BTAF1	-0.0701847	-0.402105	0.690838	0.922669	4.37022	-5.8458
ENSG00000160325	CACFD1	0.100727	0.401884	0.690999	0.9227	1.92974	-5.417
ENSG00000276409	CCL14	-0.313018	-0.401946	0.690954	0.9227	1.40409	-5.11493
ENSG00000105556	MIER2	-0.0571505	-0.401757	0.691092	0.922732	5.49671	-5.98588
ENSG00000078142	PIK3C3	-0.0534017	-0.401496	0.691281	0.922855	5.10738	-5.94707
ENSG00000168398	BDKRB2	-0.540487	-0.401442	0.69132	0.922855	0.64443	-5.01286
ENSG00000242485	MRPL20	0.0576405	0.401341	0.691394	0.922862	6.5053	-6.00976
ENSG00000119720	NRDE2	-0.049552	-0.40123	0.691474	0.922878	5.83914	-6.00519
ENSG00000141026	MED9	0.0697022	0.40088	0.691729	0.922944	4.04098	-5.80289
ENSG00000182173	TSEN54	-0.0924289	-0.400941	0.691684	0.922944	2.68177	-5.53284
ENSG00000213742	ZNF337-AS1	0.0849899	0.401016	0.69163	0.922944	2.84754	-5.56533
ENSG00000118402	ELOVL4	-0.19609	-0.400046	0.692335	0.92322	0.0422174	-5.08826
ENSG00000166033	HTRA1	0.170664	0.400167	0.692248	0.92322	6.48972	-5.99455
ENSG00000167114	SLC27A4	-0.08203	-0.400258	0.692181	0.92322	2.61549	-5.52948
ENSG00000176244	ACBD7	0.12569	0.400243	0.692192	0.92322	2.529	-5.50593
ENSG00000180155	LYNX1	-0.116965	-0.399937	0.692415	0.92322	2.17163	-5.37478
ENSG00000197614	MFAP5	0.461955	0.400027	0.692349	0.92322	2.10358	-5.23813
ENSG00000247708	STX18-AS1	0.0930841	0.400373	0.692098	0.92322	3.03459	-5.58432
ENSG00000101353	MROH8	0.19417	0.399169	0.692974	0.923231	0.00868099	-5.02228
ENSG00000111364	DDX55	0.0538069	0.398904	0.693166	0.923231	4.96237	-5.93913
ENSG00000117595	IRF6	-0.153146	-0.398891	0.693176	0.923231	5.96232	-5.94763
ENSG00000135597	REPS1	-0.0852384	-0.399184	0.692963	0.923231	3.51798	-5.72332
ENSG00000136937	NCBP1	-0.0492079	-0.398901	0.693169	0.923231	4.62841	-5.89232
ENSG00000159261	CLDN14	-0.126354	-0.39977	0.692536	0.923231	6.3213	-5.95018
ENSG00000169760	NLGN1	0.231834	0.399088	0.693033	0.923231	3.80554	-5.74762
ENSG00000187607	ZNF286A	0.0573358	0.398949	0.693134	0.923231	5.93144	-6.00909
ENSG00000215039	CD27-AS1	0.0524878	0.399319	0.692864	0.923231	7.01406	-6.00879
ENSG00000216895	RBM33-DT	0.12427	0.399523	0.692716	0.923231	2.2313	-5.44111
ENSG00000257594	GALNT4	-0.110971	-0.398922	0.693154	0.923231	5.50011	-5.97782
ENSG00000164323	CFAP97	-0.0735512	-0.398711	0.693307	0.923314	4.5814	-5.90243
ENSG00000066777	ARFGEF1	-0.058721	-0.398607	0.693383	0.923324	5.3228	-5.96704
ENSG00000198642	KLHL9	-0.0675512	-0.398216	0.693668	0.923612	5.51127	-5.98543
ENSG00000066651	TRMT11	0.10034	0.3976	0.694116	0.923837	3.0983	-5.61499
ENSG00000118898	PPL	0.0947991	0.397514	0.694179	0.923837	2.93031	-5.57139
ENSG00000143819	EPHX1	0.0689151	0.397785	0.693982	0.923837	4.53411	-5.88556
ENSG00000227398	KIF9-AS1	-0.100623	-0.3978	0.693971	0.923837	2.68854	-5.52621
ENSG00000263002	ZNF234	0.0786092	0.397514	0.694179	0.923837	2.95699	-5.58529
ENSG00000105605	CACNG7	-0.253413	-0.39738	0.694276	0.923875	-1.27336	-4.95647
ENSG00000135218	CD36	-0.160126	-0.397274	0.694353	0.923887	1.29796	-5.2686
ENSG00000271383	NBPF19	0.0701109	0.397044	0.694521	0.924018	4.25445	-5.83098
ENSG00000147164	SNX12	-0.059766	-0.396783	0.694711	0.92418	7.15179	-6.00306
ENSG00000102977	ACD	-0.0907789	-0.396584	0.694856	0.924282	3.16043	-5.63097
ENSG00000130772	MED18	0.0955311	0.396384	0.695002	0.924385	2.23285	-5.3875
ENSG00000108826	MRPL27	-0.0607585	-0.395945	0.695322	0.924431	4.81979	-5.92138
ENSG00000127824	TUBA4A	0.272911	0.39578	0.695442	0.924431	2.48061	-5.53676
ENSG00000140694	PARN	-0.0512953	-0.396	0.695282	0.924431	6.2957	-6.02228
ENSG00000143157	POGK	0.0546779	0.396114	0.695199	0.924431	5.27981	-5.96293
ENSG00000197217	ENTPD4	0.05897	0.396044	0.69525	0.924431	4.88954	-5.91795
ENSG00000283239	KBTBD11-OT1	0.0923398	0.395772	0.695448	0.924431	3.4431	-5.67469
ENSG00000184661	CDCA2	-0.296311	-0.39565	0.695537	0.924459	-0.146276	-4.96314
ENSG00000100503	NIN	-0.0619451	-0.395431	0.695696	0.924575	5.91169	-6.00146
ENSG00000111786	SRSF9	0.0591591	0.395341	0.695762	0.924575	7.72933	-5.95451
ENSG00000145780	FEM1C	-0.068151	-0.39514	0.695908	0.924588	4.39406	-5.86146
ENSG00000196517	SLC6A9	0.201784	0.395179	0.695881	0.924588	0.397818	-5.0276
ENSG00000108639	SYNGR2	0.052789	0.394864	0.69611	0.924764	6.61032	-6.0191
ENSG00000162104	ADCY9	0.0740273	0.394664	0.696256	0.924867	3.49316	-5.6848
ENSG00000099810	MTAP	0.0523113	0.393895	0.696817	0.925063	5.0248	-5.94202
ENSG00000103876	FAH	-0.0893246	-0.394145	0.696634	0.925063	2.79547	-5.59184
ENSG00000108039	XPNPEP1	-0.0555912	-0.394166	0.696619	0.925063	5.92822	-6.0081
ENSG00000119777	TMEM214	0.0598649	0.393854	0.696846	0.925063	6.81625	-6.02455
ENSG00000129465	RIPK3	0.185101	0.393973	0.69676	0.925063	2.00969	-5.20727
ENSG00000154548	SRSF12	0.181691	0.393803	0.696883	0.925063	0.128421	-4.99708
ENSG00000156411	ATP5MJ	0.0564709	0.393905	0.696809	0.925063	7.29801	-5.98375
ENSG00000104147	OIP5	-0.193646	-0.393609	0.697026	0.92516	0.944006	-5.16036
ENSG00000074410	CA12	-0.169059	-0.392059	0.698156	0.925312	1.2887	-5.26734
ENSG00000076108	BAZ2A	-0.0571681	-0.390083	0.6996	0.925312	6.86554	-6.02346
ENSG00000078967	UBE2D4	-0.0559513	-0.392858	0.697573	0.925312	4.67497	-5.9069
ENSG00000081026	MAGI3	-0.07556	-0.392587	0.697771	0.925312	3.8698	-5.75277
ENSG00000087338	GMCL1	-0.0564337	-0.390743	0.699117	0.925312	4.52649	-5.88704
ENSG00000106144	CASP2	-0.055426	-0.391601	0.698491	0.925312	5.45069	-5.98629
ENSG00000111341	MGP	-0.232097	-0.390614	0.699212	0.925312	6.94025	-5.93632
ENSG00000111639	MRPL51	0.0588002	0.392933	0.697518	0.925312	6.40321	-6.01025
ENSG00000118961	LDAH	-0.0861149	-0.392385	0.697918	0.925312	2.63204	-5.53427
ENSG00000121210	TMEM131L	0.081999	0.390683	0.699161	0.925312	4.14823	-5.81779
ENSG00000126953	TIMM8A	-0.134891	-0.393023	0.697453	0.925312	3.41085	-5.66043
ENSG00000127980	PEX1	-0.0729148	-0.391146	0.698823	0.925312	3.16677	-5.63889
ENSG00000135698	MPHOSPH6	0.0708458	0.391804	0.698343	0.925312	5.59483	-5.98964
ENSG00000136451	VEZF1	-0.0416837	-0.389889	0.699741	0.925312	6.44757	-6.02463
ENSG00000145362	ANK2	0.0935773	0.390052	0.699622	0.925312	3.58703	-5.69596
ENSG00000147027	TMEM47	-0.0784974	-0.392019	0.698185	0.925312	5.05845	-5.95363
ENSG00000147403	RPL10	0.0929835	0.390538	0.699267	0.925312	9.96038	-5.7241
ENSG00000156011	PSD3	-0.099061	-0.392308	0.697975	0.925312	3.06084	-5.60614
ENSG00000157483	MYO1E	-0.0743533	-0.393306	0.697246	0.925312	6.02235	-6.01522
ENSG00000157601	MX1	-0.295434	-0.391726	0.698399	0.925312	8.64289	-5.90847
ENSG00000159784	FAM131B	0.190177	0.389882	0.699746	0.925312	-0.263948	-4.94527
ENSG00000165898	ISCA2	-0.0646271	-0.391203	0.698781	0.925312	5.34847	-5.97599
ENSG00000166681	BEX3	0.0890852	0.390008	0.699654	0.925312	9.95059	-5.72078
ENSG00000168434	COG7	-0.0903293	-0.390138	0.699559	0.925312	2.91095	-5.57776
ENSG00000171132	PRKCE	0.0998636	0.389921	0.699718	0.925312	4.37951	-5.85828
ENSG00000172500	FIBP	-0.0610283	-0.392865	0.697568	0.925312	6.37547	-6.01796
ENSG00000181523	SGSH	0.0944978	0.392668	0.697712	0.925312	3.12037	-5.6369
ENSG00000182220	ATP6AP2	0.0463996	0.392914	0.697532	0.925312	8.50518	-5.90874
ENSG00000185504	FAAP100	-0.0719881	-0.391231	0.698761	0.925312	2.66794	-5.54257
ENSG00000186812	ZNF397	0.0824761	0.390662	0.699176	0.925312	3.66068	-5.71772
ENSG00000187840	EIF4EBP1	0.069669	0.390694	0.699153	0.925312	4.44893	-5.87132
ENSG00000189343	RPS2P46	0.0555514	0.39201	0.698192	0.925312	5.43549	-5.96316
ENSG00000197497	ZNF665	-0.105304	-0.390518	0.699281	0.925312	2.66255	-5.53012
ENSG00000197603	CPLANE1	-0.0808873	-0.390201	0.699513	0.925312	4.26724	-5.8445
ENSG00000213462	ERV3-1	-0.0946043	-0.389981	0.699674	0.925312	4.89831	-5.93121
ENSG00000244968	LIFR-AS1	-0.167741	-0.389895	0.699737	0.925312	1.49444	-5.24522
ENSG00000269556	TMEM185A	-0.0421903	-0.39233	0.697958	0.925312	5.31787	-5.96029
ENSG00000278828	H3C10	0.276284	0.390864	0.699029	0.925312	-0.469279	-4.91182
ENSG00000131143	COX4I1	0.0724186	0.389672	0.6999	0.925333	9.56812	-5.78618
ENSG00000167693	NXN	-0.117558	-0.389678	0.699895	0.925333	4.9864	-5.9358
ENSG00000057608	GDI2	0.0435703	0.389085	0.700329	0.925628	7.63637	-5.97835
ENSG00000092929	UNC13D	0.238452	0.38912	0.700303	0.925628	3.18458	-5.66631
ENSG00000167244	IGF2	-0.403346	-0.389174	0.700264	0.925628	3.12325	-5.57957
ENSG00000167700	MFSD3	-0.0732984	-0.388622	0.700667	0.925928	3.16763	-5.63097
ENSG00000171953	ATPAF2	-0.0587792	-0.388582	0.700696	0.925928	5.37114	-5.97264
ENSG00000273117	INSIG1-DT	-0.250642	-0.388492	0.700762	0.925928	0.333472	-5.02096
ENSG00000134853	PDGFRA	-0.128275	-0.388255	0.700935	0.926066	2.78313	-5.51178
ENSG00000134874	DZIP1	0.0660446	0.387846	0.701234	0.926269	5.98659	-5.98303
ENSG00000160117	ANKLE1	-0.0740013	-0.387827	0.701248	0.926269	3.24487	-5.65787
ENSG00000169621	APLF	-0.112724	-0.387763	0.701295	0.926269	2.27351	-5.42045
ENSG00000152767	FARP1	-0.0526678	-0.387651	0.701377	0.926287	6.65084	-6.02571
ENSG00000089818	NECAP1	0.0494293	0.387409	0.701554	0.926303	4.95906	-5.93908
ENSG00000135119	RNFT2	-0.110987	-0.387353	0.701595	0.926303	2.74472	-5.59941
ENSG00000197976	AKAP17A	-0.0563091	-0.387391	0.701567	0.926303	5.18553	-5.95646
ENSG00000084207	GSTP1	0.085779	0.386907	0.701921	0.926399	7.89367	-5.96084
ENSG00000089916	GPATCH2L	-0.0445146	-0.387025	0.701835	0.926399	5.60151	-5.99109
ENSG00000164164	OTUD4	-0.050016	-0.387124	0.701762	0.926399	5.33019	-5.95936
ENSG00000181027	FKRP	0.0547724	0.386784	0.702011	0.926399	4.40361	-5.85611
ENSG00000230124	ACBD6	0.0587195	0.386787	0.702009	0.926399	6.61249	-6.00857
ENSG00000091073	DTX2	0.1111	0.386647	0.702111	0.926441	1.88377	-5.32302
ENSG00000105419	MEIS3	-0.185661	-0.386381	0.702306	0.926516	0.716828	-5.09802
ENSG00000261618	LINC02605	-0.170389	-0.386424	0.702275	0.926516	1.58696	-5.20372
ENSG00000065183	WDR3	0.0596683	0.38589	0.702665	0.926863	4.28613	-5.85547
ENSG00000133466	C1QTNF6	-0.105678	-0.385646	0.702843	0.926863	3.91792	-5.7806
ENSG00000139746	RBM26	-0.0488595	-0.385744	0.702772	0.926863	5.53082	-5.99533
ENSG00000143217	NECTIN4	0.288968	0.38567	0.702826	0.926863	-0.702814	-4.92381
ENSG00000172123	SLFN12	0.0797432	0.385546	0.702917	0.926869	4.18765	-5.80709
ENSG00000129055	ANAPC13	-0.0518898	-0.38526	0.703126	0.927054	5.80735	-6.00591
ENSG00000073350	LLGL2	-0.109243	-0.385072	0.703264	0.927145	2.14019	-5.38137
ENSG00000006634	DBF4	0.120589	0.3837	0.704269	0.92733	2.63047	-5.52631
ENSG00000008394	MGST1	-0.118237	-0.382227	0.705347	0.92733	5.54841	-5.95204
ENSG00000014216	CAPN1	-0.0710278	-0.382402	0.70522	0.92733	6.20581	-6.01752
ENSG00000034510	TMSB10	0.087687	0.382111	0.705432	0.92733	10.0113	-5.72484
ENSG00000050165	DKK3	-0.0972982	-0.383962	0.704076	0.92733	8.07859	-5.95199
ENSG00000058729	RIOK2	-0.0445392	-0.382207	0.705362	0.92733	4.85954	-5.92345
ENSG00000095015	MAP3K1	0.130734	0.383028	0.70476	0.92733	5.21491	-5.95268
ENSG00000107021	TBC1D13	-0.0746484	-0.382413	0.705211	0.92733	4.33565	-5.86071
ENSG00000120159	CAAP1	0.0772494	0.383228	0.704614	0.92733	4.50812	-5.88626
ENSG00000120725	SIL1	-0.0722894	-0.383204	0.704632	0.92733	3.93493	-5.78269
ENSG00000130856	ZNF236	-0.0965693	-0.38453	0.703661	0.92733	2.5824	-5.51467
ENSG00000144485	HES6	0.138202	0.383867	0.704146	0.92733	1.14986	-5.19174
ENSG00000146410	MTFR2	-0.13744	-0.382962	0.704809	0.92733	1.25589	-5.20019
ENSG00000148356	LRSAM1	0.0629965	0.383798	0.704196	0.92733	4.51069	-5.88321
ENSG00000158716	DUSP23	-0.0940938	-0.382861	0.704883	0.92733	6.13617	-6.00245
ENSG00000162520	SYNC	0.0587478	0.383616	0.70433	0.92733	4.54839	-5.89679
ENSG00000162909	CAPN2	0.076821	0.383644	0.704309	0.92733	7.61608	-5.93702
ENSG00000163069	SGCB	0.044228	0.382989	0.704789	0.92733	6.35084	-6.0252
ENSG00000163507	CIP2A	0.157597	0.382064	0.705467	0.92733	1.83447	-5.3501
ENSG00000163625	WDFY3	-0.0825601	-0.382277	0.70531	0.92733	5.18827	-5.96673
ENSG00000166275	BORCS7	-0.0598045	-0.382918	0.704841	0.92733	4.63836	-5.90865
ENSG00000170222	ADPRM	-0.0624329	-0.382645	0.705041	0.92733	3.97054	-5.79251
ENSG00000170549	IRX1	-0.218777	-0.383768	0.704219	0.92733	-1.12692	-5.10122
ENSG00000186660	ZFP91	0.0490657	0.383479	0.70443	0.92733	5.66015	-6.00377
ENSG00000196290	NIF3L1	-0.0953585	-0.382428	0.7052	0.92733	2.7271	-5.55854
ENSG00000196405	EVL	0.0721534	0.384531	0.70366	0.92733	4.96926	-5.94325
ENSG00000213250	RBMS2P1	-0.176801	-0.382783	0.70494	0.92733	-0.0250255	-5.02247
ENSG00000213420	GPC2	-0.108809	-0.384388	0.703764	0.92733	2.11371	-5.41791
ENSG00000230797	YY2	0.0884771	0.38427	0.703851	0.92733	2.55749	-5.50537
ENSG00000280798	LINC00294	-0.064264	-0.383674	0.704287	0.92733	3.86042	-5.76593
ENSG00000267534	S1PR2	-0.104333	-0.381951	0.70555	0.927349	2.94177	-5.53492
ENSG00000057019	DCBLD2	0.169985	0.381781	0.705674	0.927422	7.98921	-5.95399
ENSG00000141391	PRELID3A	-0.0822996	-0.38145	0.705917	0.927516	3.53422	-5.7085
ENSG00000166169	POLL	0.0949053	0.381431	0.705931	0.927516	2.74301	-5.54845
ENSG00000179715	PCED1B	-0.136497	-0.381403	0.705952	0.927516	1.84451	-5.36162
ENSG00000140718	FTO	0.0424009	0.380809	0.706387	0.927726	6.795	-6.02156
ENSG00000158417	EIF5B	-0.0718437	-0.380837	0.706366	0.927726	7.89455	-5.96673
ENSG00000173039	RELA	0.0479362	0.380825	0.706375	0.927726	5.69241	-6.00073
ENSG00000174579	MSL2	0.0696911	0.381075	0.706192	0.927726	3.95992	-5.79369
ENSG00000133812	SBF2	-0.0651294	-0.380109	0.7069	0.92775	5.33818	-5.98018
ENSG00000135241	PNPLA8	0.0414532	0.380324	0.706743	0.92775	5.31582	-5.97993
ENSG00000144355	DLX1	0.274321	0.380135	0.706881	0.92775	-0.779861	-4.94739
ENSG00000153162	BMP6	-0.0722201	-0.380215	0.706823	0.92775	9.01731	-5.8578
ENSG00000168264	IRF2BP2	-0.071398	-0.380034	0.706956	0.92775	6.62603	-6.01512
ENSG00000172638	EFEMP2	0.074152	0.380507	0.706608	0.92775	6.61036	-6.02952
ENSG00000180730	SHISA2	-0.107223	-0.380553	0.706574	0.92775	2.67555	-5.56322
ENSG00000254469	XNDC1N	-0.0863406	-0.38049	0.706621	0.92775	2.92266	-5.57664
ENSG00000004799	PDK4	0.23242	0.379475	0.707365	0.928086	-0.547759	-4.95384
ENSG00000139083	ETV6	-0.0461915	-0.37955	0.70731	0.928086	6.51322	-6.02879
ENSG00000166262	FAM227B	-0.101725	-0.379339	0.707465	0.928086	2.39534	-5.47584
ENSG00000182606	TRAK1	0.0813064	0.379309	0.707487	0.928086	6.01947	-6.01642
ENSG00000183682	BMP8A	0.162312	0.379181	0.707581	0.92812	1.25159	-5.20407
ENSG00000065427	KARS1	0.0498829	0.378599	0.708008	0.928138	6.26909	-6.02319
ENSG00000071127	WDR1	0.0631178	0.378869	0.70781	0.928138	8.60291	-5.88702
ENSG00000109944	JHY	0.0563107	0.378736	0.707907	0.928138	3.87952	-5.78863
ENSG00000166398	GARRE1	-0.0574779	-0.378622	0.707991	0.928138	4.62016	-5.90676
ENSG00000171262	FAM98B	0.0550849	0.37899	0.707721	0.928138	5.25509	-5.97634
ENSG00000188428	BLOC1S5	-0.0701099	-0.378938	0.707759	0.928138	4.10203	-5.82227
ENSG00000155893	PXYLP1	-0.0878013	-0.378486	0.708091	0.928156	2.93881	-5.56742
ENSG00000100994	PYGB	0.059458	0.378294	0.708232	0.928251	4.69412	-5.9111
ENSG00000062650	WAPL	0.0469133	0.373217	0.711962	0.928384	5.8297	-6.01274
ENSG00000064545	TMEM161A	0.0669069	0.372751	0.712305	0.928384	3.59856	-5.73252
ENSG00000066117	SMARCD1	-0.0772998	-0.374519	0.711004	0.928384	5.33782	-5.97697
ENSG00000068885	IFT80	-0.064699	-0.37384	0.711503	0.928384	3.76461	-5.75911
ENSG00000078618	NRDC	0.0497803	0.373374	0.711847	0.928384	6.30549	-6.02953
ENSG00000084754	HADHA	0.0522779	0.372804	0.712265	0.928384	6.31548	-6.02548
ENSG00000095637	SORBS1	-0.174846	-0.37516	0.710533	0.928384	-0.13757	-5.00147
ENSG00000100908	EMC9	-0.0730412	-0.374922	0.710709	0.928384	5.019	-5.91817
ENSG00000103365	GGA2	0.0735086	0.377093	0.709114	0.928384	3.94744	-5.80314
ENSG00000104774	MAN2B1	-0.0628688	-0.373026	0.712103	0.928384	5.38695	-5.95593
ENSG00000105700	KXD1	0.0472703	0.37296	0.712151	0.928384	6.57729	-6.02592
ENSG00000108591	DRG2	0.0559198	0.376664	0.709428	0.928384	5.16789	-5.96808
ENSG00000120256	LRP11	-0.102731	-0.376992	0.709188	0.928384	3.46316	-5.66304
ENSG00000120327	PCDHB14	0.14118	0.376554	0.70951	0.928384	1.61083	-5.32264
ENSG00000122912	SLC25A16	-0.0540179	-0.37362	0.711666	0.928384	4.49993	-5.88472
ENSG00000124920	MYRF	-0.242786	-0.377716	0.708656	0.928384	-0.861893	-4.93112
ENSG00000127324	TSPAN8	0.384903	0.376032	0.709893	0.928384	0.298602	-5.15995
ENSG00000130347	RTN4IP1	-0.0945322	-0.374996	0.710654	0.928384	1.88126	-5.36539
ENSG00000130706	ADRM1	0.0634106	0.376034	0.709891	0.928384	6.44973	-6.02277
ENSG00000136783	NIPSNAP3A	0.0553526	0.376536	0.709522	0.928384	6.14294	-6.02366
ENSG00000137878	GCOM1	-0.0975062	-0.37453	0.710997	0.928384	2.32915	-5.46667
ENSG00000138081	FBXO11	-0.0583205	-0.376683	0.709415	0.928384	5.16744	-5.96634
ENSG00000145604	SKP2	-0.0804559	-0.37606	0.709872	0.928384	4.40596	-5.87645
ENSG00000150401	DCUN1D2	0.098131	0.375838	0.710036	0.928384	2.25522	-5.45236
ENSG00000151092	NGLY1	0.0697142	0.377453	0.708849	0.928384	4.5345	-5.90087
ENSG00000154065	ANKRD29	0.163265	0.374444	0.71106	0.928384	0.805435	-5.14381
ENSG00000155393	HEATR3	-0.187862	-0.373324	0.711883	0.928384	4.52133	-5.88924
ENSG00000160179	ABCG1	-0.167244	-0.374581	0.710959	0.928384	6.15322	-5.99949
ENSG00000164086	DUSP7	0.0780967	0.373468	0.711777	0.928384	4.3469	-5.85555
ENSG00000165264	NDUFB6	0.0525093	0.373535	0.711728	0.928384	6.54085	-6.01481
ENSG00000165949	IFI27	0.148891	0.374329	0.711144	0.928384	9.51009	-5.83443
ENSG00000168781	PPIP5K1	0.0742575	0.377105	0.709105	0.928384	2.97935	-5.59332
ENSG00000171365	CLCN5	0.092321	0.374652	0.710907	0.928384	3.13886	-5.62095
ENSG00000171877	FRMD5	-0.0917948	-0.374676	0.710889	0.928384	3.74739	-5.74753
ENSG00000173744	AGFG1	0.0413287	0.373327	0.711881	0.928384	5.43357	-5.99152
ENSG00000176124	DLEU1	0.0684678	0.376537	0.709522	0.928384	3.48453	-5.71626
ENSG00000176563	CNTD1	-0.0546669	-0.372844	0.712236	0.928384	4.31287	-5.86331
ENSG00000183283	DAZAP2	-0.0493422	-0.374579	0.71096	0.928384	7.03635	-6.01236
ENSG00000184675	AMER1	0.106573	0.375892	0.709996	0.928384	1.52059	-5.24885
ENSG00000184924	PTRHD1	0.0582247	0.372723	0.712325	0.928384	6.28749	-6.02882
ENSG00000186862	PDZD7	-0.0515243	-0.376347	0.709662	0.928384	4.38992	-5.86463
ENSG00000196550	FAM72A	-0.115893	-0.37369	0.711614	0.928384	1.70947	-5.31315
ENSG00000197008	ZNF138	-0.129122	-0.375998	0.709918	0.928384	1.24256	-5.2204
ENSG00000197291	RAMP2-AS1	-0.0924318	-0.375617	0.710198	0.928384	2.60162	-5.51529
ENSG00000197860	SGTB	0.0746135	0.374404	0.711089	0.928384	4.62116	-5.89441
ENSG00000198604	BAZ1A	0.0536219	0.373898	0.711461	0.928384	7.67712	-5.98719
ENSG00000204310	AGPAT1	-0.092193	-0.374017	0.711373	0.928384	1.62966	-5.29074
