## Supplemental Tables for "Sex-Specific Regulation of Endothelial-to-Mesenchymal Transition (EndMT) During Atherosclerosis" (part 9 of 19)

### Sheet: ST9_Atherosclerotic TGFb + TNFx (continued)
ensembl_id	gene_symbol	logFC	t	P.Value	adj.P.Val	AveExpr	B
ENSG00000213085	CFAP45	0.237658	0.375077	0.710594	0.928384	0.0912869	-5.02358
ENSG00000213903	LTB4R	-0.209907	-0.378031	0.708425	0.928384	0.731799	-5.12273
ENSG00000213967	ZNF726	0.136046	0.375393	0.710362	0.928384	1.33237	-5.23969
ENSG00000239445	ST3GAL6-AS1	-0.0778325	-0.373865	0.711485	0.928384	3.68091	-5.73794
ENSG00000241472	PTPRG-AS1	0.0805194	0.377805	0.708591	0.928384	3.21525	-5.64094
ENSG00000244694	PTCHD4	0.0865459	0.374505	0.711015	0.928384	4.31928	-5.86472
ENSG00000255052	FAM66D	-0.187574	-0.376355	0.709655	0.928384	1.07621	-5.18325
ENSG00000260260	SNHG19	-0.128937	-0.374093	0.711318	0.928384	3.03588	-5.5968
ENSG00000262814	MRPL12	0.0673909	0.373263	0.711928	0.928384	3.85471	-5.77933
ENSG00000277075	H2AC8	0.24841	0.373158	0.712005	0.928384	-0.511793	-4.9319
ENSG00000280739	EIF1B-AS1	-0.125753	-0.37521	0.710497	0.928384	3.16604	-5.64295
ENSG00000120697	ALG5	-0.041905	-0.372358	0.712594	0.928394	5.86153	-6.01779
ENSG00000130433	CACNG6	-0.135749	-0.372358	0.712594	0.928394	2.48861	-5.45908
ENSG00000131626	PPFIA1	-0.0662791	-0.372245	0.712677	0.928394	5.61908	-5.99532
ENSG00000139117	CPNE8	0.106615	0.37255	0.712452	0.928394	3.56903	-5.75465
ENSG00000229852	KHDC1-AS1	-0.0808748	-0.372325	0.712618	0.928394	3.19783	-5.64377
ENSG00000162341	TPCN2	-0.0813905	-0.372061	0.712812	0.92848	3.1976	-5.61786
ENSG00000026297	RNASET2	-0.0807231	-0.371702	0.713076	0.928644	4.53812	-5.88914
ENSG00000163946	TASOR	-0.053568	-0.371787	0.713014	0.928644	5.17144	-5.96642
ENSG00000198743	SLC5A3	0.107827	0.371507	0.71322	0.928742	2.93119	-5.59824
ENSG00000125877	ITPA	-0.0489774	-0.371132	0.713495	0.928757	4.43781	-5.88106
ENSG00000135049	AGTPBP1	-0.0609848	-0.371319	0.713358	0.928757	3.21129	-5.66999
ENSG00000143147	GPR161	-0.0588581	-0.371228	0.713425	0.928757	5.86064	-6.00615
ENSG00000156239	N6AMT1	-0.0659471	-0.371117	0.713507	0.928757	2.99583	-5.60054
ENSG00000048649	RSF1	0.0475008	0.368776	0.715231	0.928798	7.40568	-5.98688
ENSG00000065413	ANKRD44	-0.115246	-0.368122	0.715712	0.928798	3.38185	-5.66707
ENSG00000068305	MEF2A	-0.0768345	-0.369506	0.714693	0.928798	4.62394	-5.89693
ENSG00000070087	PFN2	-0.0607599	-0.367542	0.71614	0.928798	6.85648	-5.99144
ENSG00000075702	WDR62	-0.0972809	-0.370043	0.714298	0.928798	3.56629	-5.71432
ENSG00000079432	CIC	0.0673759	0.368417	0.715495	0.928798	4.31117	-5.86282
ENSG00000086062	B4GALT1	0.0769996	0.367824	0.715932	0.928798	8.06449	-5.97717
ENSG00000087253	LPCAT2	-0.0971472	-0.369044	0.715033	0.928798	6.52339	-6.01545
ENSG00000108773	KAT2A	0.0887967	0.37053	0.713939	0.928798	3.24656	-5.67774
ENSG00000113580	NR3C1	0.105272	0.368781	0.715227	0.928798	5.53679	-5.97281
ENSG00000114383	TUSC2	-0.0574908	-0.367969	0.715825	0.928798	5.37581	-5.98459
ENSG00000115507	OTX1	-0.195555	-0.368937	0.715112	0.928798	0.157385	-5.08142
ENSG00000115902	SLC1A4	0.100743	0.370159	0.714212	0.928798	4.78586	-5.80622
ENSG00000116198	CEP104	0.046384	0.369826	0.714457	0.928798	5.17836	-5.96698
ENSG00000124615	MOCS1	0.0910771	0.368958	0.715096	0.928798	4.14421	-5.80814
ENSG00000125149	PHAF1	0.0597844	0.369084	0.715004	0.928798	3.67924	-5.75251
ENSG00000131788	PIAS3	-0.0686816	-0.370459	0.713991	0.928798	5.02941	-5.95953
ENSG00000132275	RRP8	0.0794859	0.369842	0.714445	0.928798	3.91434	-5.79464
ENSG00000136819	C9orf78	0.0429277	0.370882	0.71368	0.928798	6.93287	-6.02312
ENSG00000137574	TGS1	-0.0645154	-0.370181	0.714196	0.928798	4.16248	-5.83278
ENSG00000143553	SNAPIN	-0.0523804	-0.370771	0.713762	0.928798	5.06811	-5.95984
ENSG00000146282	RARS2	-0.0389133	-0.3681	0.715728	0.928798	5.59918	-6.00203
ENSG00000151014	NOCT	-0.114393	-0.36772	0.716009	0.928798	4.05672	-5.68414
ENSG00000153814	JAZF1	0.0672869	0.368404	0.715504	0.928798	4.33217	-5.8469
ENSG00000162706	CADM3	-0.207824	-0.369673	0.71457	0.928798	4.30425	-5.89453
ENSG00000163605	PPP4R2	0.0543853	0.368391	0.715515	0.928798	5.79225	-6.00703
ENSG00000169439	SDC2	0.225307	0.36854	0.715405	0.928798	3.05085	-5.64719
ENSG00000169612	RAMAC	0.0534112	0.369293	0.71485	0.928798	4.46983	-5.86948
ENSG00000182512	GLRX5	0.0526717	0.367727	0.716004	0.928798	6.51289	-6.01494
ENSG00000182621	PLCB1	-0.136531	-0.370163	0.714209	0.928798	2.92444	-5.6112
ENSG00000183770	FOXL2	0.190381	0.368768	0.715236	0.928798	1.26259	-5.36843
ENSG00000187742	SECISBP2	0.0655022	0.369482	0.71471	0.928798	4.01971	-5.82264
ENSG00000196683	TOMM7	0.0485646	0.367521	0.716155	0.928798	7.28792	-5.99752
ENSG00000197121	PGAP1	0.0808027	0.368849	0.715177	0.928798	4.21207	-5.85312
ENSG00000221883	ARIH2OS	0.160059	0.367761	0.715979	0.928798	0.221074	-5.01502
ENSG00000230596	GPAA1P2	-0.125316	-0.367563	0.716124	0.928798	2.38945	-5.4734
ENSG00000254726	MEX3A	0.131468	0.369776	0.714494	0.928798	6.55079	-6.02064
ENSG00000268471	MIR4453HG	-0.17072	-0.367921	0.71586	0.928798	0.408654	-5.06898
ENSG00000255072	PIGY	-0.053817	-0.367403	0.716242	0.928822	5.29644	-5.98177
ENSG00000005243	COPZ2	0.100809	0.367302	0.716316	0.928829	3.52015	-5.71833
ENSG00000066322	ELOVL1	-0.062639	-0.366845	0.716654	0.928836	5.42027	-5.9885
ENSG00000113575	PPP2CA	-0.0343681	-0.366901	0.716613	0.928836	7.108	-6.01563
ENSG00000125458	NT5C	-0.0878973	-0.366944	0.71658	0.928836	2.95523	-5.61308
ENSG00000146072	TNFRSF21	-0.0925971	-0.367037	0.716512	0.928836	7.43415	-6.01438
ENSG00000182963	GJC1	-0.0698937	-0.366734	0.716735	0.928836	4.67884	-5.89436
ENSG00000238113	LINC01410	0.185281	0.366791	0.716693	0.928836	0.899353	-5.20836
ENSG00000117523	PRRC2C	0.0684646	0.366358	0.717013	0.929106	8.50935	-5.92431
ENSG00000144741	SLC25A26	-0.0538569	-0.366177	0.717146	0.929189	4.80563	-5.9264
ENSG00000011485	PPP5C	-0.0636192	-0.363534	0.719096	0.929198	4.7805	-5.93318
ENSG00000054793	ATP9A	-0.0766183	-0.364318	0.718518	0.929198	4.72093	-5.91649
ENSG00000073578	SDHA	0.0587771	0.363359	0.719225	0.929198	7.17723	-6.0085
ENSG00000084652	TXLNA	0.0433963	0.364728	0.718215	0.929198	5.35337	-5.98854
ENSG00000090487	SPG21	0.0423001	0.363806	0.718895	0.929198	6.5417	-6.02879
ENSG00000099974	DDTL	-0.0694338	-0.362969	0.719513	0.929198	3.71808	-5.76686
ENSG00000100564	PIGH	-0.0989678	-0.365382	0.717732	0.929198	2.22527	-5.40347
ENSG00000104299	INTS9	0.0937778	0.364143	0.718647	0.929198	2.90756	-5.59638
ENSG00000108733	PEX12	-0.155452	-0.364897	0.71809	0.929198	0.521335	-5.08066
ENSG00000109270	LAMTOR3	-0.0480137	-0.364334	0.718505	0.929198	5.46756	-5.99173
ENSG00000109670	FBXW7	-0.0673989	-0.363879	0.718841	0.929198	4.39652	-5.8708
ENSG00000110057	UNC93B1	-0.133704	-0.365464	0.717672	0.929198	3.84683	-5.68698
ENSG00000113318	MSH3	0.0613453	0.365697	0.7175	0.929198	3.37635	-5.69917
ENSG00000115446	UNC50	-0.0593338	-0.36396	0.718782	0.929198	5.50023	-5.99095
ENSG00000115963	RND3	0.104593	0.362408	0.719927	0.929198	7.67794	-5.99199
ENSG00000130052	STARD8	-0.142082	-0.363071	0.719438	0.929198	0.839211	-5.15779
ENSG00000135476	ESPL1	-0.116895	-0.362807	0.719632	0.929198	2.17701	-5.41026
ENSG00000138587	MNS1	0.126088	0.362645	0.719752	0.929198	1.49103	-5.27829
ENSG00000146574	CCZ1B	-0.0420481	-0.364829	0.71814	0.929198	5.32571	-5.98268
ENSG00000157077	ZFYVE9	0.0570873	0.363327	0.719249	0.929198	3.53713	-5.73733
ENSG00000160226	CFAP410	-0.110318	-0.365221	0.717851	0.929198	1.72924	-5.33085
ENSG00000163808	KIF15	0.215139	0.364074	0.718697	0.929198	-0.262848	-5.00324
ENSG00000165752	STK32C	-0.0768767	-0.363918	0.718813	0.929198	3.48915	-5.71392
ENSG00000167969	ECI1	-0.060687	-0.362878	0.71958	0.929198	4.36637	-5.87546
ENSG00000176401	EID2B	0.0885319	0.362971	0.719512	0.929198	2.23956	-5.45807
ENSG00000180787	ZFP3	-0.135248	-0.36316	0.719372	0.929198	1.93588	-5.36112
ENSG00000181218	H2AC25	-0.194661	-0.36491	0.718081	0.929198	0.57396	-5.10668
ENSG00000181817	LSM10	-0.0555734	-0.362387	0.719943	0.929198	4.99815	-5.9563
ENSG00000182240	BACE2	0.0701875	0.362248	0.720045	0.929198	8.66275	-5.90983
ENSG00000183354	BRD10	0.0440824	0.365871	0.717372	0.929198	5.77222	-6.01452
ENSG00000185800	DMWD	0.0411928	0.36443	0.718435	0.929198	6.82218	-6.02635
ENSG00000198561	CTNND1	-0.0506289	-0.36322	0.719327	0.929198	7.65898	-5.98333
ENSG00000234465	PINLYP	-0.109669	-0.362355	0.719966	0.929198	2.78421	-5.54193
ENSG00000237638	LINC02245	0.071303	0.362805	0.719634	0.929198	3.3823	-5.68491
ENSG00000238045	MVP-DT	0.076643	0.362248	0.720045	0.929198	4.21439	-5.84508
ENSG00000241015	TPM3P9	0.0936523	0.36238	0.719948	0.929198	1.62257	-5.29387
ENSG00000241127	YAE1	-0.0778863	-0.36479	0.718169	0.929198	3.86958	-5.79029
ENSG00000250786	SNHG18	-0.196479	-0.364735	0.718209	0.929198	1.78371	-5.3505
ENSG00000254999	BRK1	0.0686555	0.363185	0.719354	0.929198	8.36805	-5.92566
ENSG00000271380	PYGO2-AS1	0.0522308	0.364202	0.718603	0.929198	5.53648	-6.00376
ENSG00000276547	PCDHGB5	-0.0937082	-0.364942	0.718057	0.929198	3.61493	-5.7223
ENSG00000279170	TSTD3	-0.0588264	-0.365971	0.717298	0.929198	4.36935	-5.87023
ENSG00000250011	HMGB1P3	0.0987945	0.362042	0.720197	0.929305	2.67182	-5.51981
ENSG00000101266	CSNK2A1	0.0349314	0.361786	0.720386	0.929426	7.19718	-6.01925
ENSG00000112414	ADGRG6	0.160723	0.361635	0.720498	0.929426	1.25246	-5.28571
ENSG00000167995	BEST1	-0.0905287	-0.361658	0.720481	0.929426	9.63676	-5.81025
ENSG00000134222	PSRC1	-0.11125	-0.361367	0.720696	0.929593	2.36007	-5.45336
ENSG00000099860	GADD45B	-0.0956403	-0.360393	0.721416	0.929632	6.52173	-6.03396
ENSG00000130517	PGPEP1	0.0622514	0.360456	0.721369	0.929632	5.07021	-5.95963
ENSG00000138593	SECISBP2L	-0.0411211	-0.361066	0.720918	0.929632	5.77532	-6.01393
ENSG00000138642	HERC6	-0.241112	-0.360658	0.72122	0.929632	5.79694	-5.83376
ENSG00000160789	LMNA	0.0767669	0.361075	0.720912	0.929632	7.87276	-5.95121
ENSG00000176390	CRLF3	-0.0567343	-0.360799	0.721116	0.929632	4.45883	-5.88619
ENSG00000182195	LDOC1	-0.0508095	-0.360691	0.721196	0.929632	5.45417	-6.00168
ENSG00000235194	PPP1R3E	0.104309	0.360575	0.721281	0.929632	2.06721	-5.43517
ENSG00000255471	PRSS23-AS1	-0.12899	-0.360558	0.721294	0.929632	3.07327	-5.60598
ENSG00000280832	GSEC	-0.0851475	-0.360885	0.721052	0.929632	2.37339	-5.47831
ENSG00000112679	DUSP22	-0.0363721	-0.360006	0.721702	0.929882	5.25859	-5.98132
ENSG00000134294	SLC38A2	-0.0914133	-0.359732	0.721905	0.929882	8.47663	-5.89972
ENSG00000137492	THAP12	-0.0572291	-0.359664	0.721954	0.929882	4.26395	-5.85839
ENSG00000196810	CTBP1-DT	-0.0610764	-0.359744	0.721895	0.929882	3.53631	-5.69893
ENSG00000259953	LINC02977	-0.0868429	-0.359714	0.721918	0.929882	2.6281	-5.5503
ENSG00000135953	MFSD9	0.0769894	0.359553	0.722036	0.929898	2.73512	-5.54107
ENSG00000165714	BORCS5	-0.106692	-0.359293	0.722229	0.930057	1.64853	-5.308
ENSG00000185158	LRRC37B	-0.0641961	-0.359034	0.72242	0.930215	3.84442	-5.77952
ENSG00000092470	WDR76	-0.109571	-0.358188	0.723046	0.930226	2.42164	-5.48113
ENSG00000100865	CINP	0.0526417	0.358637	0.722714	0.930226	4.48167	-5.90048
ENSG00000116521	SCAMP3	-0.0487032	-0.35823	0.723015	0.930226	5.89171	-6.01917
ENSG00000122507	BBS9	-0.064489	-0.35854	0.722786	0.930226	4.23763	-5.84543
ENSG00000142856	ITGB3BP	-0.101069	-0.358156	0.723069	0.930226	2.62355	-5.54462
ENSG00000146587	RBAK	-0.0839351	-0.358232	0.723014	0.930226	3.03652	-5.6169
ENSG00000156671	SAMD8	-0.0566593	-0.357997	0.723188	0.930226	5.19525	-5.97243
ENSG00000161277	THAP8	-0.131102	-0.358109	0.723105	0.930226	1.99394	-5.38473
ENSG00000169519	METTL15	0.0543145	0.358066	0.723136	0.930226	4.28784	-5.85572
ENSG00000183207	RUVBL2	-0.0652869	-0.358879	0.722535	0.930226	4.71746	-5.92274
ENSG00000256073	URB1-AS1	0.141066	0.358429	0.722867	0.930226	0.850979	-5.15373
ENSG00000147912	FBXO10	-0.0738595	-0.357735	0.723381	0.930234	3.13617	-5.62729
ENSG00000157500	APPL1	0.0664441	0.357788	0.723342	0.930234	5.63155	-6.00136
ENSG00000187498	COL4A1	0.118394	0.357709	0.7234	0.930234	9.38924	-5.86063
ENSG00000088298	EDEM2	0.0683913	0.357491	0.723561	0.930264	4.00104	-5.81559
ENSG00000136720	HS6ST1	-0.083118	-0.357516	0.723543	0.930264	3.03598	-5.60756
ENSG00000008283	CYB561	-0.112739	-0.357273	0.723723	0.930376	4.27074	-5.84984
ENSG00000085999	RAD54L	-0.0866411	-0.357077	0.723867	0.930376	4.33529	-5.873
ENSG00000154978	VOPP1	0.0587981	0.357072	0.723871	0.930376	8.21627	-5.94949
ENSG00000157800	SLC37A3	-0.0641544	-0.357	0.723924	0.930376	6.04664	-6.02643
ENSG00000142192	APP	0.0656321	0.356817	0.72406	0.930461	9.23356	-5.7983
ENSG00000117399	CDC20	-0.130711	-0.356638	0.724192	0.930543	2.81043	-5.46819
ENSG00000036054	TBC1D23	0.0465634	0.356247	0.724482	0.930796	6.84702	-6.04225
ENSG00000116679	IVNS1ABP	-0.134287	-0.356186	0.724527	0.930796	5.67611	-6.00327
ENSG00000166670	MMP10	0.380888	0.355989	0.724673	0.930894	4.05749	-5.60394
ENSG00000121289	CEP89	-0.0415083	-0.35587	0.724761	0.930918	4.75092	-5.9316
ENSG00000128965	CHAC1	0.132172	0.355776	0.724831	0.930919	3.97704	-5.80669
ENSG00000140406	TLNRD1	0.070144	0.355664	0.724913	0.930937	5.28887	-5.97854
ENSG00000167447	SMG8	0.0409427	0.355476	0.725053	0.931027	5.04179	-5.95814
ENSG00000096070	BRPF3	0.0786537	0.355233	0.725233	0.931045	3.91354	-5.78166
ENSG00000114346	ECT2	-0.0960438	-0.355197	0.725259	0.931045	2.97752	-5.60338
ENSG00000188026	RILPL1	-0.0418248	-0.355178	0.725274	0.931045	5.55622	-6.00539
ENSG00000235314	LINC00957	-0.109806	-0.355027	0.725385	0.9311	1.61352	-5.28979
ENSG00000153093	ACOXL	-0.106235	-0.354911	0.725471	0.931121	2.01703	-5.37768
ENSG00000104714	ERICH1	0.0527238	0.354712	0.725618	0.93116	4.87434	-5.94466
ENSG00000259877	ZNF778-DT	-0.0851079	-0.354684	0.725639	0.93116	1.91401	-5.343
ENSG00000129657	SEC14L1	0.0839623	0.354102	0.72607	0.931181	8.93923	-5.83069
ENSG00000152147	GEMIN6	0.0537065	0.354238	0.725969	0.931181	5.54326	-6.00169
ENSG00000152377	SPOCK1	-0.111926	-0.354535	0.725749	0.931181	9.22005	-5.85939
ENSG00000173013	CFAP184	-0.132945	-0.354213	0.725988	0.931181	0.547476	-5.07352
ENSG00000185917	SETD4	0.0708108	0.354121	0.726056	0.931181	3.5356	-5.71858
ENSG00000237037	NDUFA6-DT	-0.161888	-0.354461	0.725804	0.931181	1.0683	-5.17368
ENSG00000188611	ASAH2	-0.0641443	-0.353769	0.726316	0.931409	2.42927	-5.47645
ENSG00000114416	FXR1	0.0369432	0.35319	0.726746	0.931517	6.51011	-6.03484
ENSG00000127191	TRAF2	-0.0792399	-0.353331	0.726641	0.931517	2.93629	-5.56347
ENSG00000127720	METTL25	-0.0975106	-0.353268	0.726688	0.931517	3.70482	-5.74083
ENSG00000162825	NBPF20	-0.0555779	-0.353203	0.726736	0.931517	5.09938	-5.96296
ENSG00000171867	PRNP	0.0748094	0.353248	0.726703	0.931517	4.93239	-5.94111
ENSG00000185658	BRWD1	-0.0545055	-0.353063	0.72684	0.931549	5.25032	-5.97964
ENSG00000148832	PAOX	-0.10011	-0.352937	0.726933	0.93158	1.56562	-5.29291
ENSG00000121741	ZMYM2	-0.0490556	-0.352482	0.727271	0.931636	5.01463	-5.96211
ENSG00000122565	CBX3	0.0403101	0.352508	0.727251	0.931636	7.70536	-5.97339
ENSG00000164743	C8orf48	0.102513	0.352556	0.727215	0.931636	2.43894	-5.44067
ENSG00000173653	RCE1	0.10728	0.352411	0.727323	0.931636	1.65428	-5.32542
ENSG00000258667	HIF1A-AS3	-0.122629	-0.352714	0.727099	0.931636	4.62267	-5.88784
ENSG00000132196	HSD17B7	-0.101883	-0.352307	0.7274	0.931646	3.48518	-5.70741
ENSG00000215305	VPS16	-0.0558994	-0.352183	0.727492	0.931676	3.89185	-5.78887
ENSG00000005175	RPAP3	0.0556792	0.351165	0.728247	0.931932	4.13296	-5.84601
ENSG00000065029	ZNF76	-0.0592025	-0.350746	0.728557	0.931932	4.30779	-5.86552
ENSG00000096092	TMEM14A	-0.0794971	-0.350991	0.728376	0.931932	4.33712	-5.87483
ENSG00000101464	PIGU	0.0548689	0.351116	0.728283	0.931932	4.09225	-5.82846
ENSG00000130024	PHF10	0.0785467	0.351229	0.7282	0.931932	6.41726	-5.99528
ENSG00000138002	IFT172	-0.0623979	-0.351766	0.727801	0.931932	4.50269	-5.89296
ENSG00000164011	ZNF691	0.0815443	0.351374	0.728092	0.931932	2.66777	-5.52288
ENSG00000205534	SMG1P2	-0.137994	-0.351019	0.728355	0.931932	1.14949	-5.22171
ENSG00000224870	MRPL20-AS1	-0.0489482	-0.351542	0.727967	0.931932	6.87765	-6.01652
ENSG00000236565	HNRNPA3P5	0.105875	0.351684	0.727862	0.931932	1.33958	-5.26557
ENSG00000247596	TWF2	-0.0533899	-0.350702	0.72859	0.931932	5.32894	-5.98274
ENSG00000269343	ZNF587B	-0.0682268	-0.350847	0.728483	0.931932	3.60761	-5.74354
ENSG00000285967	NIPBL-DT	-0.0734927	-0.350899	0.728444	0.931932	2.41919	-5.49388
ENSG00000179428	IL6-AS1	0.210159	0.350431	0.728791	0.932101	-0.596196	-4.96949
ENSG00000124160	NCOA5	-0.0731397	-0.350141	0.729006	0.932111	4.19846	-5.84549
ENSG00000175274	TP53I11	-0.0786406	-0.350287	0.728898	0.932111	7.27203	-5.98932
ENSG00000175701	MTLN	-0.0756449	-0.350146	0.729003	0.932111	3.80287	-5.77006
ENSG00000168528	SERINC2	-0.129597	-0.349925	0.729166	0.932227	4.69243	-5.86193
ENSG00000104529	EEF1D	0.0611158	0.3498	0.729259	0.932257	7.27634	-5.99596
ENSG00000128654	MTX2	0.0462911	0.349215	0.729693	0.93237	5.29865	-5.99217
ENSG00000167792	NDUFV1	-0.0554327	-0.349419	0.729541	0.93237	4.81696	-5.94314
ENSG00000170677	SOCS6	-0.0566234	-0.349261	0.729659	0.93237	3.54882	-5.73361
ENSG00000234171	RNASEH1-DT	-0.0680203	-0.349322	0.729614	0.93237	3.37331	-5.69815
ENSG00000272902	TBC1D8-AS1	0.11985	0.349273	0.72965	0.93237	0.857059	-5.15167
ENSG00000166439	RNF169	-0.0652045	-0.348749	0.730039	0.932724	3.77223	-5.77145
ENSG00000087301	TXNDC16	0.12771	0.348602	0.730148	0.932775	1.16184	-5.22971
ENSG00000167733	HSD11B1L	-0.0730633	-0.348094	0.730525	0.933168	3.05167	-5.65068
ENSG00000230838	LINC01614	-0.13961	-0.347821	0.730728	0.933339	4.05066	-5.75979
ENSG00000076356	PLXNA2	0.129781	0.347721	0.730802	0.933343	6.82591	-6.01795
ENSG00000198879	SFMBT2	0.124799	0.34763	0.730869	0.933343	1.02657	-5.15775
ENSG00000126777	KTN1	0.0693461	0.347517	0.730954	0.933362	7.79417	-5.9879
ENSG00000004864	SLC25A13	0.0589634	0.345496	0.732455	0.933406	5.51848	-6.00833
ENSG00000074266	EED	0.0639693	0.345421	0.732511	0.933406	4.16645	-5.84744
ENSG00000113319	RASGRF2	0.10886	0.345502	0.73245	0.933406	4.89504	-5.9474
ENSG00000115145	STAM2	0.0545445	0.346521	0.731693	0.933406	5.88562	-6.02554
ENSG00000136861	CDK5RAP2	0.0608198	0.34588	0.73217	0.933406	3.69123	-5.76223
ENSG00000136982	DSCC1	-0.168507	-0.346717	0.731548	0.933406	0.338319	-5.07356
ENSG00000138131	LOXL4	0.2751	0.34648	0.731724	0.933406	1.0448	-5.11844
ENSG00000144644	GADL1	0.165835	0.346308	0.731852	0.933406	1.39338	-5.20956
ENSG00000163026	WDCP	0.0839244	0.345546	0.732418	0.933406	2.5873	-5.53551
ENSG00000164733	CTSB	0.0699511	0.346283	0.73187	0.933406	9.13087	-5.87529
ENSG00000169733	RFNG	-0.0833068	-0.346361	0.731812	0.933406	4.09139	-5.82766
ENSG00000177189	RPS6KA3	-0.0571523	-0.347253	0.73115	0.933406	5.47853	-5.99717
ENSG00000177646	ACAD9	0.0383978	0.346655	0.731594	0.933406	5.30408	-5.99069
ENSG00000184702	SEPTIN5	0.0563485	0.345443	0.732494	0.933406	3.65689	-5.77388
ENSG00000186130	ZBTB6	-0.0874156	-0.345634	0.732352	0.933406	2.3246	-5.44681
ENSG00000197312	DDI2	-0.0733199	-0.346101	0.732005	0.933406	4.52834	-5.87225
ENSG00000204104	TRAF3IP1	-0.0589896	-0.345799	0.732229	0.933406	4.21415	-5.84985
ENSG00000213380	COG8	-0.0513194	-0.346207	0.731926	0.933406	4.38454	-5.88243
ENSG00000224578	HNRNPA1L3	0.0690423	0.346229	0.73191	0.933406	3.88791	-5.80844
ENSG00000228232	GAPDHP1	-0.0923663	-0.345995	0.732084	0.933406	6.41109	-5.99415
ENSG00000272325	NUDT3	0.0551271	0.346682	0.731573	0.933406	5.40477	-5.98758
ENSG00000280594	BTG3-AS1	0.107462	0.346178	0.731948	0.933406	1.08905	-5.19552
ENSG00000163521	GLB1L	-0.0730865	-0.345195	0.732678	0.933531	2.88666	-5.6
ENSG00000102362	SYTL4	-0.0627376	-0.344953	0.732858	0.933552	5.40021	-5.99553
ENSG00000157212	PAXIP1	-0.0788129	-0.344894	0.732902	0.933552	2.9918	-5.61828
ENSG00000168610	STAT3	0.0553078	0.344958	0.732854	0.933552	7.79883	-6.00789
ENSG00000167384	ZNF180	-0.0742061	-0.34466	0.733076	0.933597	2.32799	-5.48515
ENSG00000204524	ZNF805	0.0701183	0.344738	0.733018	0.933597	4.09276	-5.81023
ENSG00000111424	VDR	-0.134436	-0.34456	0.733151	0.933597	4.25475	-5.70828
ENSG00000169696	ASPSCR1	0.0697141	0.344474	0.733214	0.933597	2.93995	-5.58288
ENSG00000130803	ZNF317	-0.0549614	-0.344289	0.733352	0.933684	5.98981	-6.03222
ENSG00000102038	SMARCA1	0.0730444	0.344005	0.733563	0.933695	6.25649	-6.03329
ENSG00000102218	RP2	0.0545594	0.343472	0.733959	0.933695	4.03202	-5.80503
ENSG00000104231	ZFAND1	0.0722749	0.343091	0.734243	0.933695	3.85701	-5.80264
ENSG00000127663	KDM4B	0.0413028	0.342973	0.73433	0.933695	5.30132	-5.99354
ENSG00000152380	FAM151B	-0.108059	-0.343004	0.734307	0.933695	1.61002	-5.28826
ENSG00000166136	NDUFB8	0.0456946	0.34363	0.733842	0.933695	6.29595	-6.0311
ENSG00000169203	NPIPB12	-0.100154	-0.343106	0.734231	0.933695	2.76436	-5.56519
ENSG00000170142	UBE2E1	0.0461792	0.343064	0.734263	0.933695	5.81246	-6.02214
ENSG00000171631	P2RY6	-0.0889951	-0.342995	0.734314	0.933695	3.22561	-5.64743
ENSG00000182636	NDN	0.118447	0.344089	0.7335	0.933695	4.10704	-5.77085
ENSG00000184517	ZFP1	0.136817	0.343866	0.733666	0.933695	1.01217	-5.17194
ENSG00000188283	ZNF383	-0.074601	-0.343675	0.733808	0.933695	3.9958	-5.80404
ENSG00000213178	RPL22P1	0.0551304	0.34396	0.733596	0.933695	5.78765	-6.00698
ENSG00000267169	ADGRL1-AS1	-0.117786	-0.343463	0.733966	0.933695	1.20386	-5.22415
ENSG00000141560	FN3KRP	-0.0556274	-0.342754	0.734493	0.933726	5.26434	-5.97962
ENSG00000236144	TMEM147-AS1	0.0917953	0.34281	0.734451	0.933726	2.61397	-5.50939
ENSG00000048028	USP28	-0.0766939	-0.342553	0.734643	0.933729	4.71015	-5.9244
ENSG00000104763	ASAH1	-0.0575593	-0.342472	0.734703	0.933729	5.65497	-6.00027
ENSG00000107175	CREB3	-0.0547156	-0.342379	0.734772	0.933729	4.9886	-5.95185
ENSG00000142556	ZNF614	0.0907293	0.342429	0.734735	0.933729	2.95921	-5.59764
ENSG00000022976	ZNF839	0.0746069	0.340939	0.735843	0.933765	3.14367	-5.64053
ENSG00000070759	TESK2	0.0854787	0.339904	0.736614	0.933765	2.06751	-5.41093
ENSG00000106351	AGFG2	0.170922	0.340205	0.73639	0.933765	1.21155	-5.25237
ENSG00000111224	PARP11	-0.0843161	-0.34092	0.735857	0.933765	3.57784	-5.72218
ENSG00000111237	VPS29	0.0518762	0.341595	0.735356	0.933765	7.30817	-6.00336
ENSG00000116962	NID1	-0.119421	-0.339759	0.736721	0.933765	3.75836	-5.79396
ENSG00000126903	SLC10A3	-0.0508339	-0.340176	0.736411	0.933765	5.63774	-6.01371
ENSG00000130338	TULP4	0.0729074	0.340848	0.735911	0.933765	6.18255	-6.01962
ENSG00000135312	HTR1B	-0.101562	-0.339869	0.73664	0.933765	2.07919	-5.40773
ENSG00000136114	THSD1	-0.123294	-0.339833	0.736666	0.933765	3.6563	-5.74741
ENSG00000137218	FRS3	0.0857471	0.341943	0.735096	0.933765	1.63069	-5.33952
ENSG00000143179	UCK2	-0.0721377	-0.339997	0.736545	0.933765	7.22635	-6.03678
ENSG00000158526	TSR2	-0.0452972	-0.342212	0.734896	0.933765	4.77208	-5.92531
ENSG00000158717	RNF166	0.100229	0.339643	0.736808	0.933765	2.60076	-5.52648
ENSG00000161265	U2AF1L4	0.0482529	0.340703	0.736019	0.933765	4.5207	-5.89193
ENSG00000164045	CDC25A	-0.0696577	-0.340066	0.736493	0.933765	3.19793	-5.64098
ENSG00000165644	COMTD1	-0.0897329	-0.34044	0.736214	0.933765	2.57063	-5.55013
ENSG00000167981	ZNF597	0.100001	0.342068	0.735003	0.933765	2.11307	-5.39481
ENSG00000175582	RAB6A	0.0423032	0.341585	0.735363	0.933765	6.57164	-6.04379
ENSG00000177283	FZD8	-0.132744	-0.340938	0.735844	0.933765	3.894	-5.75495
ENSG00000182916	TCEAL7	-0.367622	-0.34044	0.736214	0.933765	-1.75962	-4.87993
ENSG00000184860	SDR42E1	-0.161752	-0.341081	0.735737	0.933765	1.14572	-5.23859
ENSG00000212802	RPL15P3	0.0482448	0.340267	0.736343	0.933765	5.66175	-6.00633
ENSG00000213533	STIMATE	-0.0689316	-0.340462	0.736198	0.933765	4.4978	-5.86991
ENSG00000227252	COPS8-DT	-0.0893872	-0.340857	0.735904	0.933765	2.3381	-5.46534
ENSG00000254901	BORCS8	0.0403999	0.339704	0.736763	0.933765	4.99114	-5.95449
ENSG00000259332	ST20-MTHFS	-0.0727347	-0.340357	0.736277	0.933765	3.41309	-5.70869
ENSG00000273619	RPS21-DT	-0.20095	-0.339853	0.736651	0.933765	0.345485	-5.05973
ENSG00000281332	LINC00997	-0.0977514	-0.339901	0.736616	0.933765	2.49994	-5.48403
ENSG00000183340	JRKL	-0.062504	-0.339478	0.736931	0.933833	3.15566	-5.61476
ENSG00000198722	UNC13B	-0.0946356	-0.338982	0.7373	0.934214	2.72893	-5.56538
ENSG00000111247	RAD51AP1	-0.175778	-0.338251	0.737845	0.934239	0.704611	-5.11882
ENSG00000115306	SPTBN1	-0.0605269	-0.338121	0.737941	0.934239	7.97213	-5.96631
ENSG00000116918	TSNAX	-0.038849	-0.337746	0.738221	0.934239	5.41637	-6.00281
ENSG00000117280	RAB29	0.0540616	0.337818	0.738167	0.934239	5.77547	-6.00832
ENSG00000129480	DTD2	-0.0791969	-0.33846	0.737689	0.934239	3.96486	-5.81137
ENSG00000135336	ORC3	-0.0532322	-0.338471	0.737681	0.934239	4.13137	-5.83237
ENSG00000135637	CCDC142	0.0565232	0.338605	0.737581	0.934239	4.47057	-5.89011
ENSG00000148335	NTMT1	0.0488169	0.338717	0.737498	0.934239	4.51803	-5.90275
ENSG00000149196	HIKESHI	0.0536227	0.338531	0.737636	0.934239	4.92164	-5.94915
ENSG00000149380	P4HA3	0.121469	0.338253	0.737843	0.934239	4.21856	-5.82618
ENSG00000155367	PPM1J	0.217548	0.338075	0.737976	0.934239	-0.842271	-4.94103
ENSG00000228049	POLR2J2	0.0832505	0.337894	0.73811	0.934239	2.16178	-5.43653
ENSG00000288558	DUS4L-BCAP29	-0.0479063	-0.337788	0.738189	0.934239	6.76983	-6.02314
ENSG00000100580	TMED8	0.0580506	0.337169	0.738651	0.934254	4.50624	-5.90344
ENSG00000114790	ARHGEF26	0.151943	0.336656	0.739033	0.934254	1.04295	-5.1618
ENSG00000143751	SDE2	-0.0464744	-0.337029	0.738755	0.934254	4.26764	-5.85648
ENSG00000143793	C1orf35	-0.0497358	-0.336669	0.739023	0.934254	4.11224	-5.85158
ENSG00000159596	TMEM69	0.0632962	0.336557	0.739107	0.934254	3.98253	-5.81151
ENSG00000166881	NEMP1	-0.124032	-0.337042	0.738745	0.934254	2.04494	-5.35907
ENSG00000167964	RAB26	-0.2197	-0.336522	0.739133	0.934254	-0.816094	-4.94679
ENSG00000172409	CLP1	0.0520535	0.337422	0.738463	0.934254	4.82325	-5.9359
ENSG00000178605	GTPBP6	-0.0605964	-0.336775	0.738945	0.934254	3.85714	-5.79948
ENSG00000179604	CDC42EP4	-0.0813816	-0.337325	0.738534	0.934254	5.24086	-5.96981
ENSG00000186174	BCL9L	0.0709104	0.336987	0.738786	0.934254	5.26409	-5.95391
ENSG00000228716	DHFR	-0.0745363	-0.336722	0.738984	0.934254	5.59057	-6.00009
ENSG00000230257	NFE4	0.189245	0.336638	0.739047	0.934254	1.98367	-5.46481
ENSG00000105855	ITGB8	0.1467	0.336207	0.739368	0.934375	3.12203	-5.67179
ENSG00000126653	NSRP1	-0.0708688	-0.336276	0.739316	0.934375	5.80083	-6.02236
ENSG00000123159	GIPC1	0.0417463	0.336089	0.739456	0.934399	7.3104	-6.02509
ENSG00000105825	TFPI2	-0.555106	-0.335979	0.739538	0.934416	3.06015	-5.08417
ENSG00000183828	NUDT14	-0.0778554	-0.335785	0.739682	0.934423	5.06179	-5.97031
ENSG00000229334	TMEM44-AS2	-0.0878185	-0.335866	0.739622	0.934423	2.40738	-5.51355
ENSG00000148688	RPP30	-0.0674645	-0.335401	0.739969	0.934698	4.12389	-5.84074
ENSG00000145349	CAMK2D	-0.0982729	-0.335183	0.740131	0.934728	3.93781	-5.83296
ENSG00000196878	LAMB3	-0.158038	-0.335267	0.740069	0.934728	3.80365	-5.53225
ENSG00000083838	ZNF446	-0.0653576	-0.334981	0.740282	0.934772	2.44375	-5.49917
ENSG00000164880	INTS1	0.0613225	0.33495	0.740305	0.934772	2.85433	-5.60035
ENSG00000167840	ZNF232	0.0662188	0.334774	0.740436	0.93485	3.70098	-5.75175
ENSG00000055211	GINM1	-0.0590193	-0.334506	0.740636	0.934976	5.06523	-5.96618
ENSG00000228589	SPCS2P4	-0.0761741	-0.334454	0.740675	0.934976	3.46883	-5.7064
ENSG00000010165	METTL13	-0.0465165	-0.333533	0.741362	0.935036	4.21994	-5.85639
ENSG00000066230	SLC9A3	0.140504	0.333407	0.741456	0.935036	0.523626	-5.10903
ENSG00000070214	SLC44A1	-0.0463531	-0.332625	0.742039	0.935036	6.56823	-6.03632
ENSG00000109736	MFSD10	0.0574631	0.333934	0.741063	0.935036	4.75448	-5.93935
ENSG00000109911	ELP4	-0.0596376	-0.333936	0.741062	0.935036	4.83703	-5.94529
ENSG00000113812	ACTR8	-0.0570681	-0.333831	0.74114	0.935036	4.12481	-5.81584
ENSG00000115419	GLS	0.0696978	0.333173	0.741631	0.935036	6.08179	-6.03798
ENSG00000130159	ECSIT	-0.0609422	-0.334239	0.740835	0.935036	3.56534	-5.75056
ENSG00000131067	GGT7	-0.165359	-0.33355	0.74135	0.935036	0.537255	-5.11441
ENSG00000132000	PODNL1	0.121468	0.333266	0.741561	0.935036	1.22393	-5.19731
ENSG00000135407	AVIL	0.0931172	0.33385	0.741125	0.935036	2.22283	-5.43989
ENSG00000146373	RNF217	0.077534	0.33287	0.741857	0.935036	5.13705	-5.97776
ENSG00000160256	SLX9	0.0599016	0.332837	0.741881	0.935036	3.47531	-5.73532
ENSG00000171634	BPTF	0.0587031	0.332713	0.741974	0.935036	6.67907	-6.04333
ENSG00000173846	PLK3	-0.07038	-0.332784	0.741921	0.935036	3.98728	-5.77752
ENSG00000179271	GADD45GIP1	0.0571773	0.334143	0.740907	0.935036	6.44692	-6.03706
ENSG00000186567	CEACAM19	-0.120421	-0.333042	0.741729	0.935036	3.8802	-5.78751
ENSG00000188352	FOCAD	-0.0583747	-0.333103	0.741683	0.935036	4.09548	-5.83638
ENSG00000189376	C8orf76	0.0575654	0.333321	0.74152	0.935036	3.87653	-5.79597
ENSG00000130303	BST2	0.15229	0.332436	0.742181	0.935057	9.34997	-5.8937
ENSG00000196636	SDHAF3	0.129772	0.332417	0.742195	0.935057	1.54388	-5.2952
ENSG00000188004	SNHG28	0.161362	0.332113	0.742422	0.935256	0.68982	-5.02897
ENSG00000097021	ACOT7	-0.0696624	-0.331799	0.742656	0.935464	7.00991	-6.04656
ENSG00000042429	MED17	0.0620043	0.331265	0.743055	0.935471	4.58792	-5.90689
ENSG00000110841	PPFIBP1	-0.0713633	-0.331242	0.743072	0.935471	5.33657	-5.98866
ENSG00000119640	ACYP1	-0.0559551	-0.331603	0.742803	0.935471	4.3603	-5.87689
ENSG00000154639	CXADR	-0.0674521	-0.331675	0.742749	0.935471	5.47488	-6.00159
ENSG00000171236	LRG1	-0.114147	-0.33149	0.742887	0.935471	1.56054	-5.25202
ENSG00000178913	TAF7	0.0537861	0.331048	0.743217	0.935471	6.85726	-6.04101
ENSG00000223547	ZNF844	-0.0814075	-0.331075	0.743197	0.935471	3.50953	-5.72603
ENSG00000229320	KRT8P12	-0.119038	-0.331213	0.743094	0.935471	0.735716	-5.07594
ENSG00000105137	SYDE1	0.0629337	0.330481	0.743641	0.935568	4.43207	-5.87109
ENSG00000143801	PSEN2	-0.0705473	-0.330529	0.743605	0.935568	4.92415	-5.95025
ENSG00000178229	ZNF543	0.0835226	0.330607	0.743547	0.935568	1.80931	-5.3269
ENSG00000198483	ANKRD35	0.154008	0.330668	0.743501	0.935568	0.0930203	-5.06415
ENSG00000213551	DNAJC9	0.0631681	0.33067	0.743499	0.935568	4.2393	-5.86794
ENSG00000273559	CWC25	-0.0592425	-0.33017	0.743873	0.935773	4.16513	-5.84002
ENSG00000090661	CERS4	-0.1624	-0.329516	0.744361	0.935884	0.287982	-5.04525
ENSG00000095787	WAC	-0.0380701	-0.329791	0.744156	0.935884	7.01864	-6.04024
ENSG00000147383	NSDHL	-0.0477795	-0.329535	0.744347	0.935884	4.83245	-5.94385
ENSG00000156804	FBXO32	-0.103987	-0.329834	0.744124	0.935884	5.33887	-5.89185
ENSG00000243335	KCTD7	-0.0768442	-0.329494	0.744377	0.935884	3.50914	-5.71265
ENSG00000284922	LRTOMT	0.0751709	0.329601	0.744298	0.935884	3.60763	-5.74156
ENSG00000164241	C5orf63	0.107677	0.329395	0.744452	0.93589	1.60789	-5.33383
ENSG00000158987	RAPGEF6	-0.058182	-0.329183	0.74461	0.935944	3.09853	-5.6321
ENSG00000181222	POLR2A	0.048165	0.329152	0.744633	0.935944	6.11674	-6.03593
ENSG00000143164	DCAF6	0.0479498	0.32904	0.744717	0.935948	5.93672	-6.03206
ENSG00000198218	QRICH1	0.0511441	0.328962	0.744775	0.935948	5.63809	-6.01792
ENSG00000174943	KCTD13	-0.0577427	-0.328559	0.745076	0.936239	3.82976	-5.7922
ENSG00000058085	LAMC2	-0.186333	-0.327117	0.746154	0.936286	6.74736	-5.77329
ENSG00000091947	TMEM101	0.0577281	0.327668	0.745742	0.936286	4.86391	-5.95088
ENSG00000101624	CEP76	-0.0610275	-0.327369	0.745966	0.936286	3.13983	-5.63927
ENSG00000116809	ZBTB17	-0.076157	-0.327292	0.746024	0.936286	2.38929	-5.46976
ENSG00000119820	YIPF4	0.0339273	0.328153	0.74538	0.936286	6.26313	-6.04386
ENSG00000124155	PIGT	-0.0408458	-0.328362	0.745223	0.936286	5.51887	-6.01436
ENSG00000134759	ELP2	0.040252	0.327928	0.745548	0.936286	5.02331	-5.96938
ENSG00000140025	EFCAB11	0.0598991	0.327912	0.74556	0.936286	4.30233	-5.85535
ENSG00000140455	USP3	-0.0478827	-0.327191	0.7461	0.936286	4.50156	-5.90744
ENSG00000153130	SCOC	-0.0437442	-0.327888	0.745578	0.936286	6.17797	-6.04109
ENSG00000154642	C21orf91	0.0933905	0.32775	0.745682	0.936286	3.3626	-5.59593
ENSG00000162600	OMA1	-0.0603356	-0.327431	0.74592	0.936286	3.43042	-5.70043
ENSG00000173409	ARV1	-0.0543496	-0.32785	0.745606	0.936286	4.85355	-5.94974
ENSG00000185261	KIAA0825	-0.065793	-0.328276	0.745288	0.936286	3.02801	-5.59686
ENSG00000206527	HACD2	0.0627845	0.327116	0.746155	0.936286	3.96567	-5.81242
ENSG00000100242	SUN2	0.0678794	0.326678	0.746483	0.936436	6.96588	-6.04126
ENSG00000130749	ZC3H4	0.03553	0.326756	0.746425	0.936436	6.25178	-6.04277
ENSG00000253930	TNFRSF10A-AS1	0.0854085	0.326787	0.746401	0.936436	2.42959	-5.50185
ENSG00000018610	STEEP1	0.0509612	0.326499	0.746617	0.936466	3.66043	-5.75645
ENSG00000125741	OPA3	0.0438238	0.325718	0.747201	0.936466	5.28969	-5.99208
ENSG00000140043	PTGR2	-0.0818433	-0.325786	0.74715	0.936466	2.94765	-5.59812
ENSG00000144040	SFXN5	0.0701672	0.325727	0.747194	0.936466	3.06506	-5.63357
ENSG00000151422	FER	-0.0594495	-0.326132	0.746891	0.936466	4.7586	-5.93432
ENSG00000160055	TMEM234	0.0803309	0.326138	0.746887	0.936466	3.14808	-5.63859
ENSG00000172531	PPP1CA	0.0513876	0.326251	0.746802	0.936466	5.71572	-6.02449
ENSG00000184347	SLIT3	-0.170081	-0.325764	0.747167	0.936466	3.67223	-5.76784
ENSG00000197694	SPTAN1	0.0504122	0.325742	0.747183	0.936466	7.26476	-6.02334
ENSG00000198435	NRARP	-0.0886228	-0.325972	0.747011	0.936466	4.46792	-5.87216
ENSG00000165140	FBP1	0.207769	0.325333	0.747489	0.936479	-0.320032	-4.98255
ENSG00000213719	CLIC1	0.0399176	0.325534	0.747338	0.936479	6.32041	-6.04154
ENSG00000226419	SLC16A1-AS1	-0.0581686	-0.325374	0.747458	0.936479	4.62813	-5.9127
ENSG00000235437	LINC01278	0.0577325	0.32544	0.747409	0.936479	4.21492	-5.85535
ENSG00000152484	USP12	0.0374134	0.325209	0.747582	0.936508	4.75204	-5.93178
ENSG00000013016	EHD3	0.145515	0.324741	0.747932	0.93658	2.03032	-5.34578
ENSG00000029993	HMGB3	0.0575259	0.323497	0.748863	0.93658	5.68037	-6.01397
ENSG00000070882	OSBPL3	0.115467	0.323849	0.7486	0.93658	4.66505	-5.90196
ENSG00000077152	UBE2T	-0.0720046	-0.324255	0.748296	0.93658	4.21054	-5.8532
ENSG00000103047	TANGO6	0.0796038	0.324823	0.747871	0.93658	2.70787	-5.55608
ENSG00000105829	BET1	0.0492806	0.32381	0.748629	0.93658	5.29778	-5.98384
ENSG00000113851	CRBN	-0.0431143	-0.323784	0.748648	0.93658	4.28796	-5.8757
ENSG00000118640	VAMP8	-0.115409	-0.324444	0.748154	0.93658	3.94608	-5.82097
ENSG00000128891	CCDC32	-0.0418559	-0.324199	0.748337	0.93658	5.65594	-6.02131
ENSG00000141452	RMC1	0.0541903	0.324647	0.748002	0.93658	4.3478	-5.86789
ENSG00000146476	ARMT1	0.0788085	0.324887	0.747823	0.93658	3.70304	-5.77202
ENSG00000166704	ZNF606	-0.0915327	-0.324194	0.748341	0.93658	2.60837	-5.52716
ENSG00000167617	CDC42EP5	-0.0599116	-0.3244	0.748187	0.93658	4.84938	-5.94712
ENSG00000178449	COX14	-0.0458585	-0.324536	0.748085	0.93658	5.72641	-6.02403
ENSG00000198399	ITSN2	-0.0537715	-0.323463	0.748889	0.93658	6.33079	-6.0388
ENSG00000250571	GLI4	-0.114602	-0.323641	0.748756	0.93658	1.4866	-5.2937
ENSG00000281344	HELLPAR	-0.0844909	-0.323538	0.748832	0.93658	7.30672	-6.0243
ENSG00000282851	BISPR	0.0796807	0.323704	0.748708	0.93658	4.47682	-5.87881
ENSG00000132563	REEP2	0.125717	0.323357	0.748968	0.936592	1.7086	-5.31751
ENSG00000124587	PEX6	-0.0838661	-0.323092	0.749166	0.936753	2.07131	-5.4526
ENSG00000105053	VRK3	-0.0397804	-0.322649	0.749498	0.936907	5.70895	-6.02399
ENSG00000146842	TMEM209	-0.0573182	-0.322665	0.749486	0.936907	3.17399	-5.64045
ENSG00000197324	LRP10	0.0405119	0.322782	0.749398	0.936907	8.32006	-5.95124
ENSG00000165275	TRMT10B	0.0775822	0.3225	0.74961	0.93696	3.15026	-5.63907
ENSG00000139629	GALNT6	0.0768687	0.322344	0.749727	0.93702	4.29677	-5.87433
ENSG00000102804	TSC22D1	-0.064811	-0.321959	0.750015	0.937206	5.0965	-5.97767
ENSG00000241945	PWP2	-0.0979964	-0.322049	0.749947	0.937206	1.99697	-5.42315
ENSG00000005007	UPF1	-0.0376978	-0.321777	0.750151	0.937289	5.44968	-5.99833
ENSG00000183386	FHL3	0.0627496	0.321603	0.750281	0.937365	5.47841	-5.99951
ENSG00000197355	UAP1L1	0.0797074	0.321387	0.750444	0.937481	3.12225	-5.63599
ENSG00000232838	PET117	0.0611072	0.321121	0.750642	0.937643	3.33165	-5.7105
ENSG00000154429	CCSAP	-0.0667909	-0.321015	0.750722	0.937656	2.6486	-5.54529
ENSG00000116030	SUMO1	0.0380645	0.3208	0.750883	0.937683	6.89728	-6.03955
ENSG00000126070	AGO3	-0.0401831	-0.320848	0.750848	0.937683	5.218	-5.98426
ENSG00000115808	STRN	0.0398223	0.319579	0.751798	0.938062	4.95897	-5.96518
ENSG00000116667	C1orf21	-0.170833	-0.32004	0.751453	0.938062	2.85447	-5.4193
ENSG00000118197	DDX59	-0.0818655	-0.319725	0.751689	0.938062	2.4973	-5.48343
ENSG00000139625	MAP3K12	-0.0497139	-0.319756	0.751666	0.938062	6.10201	-6.02703
ENSG00000160803	UBQLN4	0.0606082	0.320044	0.75145	0.938062	4.03938	-5.82684
ENSG00000171466	ZNF562	0.0390339	0.320122	0.751392	0.938062	5.22874	-5.98216
ENSG00000196081	ZNF724	0.142898	0.31956	0.751813	0.938062	1.34264	-5.23938
ENSG00000219545	UMAD1	0.0794272	0.319941	0.751527	0.938062	1.91652	-5.35633
ENSG00000243789	JMJD7	-0.102678	-0.319909	0.751551	0.938062	1.39233	-5.25399
ENSG00000131435	PDLIM4	0.0528083	0.318896	0.752311	0.938514	7.63674	-6.01951
ENSG00000143924	EML4	-0.0496279	-0.318891	0.752314	0.938514	5.15799	-5.98845
ENSG00000069329	VPS35	-0.0350113	-0.318205	0.752829	0.938523	7.50027	-6.01488
ENSG00000129292	PHF20L1	0.0437828	0.318239	0.752803	0.938523	6.67136	-6.04912
ENSG00000133884	DPF2	0.0656949	0.318487	0.752617	0.938523	5.62633	-6.02216
ENSG00000143761	ARF1	0.0431542	0.318296	0.75276	0.938523	8.20056	-5.95694
ENSG00000165209	STRBP	0.0566738	0.317954	0.753017	0.938523	3.89883	-5.79369
ENSG00000167536	DHRS13	-0.200929	-0.318011	0.752974	0.938523	-0.730948	-4.94831
ENSG00000179387	ELMOD2	-0.0655532	-0.318291	0.752764	0.938523	3.69481	-5.7507
ENSG00000182481	KPNA2	0.0587504	0.317955	0.753016	0.938523	6.32737	-6.03981
ENSG00000232938	RPL23AP87	0.0617154	0.318297	0.75276	0.938523	2.75586	-5.59667
ENSG00000248905	FMN1	0.1091	0.318202	0.752831	0.938523	1.7962	-5.31523
ENSG00000178665	ZNF713	0.106698	0.317656	0.753241	0.938715	3.13068	-5.63418
ENSG00000064703	DDX20	0.0577213	0.317443	0.7534	0.938827	4.41524	-5.89541
ENSG00000188986	NELFB	-0.034196	-0.317238	0.753554	0.938932	4.86204	-5.95615
ENSG00000134186	PRPF38B	0.0552841	0.317001	0.753732	0.938934	7.4007	-6.02367
ENSG00000137106	GRHPR	0.0502515	0.316958	0.753764	0.938934	5.5004	-6.01404
ENSG00000152939	MARVELD2	-0.0679791	-0.31701	0.753725	0.938934	3.84184	-5.81614
ENSG00000166823	MESP1	0.222699	0.316653	0.753993	0.939045	-0.31546	-4.97223
ENSG00000267106	ZNF561-AS1	-0.0428457	-0.316672	0.753979	0.939045	5.26138	-5.98488
ENSG00000087494	PTHLH	0.175473	0.315524	0.75484	0.939347	2.48023	-5.41317
ENSG00000115970	THADA	0.0522998	0.316019	0.754469	0.939347	4.0122	-5.82563
ENSG00000153214	TMEM87B	0.0631611	0.315587	0.754793	0.939347	6.25914	-6.03759
ENSG00000164663	USP49	-0.0492907	-0.315841	0.754602	0.939347	6.9287	-6.02193
ENSG00000182585	EPGN	0.208981	0.315495	0.754862	0.939347	-0.0880653	-4.99485
ENSG00000188343	CIBAR1	-0.0558172	-0.315628	0.754763	0.939347	4.61655	-5.92862
ENSG00000196367	TRRAP	-0.0520952	-0.316019	0.754469	0.939347	4.147	-5.84726
ENSG00000205531	NAP1L4	-0.0426226	-0.315747	0.754673	0.939347	5.66964	-6.02314
ENSG00000223653	BCL10-AS1	-0.0630312	-0.315649	0.754746	0.939347	3.69565	-5.74674
ENSG00000181634	TNFSF15	-0.257215	-0.315296	0.755011	0.939446	3.69395	-5.67438
ENSG00000166780	BMERB1	-0.0509276	-0.315124	0.75514	0.93952	4.72275	-5.9353
ENSG00000092853	CLSPN	-0.0847402	-0.314546	0.755574	0.939886	3.48666	-5.71063
ENSG00000174705	SH3PXD2B	0.0671215	0.314629	0.755512	0.939886	6.11138	-6.04067
ENSG00000213445	SIPA1	-0.0577571	-0.314428	0.755663	0.93991	3.1627	-5.64085
ENSG00000071553	ATP6AP1	0.0497513	0.314272	0.75578	0.939922	8.12191	-5.97773
ENSG00000144589	STK11IP	0.0955282	0.314229	0.755812	0.939922	1.53347	-5.28793
ENSG00000269955	FMC1-LUC7L2	-0.096055	-0.314097	0.755911	0.939959	1.46383	-5.31154
ENSG00000065135	GNAI3	0.0451604	0.313841	0.756104	0.940025	7.33414	-6.01355
ENSG00000155970	MICU3	0.110096	0.313916	0.756048	0.940025	1.67471	-5.3129
ENSG00000003096	KLHL13	-0.0938199	-0.313666	0.756236	0.940047	3.00513	-5.62866
ENSG00000111605	CPSF6	-0.0306117	-0.313632	0.756261	0.940047	5.61291	-6.02054
ENSG00000175471	MCTP1	0.110882	0.313517	0.756347	0.940067	7.49995	-5.9679
ENSG00000051523	CYBA	-0.0726451	-0.313008	0.756729	0.940456	3.55441	-5.75142
ENSG00000103150	MLYCD	-0.0867645	-0.312588	0.757046	0.940675	2.07769	-5.39998
ENSG00000123572	NRK	0.130121	0.31268	0.756976	0.940675	1.69054	-5.41094
ENSG00000165102	HGSNAT	0.0413019	0.312128	0.757391	0.940931	7.04318	-6.04696
ENSG00000174456	C12orf76	-0.0554275	-0.312129	0.75739	0.940931	4.26331	-5.87305
ENSG00000006118	TMEM132A	0.0763742	0.311181	0.758103	0.940943	6.17768	-6.03496
ENSG00000055208	TAB2	-0.0474022	-0.311105	0.75816	0.940943	6.24005	-6.04641
ENSG00000079691	CARMIL1	0.0752692	0.311633	0.757763	0.940943	3.33696	-5.6909
ENSG00000101868	POLA1	-0.0684842	-0.311684	0.757725	0.940943	3.33826	-5.7008
ENSG00000143337	TOR1AIP1	-0.045283	-0.311322	0.757997	0.940943	5.19926	-5.98742
ENSG00000143633	C1orf131	-0.0631154	-0.311731	0.757689	0.940943	3.40399	-5.69955
ENSG00000163349	HIPK1	0.0596499	0.311202	0.758087	0.940943	5.57665	-6.01828
ENSG00000169402	RSPH10B2	-0.0559293	-0.311094	0.758168	0.940943	3.5024	-5.72736
ENSG00000172775	PSME3IP1	-0.0316409	-0.311509	0.757856	0.940943	6.74827	-6.04919
ENSG00000189007	ADAT2	-0.0605564	-0.311271	0.758035	0.940943	3.28971	-5.71801
ENSG00000242612	DECR2	0.0584927	0.311368	0.757962	0.940943	3.31744	-5.71318
ENSG00000011451	WIZ	-0.0513526	-0.310576	0.758557	0.941253	5.00668	-5.97193
ENSG00000089682	RBM41	-0.0646363	-0.310645	0.758505	0.941253	4.53796	-5.9083
ENSG00000112640	PPP2R5D	-0.0382459	-0.310469	0.758638	0.941267	7.34096	-6.02224
ENSG00000113716	HMGXB3	-0.062818	-0.310119	0.758901	0.941352	3.27622	-5.67607
ENSG00000114120	SLC25A36	0.0437164	0.310031	0.758968	0.941352	5.02675	-5.98058
ENSG00000146576	INTS15	0.0561674	0.310006	0.758986	0.941352	3.24043	-5.67897
ENSG00000204498	NFKBIL1	0.123984	0.310131	0.758892	0.941352	0.514877	-5.08476
ENSG00000119522	DENND1A	-0.0459664	-0.309301	0.759516	0.941596	3.96235	-5.82725
ENSG00000128311	TST	0.0479641	0.309256	0.75955	0.941596	5.84058	-6.0337
ENSG00000141543	EIF4A3	-0.035221	-0.309276	0.759535	0.941596	6.14982	-6.04284
ENSG00000164989	CCDC171	0.133027	0.309285	0.759529	0.941596	0.521695	-5.07859
ENSG00000178966	RMI1	-0.0581546	-0.309188	0.759601	0.941596	4.1324	-5.82971
ENSG00000244509	APOBEC3C	0.0782451	0.30929	0.759525	0.941596	6.19785	-6.02284
ENSG00000270607	LEISA1	0.0831477	0.308966	0.759768	0.941716	4.8019	-5.82388
ENSG00000006453	BAIAP2L1	-0.0567122	-0.308461	0.760148	0.941855	5.4434	-6.00283
ENSG00000030110	BAK1	0.0613823	0.308523	0.760102	0.941855	4.80478	-5.93942
ENSG00000088899	LZTS3	0.156263	0.308446	0.76016	0.941855	1.37601	-5.23553
ENSG00000171055	FEZ2	0.0516693	0.308519	0.760105	0.941855	7.12533	-6.01976
ENSG00000110619	CARS1	0.0441273	0.308223	0.760327	0.941856	4.92554	-5.95984
ENSG00000157326	DHRS4	-0.0734397	-0.308088	0.760429	0.941856	3.33012	-5.69512
ENSG00000175575	PAAF1	-0.0454378	-0.308225	0.760326	0.941856	4.61617	-5.92442
ENSG00000198835	GJC2	-0.22809	-0.308073	0.76044	0.941856	0.163136	-5.06298
ENSG00000236548	RNF217-AS1	0.0724688	0.307959	0.760526	0.941876	3.06054	-5.60708
ENSG00000078018	MAP2	0.110542	0.30721	0.761089	0.941969	6.13974	-6.03547
ENSG00000148672	GLUD1	-0.0440911	-0.307241	0.761067	0.941969	6.4038	-6.04349
ENSG00000178096	BOLA1	0.0606558	0.307411	0.760938	0.941969	2.94915	-5.60581
ENSG00000184292	TACSTD2	-0.187331	-0.307296	0.761025	0.941969	4.3642	-5.86304
ENSG00000198056	PRIM1	0.0921047	0.307356	0.76098	0.941969	2.26104	-5.45316
ENSG00000204967	PCDHA4	-0.0776727	-0.307654	0.760755	0.941969	2.38122	-5.46775
ENSG00000243156	MICAL3	0.0486875	0.30756	0.760826	0.941969	4.27198	-5.84197
ENSG00000166949	SMAD3	0.0603535	0.306883	0.761336	0.942187	6.8997	-6.04029
ENSG00000162929	SANBR	0.0556595	0.306484	0.761636	0.942473	4.19282	-5.85489
ENSG00000018869	ZNF582	0.0880062	0.303804	0.763655	0.942629	1.31825	-5.24136
ENSG00000043093	DCUN1D1	0.0375327	0.305154	0.762638	0.942629	6.25611	-6.04934
ENSG00000054392	HHAT	0.113326	0.30528	0.762543	0.942629	2.09355	-5.4355
ENSG00000081913	PHLPP1	-0.0644015	-0.304837	0.762877	0.942629	4.04188	-5.82827
ENSG00000093072	ADA2	-0.0679959	-0.304519	0.763116	0.942629	5.09804	-5.97356
ENSG00000100578	KIAA0586	-0.0359129	-0.304378	0.763222	0.942629	4.91474	-5.9666
ENSG00000108448	TRIM16L	0.152848	0.304906	0.762824	0.942629	0.162323	-5.02595
ENSG00000113569	NUP155	0.0455376	0.305842	0.76212	0.942629	4.25637	-5.87219
ENSG00000119725	ZNF410	-0.0480221	-0.303816	0.763646	0.942629	4.57703	-5.91949
ENSG00000134982	APC	0.0876788	0.305493	0.762382	0.942629	5.77902	-6.0008
ENSG00000140320	BAHD1	0.0407	0.305611	0.762294	0.942629	4.87635	-5.95885
ENSG00000144524	COPS7B	0.0504438	0.303909	0.763576	0.942629	5.02679	-5.97722
ENSG00000145041	DCAF1	0.0470672	0.304236	0.763329	0.942629	4.40627	-5.89194
ENSG00000157110	RBPMS	-0.0483895	-0.304606	0.763051	0.942629	6.8526	-6.04412
ENSG00000163364	LINC01116	0.13332	0.303854	0.763617	0.942629	2.79605	-5.67805
ENSG00000168116	KIAA1586	0.068295	0.303718	0.763719	0.942629	2.95422	-5.64115
ENSG00000170873	MTSS1	-0.129507	-0.304546	0.763096	0.942629	4.10224	-5.76769
ENSG00000173418	NAA20	0.0340219	0.304112	0.763423	0.942629	7.75143	-6.0013
ENSG00000176022	B3GALT6	0.0508283	0.305989	0.762009	0.942629	6.66128	-6.05393
ENSG00000176973	FAM89B	0.0452609	0.304874	0.762849	0.942629	7.02801	-6.04107
ENSG00000185009	AP3M1	0.0325547	0.304556	0.763088	0.942629	6.52185	-6.05392
ENSG00000188042	ARL4C	0.170036	0.30516	0.762633	0.942629	3.41126	-5.77397
ENSG00000197563	PIGN	-0.0647993	-0.304752	0.762941	0.942629	5.3727	-6.00428
ENSG00000198369	SPRED2	-0.136761	-0.3042	0.763356	0.942629	3.43326	-5.72058
ENSG00000236810	ELOA-AS1	-0.0844605	-0.304556	0.763088	0.942629	2.36743	-5.46679
ENSG00000256235	SMIM3	0.165444	0.303812	0.763648	0.942629	0.812168	-5.17185
ENSG00000272888	CHASERR	0.0400281	0.30418	0.763371	0.942629	6.12348	-6.04426
ENSG00000274333	LINC03104	0.0976786	0.304188	0.763366	0.942629	6.24807	-5.98649
ENSG00000117643	MAN1C1	-0.131539	-0.303269	0.764058	0.942791	2.51739	-5.52397
ENSG00000161013	MGAT4B	-0.0529552	-0.303234	0.764084	0.942791	7.4948	-6.02126
ENSG00000189050	RNFT1	0.0577531	0.303172	0.764131	0.942791	3.63423	-5.76196
ENSG00000197841	ZNF181	-0.0899908	-0.303232	0.764085	0.942791	2.28707	-5.46214
ENSG00000163359	COL6A3	-0.0866291	-0.303076	0.764203	0.942795	1.91012	-5.35982
ENSG00000176171	BNIP3	-0.0538292	-0.302941	0.764305	0.942834	6.90091	-6.04276
ENSG00000047578	KATNIP	0.0544906	0.302792	0.764417	0.942886	3.10047	-5.63181
ENSG00000162755	KLHDC9	0.153987	0.302565	0.764588	0.943011	0.381115	-5.09341
ENSG00000125652	ALKBH7	-0.0572768	-0.30236	0.764743	0.943029	2.64548	-5.56245
ENSG00000170801	HTRA3	0.12325	0.30237	0.764736	0.943029	1.09694	-5.18817
ENSG00000101224	CDC25B	-0.0742875	-0.30189	0.765097	0.94322	2.97541	-5.61135
ENSG00000108510	MED13	-0.0460539	-0.301995	0.765018	0.94322	6.19521	-6.04272
ENSG00000214106	PAXIP1-AS2	-0.0706649	-0.301876	0.765108	0.94322	3.44249	-5.70069
ENSG00000039123	MTREX	0.0621018	0.301579	0.765332	0.943238	6.48234	-6.0517
ENSG00000229833	PET100	-0.0493237	-0.301615	0.765305	0.943238	6.2776	-6.04441
ENSG00000270629	NBPF14	-0.0633852	-0.301753	0.765201	0.943238	5.17086	-5.97803
ENSG00000196961	AP2A1	0.0527109	0.30134	0.765512	0.943374	4.26156	-5.864
ENSG00000006831	ADIPOR2	-0.0406353	-0.300977	0.765786	0.943539	4.03802	-5.8396
ENSG00000101363	MANBAL	-0.0529983	-0.299126	0.767182	0.943539	4.36827	-5.88651
ENSG00000106366	SERPINE1	0.146879	0.299304	0.767047	0.943539	12.0599	-5.57917
ENSG00000106554	CHCHD3	0.0396453	0.300324	0.766278	0.943539	5.27704	-6.00264
ENSG00000111727	HCFC2	0.054258	0.300231	0.766348	0.943539	3.62405	-5.75694
ENSG00000114450	GNB4	-0.0343843	-0.300967	0.765793	0.943539	6.13886	-6.05026
ENSG00000121073	SLC35B1	0.0427643	0.300455	0.76618	0.943539	5.94862	-6.04208
ENSG00000131051	RBM39	0.0381053	0.299396	0.766978	0.943539	6.54038	-6.05386
ENSG00000151623	NR3C2	0.211987	0.299275	0.76707	0.943539	0.844907	-5.20081
ENSG00000153827	TRIP12	-0.0281052	-0.299649	0.766788	0.943539	7.85626	-5.99103
ENSG00000161638	ITGA5	0.0901601	0.299745	0.766715	0.943539	10.286	-5.7549
ENSG00000169302	STK32A	-0.127801	-0.299121	0.767185	0.943539	0.775457	-5.08502
ENSG00000171223	JUNB	0.0829442	0.299315	0.767039	0.943539	6.97807	-6.02972
ENSG00000172270	BSG	0.0404275	0.300169	0.766395	0.943539	7.13531	-6.03888
ENSG00000173264	GPR137	-0.0697575	-0.299804	0.76667	0.943539	4.10947	-5.78448
ENSG00000183891	TTC32	-0.129234	-0.300453	0.766181	0.943539	0.664748	-5.15064
ENSG00000198901	PRC1	-0.101232	-0.299713	0.766739	0.943539	3.86439	-5.74798
ENSG00000214309	MBLAC1	-0.0744602	-0.300466	0.766171	0.943539	1.29233	-5.23371
ENSG00000224470	ATXN1L	-0.0491238	-0.300852	0.76588	0.943539	4.56695	-5.91252
ENSG00000228300	FAM174C	-0.0671353	-0.299407	0.76697	0.943539	3.59726	-5.7569
ENSG00000233695	GAS6-AS1	0.210149	0.300449	0.766184	0.943539	-0.889405	-4.96266
ENSG00000254505	CHMP4A	0.0502785	0.299735	0.766723	0.943539	3.92918	-5.80662
ENSG00000077713	SLC25A43	0.0485801	0.298264	0.767833	0.943561	3.96293	-5.81661
ENSG00000095321	CRAT	0.0424134	0.29873	0.767481	0.943561	4.61536	-5.92906
ENSG00000114744	COMMD2	-0.0361134	-0.298264	0.767833	0.943561	4.88764	-5.95999
ENSG00000129810	SGO1	-0.110701	-0.298591	0.767585	0.943561	1.76415	-5.33655
ENSG00000137168	PPIL1	0.0590036	0.298561	0.767608	0.943561	3.70003	-5.76649
ENSG00000146112	PPP1R18	-0.0445171	-0.298373	0.76775	0.943561	7.25981	-6.03871
ENSG00000146963	LUC7L2	0.0283838	0.29876	0.767458	0.943561	5.87773	-6.0409
ENSG00000152078	TLCD4	-0.152806	-0.29837	0.767753	0.943561	-0.0821143	-4.99461
ENSG00000169599	NFU1	0.035021	0.298515	0.767643	0.943561	6.46587	-6.04672
ENSG00000176102	CSTF3	-0.0409648	-0.297741	0.768227	0.94396	5.20939	-5.99254
ENSG00000106330	MOSPD3	-0.055715	-0.29741	0.768477	0.944094	6.25745	-6.04097
ENSG00000180423	HARBI1	0.0697335	0.297403	0.768482	0.944094	2.35461	-5.44698
ENSG00000214960	CRPPA	0.0636363	0.297318	0.768547	0.944094	2.63819	-5.55792
ENSG00000127922	SEM1	0.0494741	0.297123	0.768694	0.944132	7.8793	-5.9766
ENSG00000143537	ADAM15	0.0610354	0.297092	0.768717	0.944132	5.5322	-6.00967
ENSG00000113578	FGF1	0.249647	0.296922	0.768846	0.944204	0.696846	-4.97024
ENSG00000112367	FIG4	0.0442983	0.296801	0.768937	0.94423	3.76349	-5.79161
ENSG00000073792	IGF2BP2	-0.0354819	-0.296578	0.769105	0.944264	6.51366	-6.04827
ENSG00000119403	PHF19	-0.066102	-0.296651	0.76905	0.944264	4.34108	-5.84325
ENSG00000069424	KCNAB2	0.0699818	0.295542	0.769888	0.94428	2.63974	-5.56051
ENSG00000125834	STK35	-0.0477086	-0.296174	0.769411	0.94428	4.6178	-5.9288
ENSG00000126822	PLEKHG3	0.0823927	0.296098	0.769468	0.94428	3.54409	-5.6813
ENSG00000133028	SCO1	0.034182	0.296238	0.769362	0.94428	5.20556	-5.995
ENSG00000143106	PSMA5	-0.0473502	-0.295842	0.769661	0.94428	8.35335	-5.96443
ENSG00000172530	BANP	-0.0603163	-0.296341	0.769285	0.94428	3.90553	-5.79508
ENSG00000174516	PELI3	0.0767565	0.296338	0.769287	0.94428	1.58671	-5.30322
ENSG00000176454	LPCAT4	-0.0803907	-0.295967	0.769567	0.94428	3.16547	-5.71672
ENSG00000178188	SH2B1	-0.0406548	-0.295597	0.769846	0.94428	4.26328	-5.8811
ENSG00000228696	ARL17B	0.0548273	0.295618	0.769831	0.94428	3.7105	-5.76515
ENSG00000256802	LCIIAR	0.117934	0.295751	0.76973	0.94428	3.84971	-5.70685
ENSG00000126267	COX6B1	-0.047324	-0.295294	0.770075	0.944283	7.48693	-6.01468
ENSG00000161533	ACOX1	-0.0400106	-0.295425	0.769976	0.944283	5.14377	-5.9836
ENSG00000164172	MOCS2	0.0441663	0.295261	0.770101	0.944283	4.21983	-5.87604
ENSG00000257704	INAFM1	-0.0533068	-0.294781	0.770463	0.944642	5.37192	-5.99013
ENSG00000051620	HEBP2	0.0498333	0.294434	0.770725	0.944716	5.76654	-6.02628
ENSG00000074527	NTN4	-0.0636114	-0.29395	0.771091	0.944716	6.4344	-6.04414
ENSG00000099804	CDC34	0.0391401	0.294586	0.77061	0.944716	5.17833	-5.99156
ENSG00000129219	PLD2	-0.0454865	-0.294258	0.770858	0.944716	3.5878	-5.75304
ENSG00000138346	DNA2	0.086573	0.293962	0.771082	0.944716	1.66316	-5.33609
ENSG00000150048	CLEC1A	-0.165525	-0.293975	0.771072	0.944716	4.34648	-5.82052
ENSG00000151689	INPP1	0.0728536	0.29399	0.771061	0.944716	4.77145	-5.93657
ENSG00000166199	ALKBH3	0.0595616	0.294216	0.77089	0.944716	3.01465	-5.64683
ENSG00000179862	CITED4	0.100438	0.293867	0.771154	0.944716	7.58071	-6.02721
ENSG00000175595	ERCC4	0.0553722	0.293715	0.771268	0.94477	4.3178	-5.87129
ENSG00000174236	REP15	-0.111147	-0.293617	0.771342	0.944775	0.54476	-5.13758
ENSG00000257337	TNS2-AS1	0.0660385	0.293458	0.771463	0.944837	3.96045	-5.82999
ENSG00000100023	PPIL2	0.0461595	0.292365	0.772289	0.944991	4.20868	-5.87211
ENSG00000103160	HSDL1	-0.0632004	-0.293116	0.771722	0.944991	3.91819	-5.81451
ENSG00000113734	BNIP1	-0.058458	-0.292732	0.772012	0.944991	3.03239	-5.64205
ENSG00000115295	CLIP4	0.05032	0.292481	0.772201	0.944991	5.06351	-5.98167
ENSG00000163638	ADAMTS9	-0.142824	-0.29276	0.77199	0.944991	0.883605	-5.18897
ENSG00000168397	ATG4B	-0.0409682	-0.292427	0.772242	0.944991	5.45425	-6.01969
ENSG00000171488	LRRC8C	-0.0797821	-0.292888	0.771894	0.944991	5.97417	-6.03492
ENSG00000180008	SOCS4	0.0466951	0.292704	0.772032	0.944991	4.57454	-5.91498
ENSG00000225377	NRSN2-AS1	-0.0662537	-0.29307	0.771756	0.944991	3.93776	-5.80439
ENSG00000276168	RN7SL1	-0.0857149	-0.2926	0.772111	0.944991	1.4501	-5.25252
ENSG00000033800	PIAS1	0.0384677	0.291935	0.772614	0.945248	5.38113	-6.00883
ENSG00000106211	HSPB1	0.152209	0.291902	0.772639	0.945248	11.9727	-5.59004
ENSG00000108352	RAPGEFL1	-0.0675933	-0.291637	0.772839	0.945321	2.28429	-5.46518
ENSG00000119013	NDUFB3	-0.0372221	-0.291666	0.772818	0.945321	6.22509	-6.04586
ENSG00000100360	IFT27	-0.0508882	-0.291155	0.773204	0.945596	4.01136	-5.81674
ENSG00000173273	TNKS	-0.0388059	-0.291186	0.773181	0.945596	5.44082	-6.0139
ENSG00000071243	ING3	-0.0608283	-0.290851	0.773434	0.945617	4.32699	-5.89645
ENSG00000168813	ZNF507	-0.0693814	-0.290903	0.773395	0.945617	2.37102	-5.49763
ENSG00000171150	SOCS5	0.051565	0.29073	0.773525	0.945617	3.198	-5.67155
ENSG00000174151	CYB561D1	0.08398	0.290669	0.773572	0.945617	2.278	-5.45333
ENSG00000214706	IFRD2	0.0596874	0.29067	0.773571	0.945617	3.89364	-5.82854
ENSG00000128272	ATF4	-0.0421831	-0.290444	0.773742	0.945739	7.78407	-5.9888
ENSG00000241556	RPL29P26	-0.0519943	-0.290316	0.773839	0.945772	3.43899	-5.7154
ENSG00000093217	XYLB	-0.0723937	-0.290017	0.774065	0.945962	2.45638	-5.51394
ENSG00000131725	WDR44	0.0493233	0.289728	0.774283	0.946058	4.10891	-5.82098
ENSG00000155858	LSM11	-0.0605473	-0.289803	0.774227	0.946058	3.68147	-5.77755
ENSG00000109534	GAR1	0.0518862	0.289373	0.774553	0.946157	5.82696	-6.03913
ENSG00000148943	LIN7C	-0.0346387	-0.28952	0.774441	0.946157	6.29438	-6.05616
ENSG00000167323	STIM1	0.0536355	0.289251	0.774645	0.946157	4.35326	-5.88309
ENSG00000271646	IRF2-DT	0.0966926	0.289333	0.774583	0.946157	2.18568	-5.40526
ENSG00000037637	FBXO42	-0.0459309	-0.28829	0.775372	0.946274	4.22416	-5.87351
ENSG00000079387	SENP1	0.0447399	0.288552	0.775174	0.946274	4.27998	-5.86237
ENSG00000103671	TRIP4	-0.0451682	-0.28841	0.775281	0.946274	4.44172	-5.89882
ENSG00000110442	COMMD9	0.0353131	0.28831	0.775357	0.946274	5.44032	-6.01975
ENSG00000163602	RYBP	-0.0483711	-0.288798	0.774987	0.946274	5.31189	-5.99021
ENSG00000176531	PHLDB3	-0.102064	-0.288722	0.775045	0.946274	1.81991	-5.36246
ENSG00000185024	BRF1	-0.0495002	-0.288302	0.775363	0.946274	2.72416	-5.55273
ENSG00000226085	UQCRFS1P1	0.0959103	0.288825	0.774968	0.946274	4.60939	-5.93601
ENSG00000254416	LINC02732	-0.0682855	-0.28841	0.775281	0.946274	2.90569	-5.60983
ENSG00000012817	KDM5D	-0.118716	-0.286884	0.776437	0.946328	0.26739	-5.08646
ENSG00000023330	ALAS1	0.0447708	0.286573	0.776672	0.946328	5.79612	-6.03573
ENSG00000072786	STK10	0.0634116	0.286739	0.776547	0.946328	5.17776	-5.98651
ENSG00000073605	GSDMB	0.0786681	0.286866	0.77645	0.946328	3.87714	-5.80235
ENSG00000104679	R3HCC1	0.0429182	0.287745	0.775785	0.946328	3.68478	-5.78738
ENSG00000112964	GHR	-0.0814649	-0.286868	0.776449	0.946328	2.04238	-5.4178
ENSG00000113621	TXNDC15	0.0378908	0.287985	0.775603	0.946328	6.94006	-6.05631
ENSG00000119514	GALNT12	-0.154918	-0.286564	0.776679	0.946328	-0.226248	-5.00627
ENSG00000161996	WDR90	-0.0448466	-0.287454	0.776005	0.946328	3.39553	-5.70843
ENSG00000164035	EMCN	0.176704	0.288129	0.775494	0.946328	2.71851	-5.5864
ENSG00000179583	CIITA	0.0406537	0.287598	0.775896	0.946328	4.73328	-5.94774
ENSG00000182054	IDH2	0.0405139	0.286642	0.77662	0.946328	5.97321	-6.03991
ENSG00000186416	NKRF	-0.0592185	-0.286734	0.77655	0.946328	2.88931	-5.61324
ENSG00000204054	LINC00963	-0.0414965	-0.286952	0.776385	0.946328	5.63521	-6.03198
ENSG00000214110	LDHAP4	-0.159263	-0.28716	0.776228	0.946328	0.137881	-5.04944
ENSG00000215712	TMEM242	0.0416192	0.287404	0.776043	0.946328	4.25462	-5.88217
ENSG00000223768	LINC00205	0.0636969	0.28715	0.776236	0.946328	3.85084	-5.79208
ENSG00000288596	C8orf44	0.0730838	0.28794	0.775637	0.946328	2.09668	-5.4221
ENSG00000123353	ORMDL2	0.0385713	0.286407	0.776798	0.946378	5.55898	-6.02678
ENSG00000216866	RPS2P55	0.0454018	0.286324	0.776861	0.946378	5.93904	-6.01971
ENSG00000170860	LSM3	0.0319889	0.2862	0.776955	0.946407	6.15847	-6.04361
ENSG00000069399	BCL3	-0.0741611	-0.285207	0.777708	0.946452	5.39504	-5.9946
ENSG00000084072	PPIE	-0.0370071	-0.285802	0.777256	0.946452	4.48057	-5.90976
ENSG00000105516	DBP	0.076871	0.285473	0.777505	0.946452	2.33631	-5.47988
ENSG00000105971	CAV2	0.0589365	0.285785	0.777269	0.946452	7.85152	-5.94774
ENSG00000135372	NAT10	0.0549308	0.285672	0.777355	0.946452	3.94264	-5.82744
ENSG00000136048	DRAM1	0.077342	0.285206	0.777708	0.946452	6.46014	-6.03913
ENSG00000138430	OLA1	-0.0397068	-0.285218	0.777699	0.946452	6.72119	-6.04467
ENSG00000143458	GABPB2	0.057572	0.285288	0.777646	0.946452	3.85726	-5.80179
ENSG00000167487	KLHL26	0.0778537	0.285737	0.777305	0.946452	2.32655	-5.47514
ENSG00000170955	CAVIN3	0.0766475	0.285691	0.77734	0.946452	8.37482	-5.92339
ENSG00000259065	MIDEAS-AS1	-0.118965	-0.285132	0.777764	0.946452	0.0889315	-5.04913
ENSG00000148481	MINDY3	0.047277	0.284715	0.77808	0.946752	4.52157	-5.91794
ENSG00000169914	OTUD3	-0.0770081	-0.28417	0.778493	0.947169	2.8273	-5.59905
ENSG00000135002	RFK	0.0383509	0.283724	0.778831	0.947455	5.43226	-6.01575
ENSG00000186141	POLR3C	-0.0470216	-0.283675	0.778868	0.947455	4.72665	-5.94481
ENSG00000141642	ELAC1	-0.0592185	-0.283503	0.778998	0.94749	3.90721	-5.81787
ENSG00000247095	MIR210HG	0.0541661	0.283451	0.779038	0.94749	3.82407	-5.80794
ENSG00000108509	CAMTA2	0.0552985	0.283243	0.779196	0.947511	3.11972	-5.65454
ENSG00000110318	CEP126	-0.0829607	-0.283306	0.779148	0.947511	3.70137	-5.73035
ENSG00000100528	CNIH1	0.04084	0.283113	0.779295	0.947546	6.6674	-6.05294
ENSG00000095794	CREM	-0.0488535	-0.282391	0.779842	0.947768	3.95587	-5.84266
ENSG00000135940	COX5B	-0.0419474	-0.282223	0.779969	0.947768	7.35529	-6.01598
ENSG00000163931	TKT	-0.0524897	-0.282226	0.779967	0.947768	7.53033	-5.98106
ENSG00000180667	YOD1	-0.0702979	-0.282293	0.779917	0.947768	2.09888	-5.42242
ENSG00000183751	TBL3	0.0410995	0.282662	0.779636	0.947768	3.41007	-5.72963
ENSG00000214223	HNRNPA1P10	-0.0670393	-0.28258	0.779699	0.947768	2.80888	-5.6068
ENSG00000284693	LINC02606	-0.0950437	-0.282686	0.779618	0.947768	2.18638	-5.444
ENSG00000127419	TMEM175	0.0602327	0.281846	0.780255	0.947774	3.14515	-5.66624
ENSG00000135299	ANKRD6	-0.0531301	-0.281927	0.780194	0.947774	4.06036	-5.85184
ENSG00000213079	SCAF8	-0.0360534	-0.28201	0.780131	0.947774	5.04663	-5.97903
ENSG00000228570	NUTM2E	-0.141391	-0.281988	0.780148	0.947774	0.235936	-5.06961
ENSG00000090432	MUL1	0.0625959	0.281638	0.780413	0.947881	4.13612	-5.83544
ENSG00000255561	FDXACB1	-0.0702326	-0.281394	0.780598	0.94802	1.82607	-5.36844
ENSG00000008086	CDKL5	-0.051158	-0.280666	0.781151	0.948164	4.20293	-5.85326
ENSG00000082213	C5orf22	-0.0382935	-0.279935	0.781705	0.948164	4.1728	-5.85939
ENSG00000102178	UBL4A	-0.0389148	-0.279845	0.781774	0.948164	4.95074	-5.97766
ENSG00000105186	ANKRD27	-0.0417437	-0.279927	0.781711	0.948164	4.7473	-5.94757
ENSG00000120217	CD274	-0.108914	-0.279781	0.781822	0.948164	5.03807	-5.98374
ENSG00000136247	ZDHHC4	-0.045319	-0.280718	0.781111	0.948164	4.84731	-5.97151
ENSG00000142408	CACNG8	0.0724172	0.279654	0.781919	0.948164	4.06506	-5.84383
ENSG00000145979	TBC1D7	-0.0450148	-0.279617	0.781947	0.948164	4.4912	-5.925
ENSG00000152127	MGAT5	0.0632014	0.28075	0.781087	0.948164	5.14845	-5.98547
ENSG00000155906	RMND1	0.0500198	0.279567	0.781984	0.948164	4.63607	-5.94447
ENSG00000162878	PKDCC	0.119766	0.279478	0.782052	0.948164	0.702936	-5.23597
ENSG00000165282	PIGO	-0.0468475	-0.280557	0.781233	0.948164	4.64594	-5.9356
ENSG00000184363	PKP3	0.185249	0.280257	0.781461	0.948164	-0.920625	-4.92285
ENSG00000184990	SIVA1	-0.0519009	-0.28055	0.781239	0.948164	6.04495	-6.04262
ENSG00000186184	POLR1D	-0.0307798	-0.280097	0.781583	0.948164	5.89424	-6.04089
ENSG00000197077	KIAA1671	-0.0499708	-0.280307	0.781423	0.948164	4.8963	-5.96761
ENSG00000197782	ZNF780A	0.0498056	0.279976	0.781674	0.948164	2.23778	-5.4663
ENSG00000221823	PPP3R1	0.050651	0.280992	0.780903	0.948164	3.74951	-5.78255
ENSG00000267475	NUDT19-DT	-0.0616501	-0.280451	0.781314	0.948164	2.12639	-5.41568
ENSG00000267060	PTGES3L	-0.0696885	-0.27897	0.782438	0.948546	2.14861	-5.42797
ENSG00000226200	SGMS1-AS1	-0.0855817	-0.278873	0.782512	0.94855	1.62059	-5.33506
ENSG00000142330	CAPN10	0.051559	0.278754	0.782602	0.948575	2.54824	-5.52124
ENSG00000009844	VTA1	-0.0333366	-0.278632	0.782694	0.948601	6.40862	-6.06004
ENSG00000233521	LINC01638	-0.138763	-0.278454	0.782829	0.948679	0.582126	-5.1977
ENSG00000169446	MMGT1	0.02956	0.278344	0.782913	0.948696	5.66548	-6.03591
ENSG00000100478	AP4S1	0.0586782	0.278086	0.783109	0.948761	3.63761	-5.77153
ENSG00000104983	CCDC61	-0.122155	-0.277643	0.783445	0.948761	-0.126588	-5.0364
ENSG00000135604	STX11	-0.0613322	-0.277869	0.783273	0.948761	4.17495	-5.82391
ENSG00000164828	SUN1	0.0417139	0.277646	0.783443	0.948761	4.57288	-5.9276
ENSG00000197061	H4C3	-0.103257	-0.277865	0.783276	0.948761	6.21908	-6.04475
ENSG00000213214	ARHGEF35	0.107773	0.277531	0.78353	0.948761	0.135825	-5.05624
ENSG00000233680	HNRNPA1P27	-0.132442	-0.277587	0.783488	0.948761	0.596181	-5.16031
ENSG00000241058	NSUN6	-0.0600091	-0.278139	0.783069	0.948761	2.66909	-5.56132
ENSG00000234741	GAS5	-0.0445371	-0.2774	0.78363	0.948797	6.68969	-6.01349
ENSG00000175198	PCCA	0.0531961	0.277084	0.78387	0.949003	3.73669	-5.78344
ENSG00000178458	H3P16	0.04345	0.276788	0.784095	0.94919	6.16627	-6.04556
ENSG00000186111	PIP5K1C	0.0486851	0.276493	0.784318	0.949375	6.69175	-6.06492
ENSG00000152689	RASGRP3	0.0969145	0.276077	0.784635	0.949673	3.77003	-5.79453
ENSG00000120063	GNA13	-0.0373341	-0.275288	0.785234	0.949717	5.22456	-5.99074
ENSG00000123130	ACOT9	-0.0308716	-0.275379	0.785165	0.949717	6.81553	-6.05036
ENSG00000126947	ARMCX1	0.053463	0.275555	0.785032	0.949717	4.10405	-5.84624
ENSG00000168002	POLR2G	-0.0338442	-0.275913	0.78476	0.949717	6.07976	-6.05285
ENSG00000171813	PWWP2B	-0.064994	-0.27535	0.785187	0.949717	2.85308	-5.56527
ENSG00000197093	GAL3ST4	-0.101153	-0.275611	0.784989	0.949717	2.54701	-5.54194
ENSG00000243806	RPL7P18	0.0874715	0.275687	0.784931	0.949717	2.40878	-5.54361
ENSG00000253982	CLN8-AS1	-0.0487671	-0.275557	0.78503	0.949717	4.34504	-5.89483
ENSG00000118058	KMT2A	0.0467051	0.275061	0.785407	0.949755	6.86282	-6.05723
ENSG00000198961	PJA2	-0.0414814	-0.275139	0.785347	0.949755	7.0797	-6.05597
ENSG00000129473	BCL2L2	0.0466623	0.274947	0.785494	0.949775	4.12289	-5.84283
ENSG00000128833	MYO5C	-0.0749328	-0.274844	0.785572	0.949784	3.13911	-5.6776
ENSG00000164081	TEX264	-0.0515953	-0.27472	0.785666	0.949813	4.41879	-5.90083
ENSG00000249898	MCPH1-AS1	0.0647583	0.274568	0.785782	0.949868	2.82792	-5.58028
ENSG00000069998	HDHD5	-0.0540191	-0.274251	0.786022	0.949971	3.34262	-5.73191
ENSG00000111676	ATN1	0.0593953	0.273697	0.786444	0.949971	7.50312	-6.01898
ENSG00000116406	EDEM3	0.0355254	0.273637	0.786489	0.949971	6.0014	-6.0528
ENSG00000116711	PLA2G4A	0.135921	0.273931	0.786266	0.949971	3.30957	-5.65483
ENSG00000130244	FAM98C	-0.0362574	-0.27375	0.786403	0.949971	4.06515	-5.84805
ENSG00000142871	CCN1	0.051697	0.273838	0.786336	0.949971	8.74063	-5.91673
ENSG00000178440	TIMM23B-AGAP6	-0.107237	-0.273757	0.786398	0.949971	1.61924	-5.31504
ENSG00000198898	CAPZA2	0.0402561	0.274214	0.78605	0.949971	8.45818	-5.93383
ENSG00000227268	KLLN	0.116619	0.273621	0.786501	0.949971	0.371426	-5.08683
ENSG00000274026	FAM27E3	-0.135828	-0.273488	0.786603	0.950009	-0.163618	-5.04784
ENSG00000171824	EXOSC10	0.0336562	0.273295	0.78675	0.950101	6.35881	-6.06204
ENSG00000168496	FEN1	0.0676924	0.272872	0.787071	0.950404	5.22896	-5.98974
ENSG00000204256	BRD2	0.0426248	0.27259	0.787285	0.950578	4.24084	-5.86931
ENSG00000148158	SNX30	0.0759943	0.272438	0.787401	0.950632	3.33455	-5.723
ENSG00000095380	NANS	0.0449807	0.272079	0.787674	0.950697	6.50658	-6.0609
ENSG00000102221	JADE3	0.0600066	0.271437	0.788162	0.950697	3.53741	-5.75476
ENSG00000118473	SGIP1	0.0669061	0.271427	0.78817	0.950697	4.46929	-5.92244
ENSG00000129515	SNX6	0.030553	0.271186	0.788354	0.950697	6.55127	-6.05841
ENSG00000131873	CHSY1	0.0468524	0.271368	0.788215	0.950697	5.73301	-6.04172
ENSG00000132359	RAP1GAP2	0.134575	0.272238	0.787553	0.950697	2.01565	-5.41542
ENSG00000153234	NR4A2	0.1358	0.271766	0.787913	0.950697	0.410723	-5.10967
ENSG00000155744	HYCC2	0.0441131	0.271095	0.788423	0.950697	5.35066	-6.01269
ENSG00000161204	ABCF3	0.0460347	0.271045	0.78846	0.950697	3.88529	-5.81589
ENSG00000165389	SPTSSA	0.0343736	0.270978	0.788512	0.950697	5.73204	-6.04366
ENSG00000197062	ZSCAN26	-0.0747844	-0.271993	0.78774	0.950697	2.14097	-5.4553
ENSG00000198707	CEP290	0.0841452	0.27114	0.788389	0.950697	4.70334	-5.93748
ENSG00000237298	TTN-AS1	0.0707343	0.271046	0.78846	0.950697	2.75271	-5.61303
ENSG00000248429	GASK1B-AS1	0.0826235	0.271893	0.787816	0.950697	2.4472	-5.44888
ENSG00000258289	CHURC1	-0.0351101	-0.271116	0.788407	0.950697	6.44753	-6.05542
ENSG00000001631	KRIT1	-0.0533649	-0.268638	0.790293	0.950702	5.00721	-5.97306
ENSG00000049249	TNFRSF9	0.0965058	0.268869	0.790117	0.950702	4.95089	-5.86498
ENSG00000093010	COMT	-0.0291058	-0.269864	0.78936	0.950702	8.39243	-5.95888
ENSG00000116260	QSOX1	0.051018	0.26901	0.79001	0.950702	7.04178	-6.0448
ENSG00000116752	BCAS2	0.0345082	0.270467	0.788901	0.950702	4.52612	-5.92444
ENSG00000134480	CCNH	0.0320417	0.269209	0.789858	0.950702	4.74306	-5.96141
ENSG00000136444	RSAD1	-0.0648546	-0.269248	0.789828	0.950702	2.42091	-5.53682
ENSG00000137478	FCHSD2	0.049331	0.269644	0.789527	0.950702	5.41689	-6.00783
ENSG00000140386	SCAPER	0.0576798	0.269984	0.789268	0.950702	4.17112	-5.84929
ENSG00000141994	DUS3L	0.0801152	0.270325	0.789009	0.950702	1.60739	-5.34522
ENSG00000156453	PCDH1	0.0818385	0.270692	0.78873	0.950702	4.25771	-5.86358
ENSG00000158467	AHCYL2	-0.0633149	-0.269001	0.790017	0.950702	3.14461	-5.64314
ENSG00000158859	ADAMTS4	0.0663373	0.270815	0.788636	0.950702	5.31422	-5.96466
ENSG00000161179	YDJC	-0.0628215	-0.269379	0.789729	0.950702	3.75531	-5.80157
ENSG00000162746	FCRLB	-0.100982	-0.269784	0.78942	0.950702	0.865365	-5.18546
ENSG00000164296	TIGD6	0.0861178	0.270094	0.789184	0.950702	2.44697	-5.50119
ENSG00000165801	ARHGEF40	0.0855489	0.268749	0.790208	0.950702	5.49311	-5.92701
ENSG00000173626	TRAPPC3L	-0.0780579	-0.268769	0.790193	0.950702	2.78759	-5.56451
ENSG00000174599	TRAM1L1	-0.192969	-0.269103	0.789939	0.950702	-1.53875	-4.90441
ENSG00000175592	FOSL1	-0.0613442	-0.268565	0.790349	0.950702	4.47461	-5.90642
ENSG00000178947	SMIM10L2A	0.204138	0.269577	0.789578	0.950702	-0.770644	-4.95135
ENSG00000187118	CMC1	0.0380789	0.269498	0.789638	0.950702	4.38655	-5.91339
ENSG00000198691	ABCA4	-0.113291	-0.269588	0.78957	0.950702	0.77855	-5.19215
ENSG00000213222	TOMM40P4	-0.0988864	-0.270322	0.789011	0.950702	1.13487	-5.21779
ENSG00000235106	BRD3OS	0.0342271	0.268949	0.790056	0.950702	5.47209	-6.02338
ENSG00000259956	RBM15B	0.0433946	0.26927	0.789811	0.950702	5.74578	-6.03778
ENSG00000024422	EHD2	0.0405366	0.26753	0.791136	0.950778	6.12301	-6.0499
ENSG00000106258	CYP3A5	-0.0617554	-0.267371	0.791258	0.950778	3.85475	-5.81089
ENSG00000111321	LTBR	-0.0318799	-0.267419	0.791221	0.950778	5.54795	-6.0308
ENSG00000128016	ZFP36	0.0969727	0.268136	0.790675	0.950778	1.91929	-5.44678
ENSG00000136379	ABHD17C	0.0934395	0.267652	0.791043	0.950778	3.82405	-5.80771
ENSG00000145358	DDIT4L	0.169496	0.267743	0.790975	0.950778	-1.1692	-4.94805
ENSG00000167112	TRUB2	0.036317	0.267512	0.79115	0.950778	5.20586	-6.00343
ENSG00000173898	SPTBN2	-0.0696206	-0.267741	0.790976	0.950778	3.83128	-5.80088
ENSG00000205763	RP9P	-0.0989579	-0.267837	0.790902	0.950778	0.95743	-5.17579
ENSG00000223478	ZDHHC12-DT	-0.0769384	-0.267657	0.79104	0.950778	1.90543	-5.38329
ENSG00000268895	A1BG-AS1	0.0501028	0.267374	0.791255	0.950778	4.71728	-5.91142
ENSG00000287151	LINC03124	-0.0507921	-0.268376	0.790492	0.950778	4.98451	-5.95651
ENSG00000132763	MMACHC	0.0376858	0.267096	0.791467	0.95086	6.74269	-6.05725
ENSG00000285219	HULC	0.0474222	0.267119	0.79145	0.95086	5.00147	-5.97403
ENSG00000082497	SERTAD4	-0.139157	-0.266918	0.791603	0.950903	3.47448	-5.6104
ENSG00000101138	CSTF1	-0.0413416	-0.266772	0.791714	0.950903	4.2217	-5.88071
ENSG00000174989	FBXW8	-0.0499723	-0.266814	0.791682	0.950903	3.91708	-5.8181
ENSG00000010017	RANBP9	0.0382609	0.26321	0.794429	0.951164	4.78013	-5.95439
ENSG00000021574	SPAST	-0.0387097	-0.264403	0.793519	0.951164	5.12178	-5.99606
ENSG00000048392	RRM2B	-0.0492923	-0.265578	0.792623	0.951164	6.22174	-6.05999
ENSG00000053747	LAMA3	0.135312	0.263671	0.794077	0.951164	1.71504	-5.31048
ENSG00000063241	ISOC2	0.0415007	0.264011	0.793818	0.951164	4.40055	-5.89735
ENSG00000063978	RNF4	-0.0437767	-0.263191	0.794443	0.951164	4.19429	-5.8687
ENSG00000067182	TNFRSF1A	-0.0477975	-0.265077	0.793005	0.951164	6.3728	-6.06048
ENSG00000069812	HES2	0.0806968	0.26527	0.792858	0.951164	5.12931	-5.98981
ENSG00000104442	ARMC1	0.0297107	0.266309	0.792066	0.951164	5.51196	-6.03196
ENSG00000105401	CDC37	0.036258	0.264603	0.793367	0.951164	7.73287	-6.01349
ENSG00000107185	RGP1	-0.0652708	-0.26509	0.792995	0.951164	3.93202	-5.83439
ENSG00000109787	KLF3	-0.0487684	-0.264459	0.793476	0.951164	5.60331	-6.02626
ENSG00000113583	C5orf15	0.0481222	0.264354	0.793556	0.951164	6.94873	-6.05788
ENSG00000122515	ZMIZ2	-0.0342874	-0.26478	0.793232	0.951164	5.05183	-5.97959
ENSG00000135587	SMPD2	-0.0583726	-0.264349	0.79356	0.951164	2.55965	-5.53125
ENSG00000135968	GCC2	-0.0583301	-0.264336	0.79357	0.951164	5.87853	-6.04129
ENSG00000137103	TMEM8B	-0.0812777	-0.263906	0.793898	0.951164	2.7586	-5.5614
ENSG00000138095	LRPPRC	-0.0239729	-0.265014	0.793053	0.951164	6.65139	-6.05891
ENSG00000138696	BMPR1B	-0.0503794	-0.263076	0.794531	0.951164	3.91904	-5.80607
ENSG00000139880	CDH24	-0.107048	-0.264565	0.793396	0.951164	2.00328	-5.42356
ENSG00000148835	TAF5	0.0400481	0.263732	0.794031	0.951164	5.0875	-5.9878
ENSG00000151914	DST	0.0619133	0.263975	0.793845	0.951164	6.9231	-6.0473
ENSG00000152117	SMPD4BP	-0.0433672	-0.265476	0.792701	0.951164	4.02062	-5.84695
ENSG00000152223	EPG5	0.0570944	0.263599	0.794132	0.951164	4.2743	-5.86941
ENSG00000166200	COPS2	-0.0309766	-0.264461	0.793475	0.951164	5.5769	-6.03856
ENSG00000166685	COG1	0.0249548	0.26457	0.793392	0.951164	5.76516	-6.0463
ENSG00000167632	TRAPPC9	-0.0823739	-0.263718	0.794041	0.951164	1.50954	-5.32042
ENSG00000173456	RNF26	-0.069015	-0.266149	0.792188	0.951164	2.32231	-5.47284
ENSG00000184005	ST6GALNAC3	0.0729661	0.263601	0.79413	0.951164	4.86874	-5.91206
ENSG00000188566	NDOR1	-0.0845396	-0.265402	0.792758	0.951164	1.37322	-5.24926
ENSG00000197594	ENPP1	0.0606263	0.264957	0.793097	0.951164	3.38112	-5.71024
ENSG00000213088	ACKR1	-0.285274	-0.264549	0.793408	0.951164	3.26261	-5.66423
ENSG00000215012	RTL10	-0.0747392	-0.263064	0.79454	0.951164	4.67487	-5.95899
ENSG00000250241	PCDH10-DT	0.0689345	0.263456	0.794241	0.951164	2.65344	-5.55329
ENSG00000255197	SLC39A13-AS1	-0.0758324	-0.263207	0.794431	0.951164	2.35711	-5.46517
ENSG00000257913	DDN-AS1	0.0407041	0.263572	0.794152	0.951164	3.99121	-5.84518
ENSG00000268001	CARD8-AS1	-0.0581729	-0.265601	0.792606	0.951164	4.40919	-5.90618
ENSG00000160223	ICOSLG	-0.0810138	-0.262629	0.794872	0.951418	5.39919	-5.91992
ENSG00000174738	NR1D2	-0.0791076	-0.262599	0.794894	0.951418	3.55631	-5.73248
ENSG00000125827	TMX4	0.0404636	0.262479	0.794986	0.951444	5.66517	-6.0384
ENSG00000102755	FLT1	0.133949	0.262253	0.795158	0.951481	6.51012	-6.03408
ENSG00000223361	FTH1P10	-0.0689889	-0.262253	0.795158	0.951481	8.442	-5.96383
ENSG00000131791	PRKAB2	-0.0765857	-0.261935	0.795401	0.951666	4.3774	-5.86061
ENSG00000260228	CDH13-AS2	0.0583907	0.261865	0.795454	0.951666	4.35528	-5.91938
ENSG00000170340	B3GNT2	0.0705249	0.26157	0.79568	0.951683	5.37543	-5.98883
ENSG00000175727	MLXIP	0.0469546	0.261643	0.795624	0.951683	7.15257	-6.04896
ENSG00000197892	KIF13B	0.0764203	0.261476	0.795751	0.951683	3.54496	-5.74976
ENSG00000243509	TNFRSF6B	0.147037	0.261553	0.795692	0.951683	2.07306	-5.32423
ENSG00000096717	SIRT1	0.0451074	0.261289	0.795894	0.95177	3.86841	-5.80379
ENSG00000205758	CRYZL1	0.0392904	0.260946	0.796156	0.951999	5.14946	-6.00535
ENSG00000113638	TTC33	0.0580503	0.260851	0.796228	0.952001	3.36966	-5.71181
ENSG00000089597	GANAB	0.0375221	0.260506	0.796491	0.952062	7.23448	-6.04041
ENSG00000140044	JDP2	0.106642	0.260509	0.796489	0.952062	3.14925	-5.604
ENSG00000203760	CENPW	0.0530679	0.260624	0.796401	0.952062	4.83434	-5.93699
ENSG00000101079	NDRG3	0.0353992	0.259998	0.796879	0.952104	4.88674	-5.97312
ENSG00000103363	ELOB	0.0365822	0.260059	0.796832	0.952104	7.47626	-6.02481
ENSG00000123268	ATF1	0.0379823	0.260056	0.796835	0.952104	4.35338	-5.90013
ENSG00000197442	MAP3K5	0.0779542	0.260045	0.796843	0.952104	3.81397	-5.79668
ENSG00000204860	FAM201A	0.112021	0.26032	0.796633	0.952104	0.187198	-5.06506
ENSG00000140543	DET1	-0.0494863	-0.259847	0.796994	0.952157	3.00857	-5.64701
ENSG00000113389	NPR3	0.151332	0.259499	0.79726	0.952317	-0.314933	-4.97347
ENSG00000136371	MTHFS	-0.0519258	-0.259219	0.797473	0.952317	3.43757	-5.72766
ENSG00000169955	ZNF747	0.0523499	0.259343	0.797379	0.952317	2.94246	-5.61451
ENSG00000171421	MRPL36	0.0416244	0.259324	0.797393	0.952317	4.28582	-5.89789
ENSG00000182117	NOP10	0.0379778	0.259209	0.797481	0.952317	7.91519	-5.98056
ENSG00000196363	WDR5	0.0394593	0.259115	0.797553	0.952319	4.55922	-5.92477
ENSG00000134107	BHLHE40	0.0863311	0.258962	0.797669	0.952339	6.14267	-6.02073
ENSG00000156509	FBXO43	-0.13866	-0.258831	0.79777	0.952339	-0.173372	-5.00554
ENSG00000163781	TOPBP1	0.036572	0.25877	0.797816	0.952339	4.38038	-5.91116
ENSG00000165626	BEND7	0.0417024	0.258722	0.797853	0.952339	4.30133	-5.87624
ENSG00000085511	MAP3K4	-0.061812	-0.258248	0.798215	0.952441	2.85049	-5.61418
ENSG00000150394	CDH8	-0.0929437	-0.258241	0.79822	0.952441	0.968194	-5.20633
ENSG00000157625	TAB3	-0.0466405	-0.258441	0.798067	0.952441	3.98976	-5.83794
ENSG00000176542	USF3	0.0382685	0.258289	0.798183	0.952441	4.89741	-5.97169
ENSG00000100109	TFIP11	0.039958	0.256817	0.799307	0.953232	5.3121	-6.01592
ENSG00000110237	ARHGEF17	-0.0512947	-0.256996	0.799171	0.953232	3.6869	-5.78881
ENSG00000110274	CEP164	-0.0467848	-0.256844	0.799287	0.953232	3.83827	-5.80985
ENSG00000148572	NRBF2	0.0519091	0.256948	0.799207	0.953232	4.19363	-5.84475
ENSG00000188517	COL25A1	-0.174117	-0.257141	0.79906	0.953232	3.6501	-5.68708
ENSG00000226752	CUTALP	-0.0605921	-0.256894	0.799249	0.953232	3.2957	-5.67588
ENSG00000119787	ATL2	0.0462298	0.256707	0.799391	0.953248	4.25259	-5.87992
ENSG00000053254	FOXN3	-0.0522677	-0.256482	0.799563	0.953321	6.22518	-6.06453
ENSG00000151353	TMEM18	-0.0378569	-0.256443	0.799593	0.953321	4.46546	-5.92084
ENSG00000152763	DNAI4	0.0427477	0.256273	0.799723	0.953354	3.99119	-5.82228
ENSG00000153560	UBP1	0.0322441	0.256222	0.799762	0.953354	6.58229	-6.06694
ENSG00000047621	FERRY3	0.0378047	0.255293	0.800472	0.953487	4.01575	-5.83278
ENSG00000106004	HOXA5	0.0729945	0.255551	0.800275	0.953487	2.29382	-5.64094
ENSG00000120685	PROSER1	0.0335835	0.255491	0.80032	0.953487	5.25824	-6.01199
ENSG00000136811	ODF2	-0.0497848	-0.255473	0.800334	0.953487	4.30214	-5.88752
ENSG00000141349	G6PC3	-0.0449722	-0.255203	0.80054	0.953487	6.56102	-6.06523
ENSG00000142396	ERVK3-1	-0.0386933	-0.254917	0.800759	0.953487	4.13257	-5.85483
ENSG00000143322	ABL2	0.0439822	0.254872	0.800793	0.953487	7.51028	-6.03075
ENSG00000158158	CNNM4	-0.0537035	-0.255214	0.800532	0.953487	2.85978	-5.60025
ENSG00000159202	UBE2Z	0.0460544	0.255148	0.800583	0.953487	6.46721	-6.06574
ENSG00000169258	GPRIN1	-0.10031	-0.255009	0.800688	0.953487	1.31342	-5.26864
ENSG00000187676	B3GLCT	0.0497642	0.25579	0.800092	0.953487	3.97182	-5.83687
ENSG00000198853	RUSC2	0.0811708	0.255843	0.800052	0.953487	3.34744	-5.69412
ENSG00000259802	MARCHF6-DT	0.0773319	0.254935	0.800745	0.953487	2.1222	-5.42243
ENSG00000002822	MAD1L1	-0.0877251	-0.251562	0.803324	0.95369	1.38282	-5.29338
ENSG00000012048	BRCA1	0.0425484	0.252927	0.80228	0.95369	5.07974	-5.98834
ENSG00000015676	NUDCD3	0.0295671	0.251428	0.803427	0.95369	6.13958	-6.06319
ENSG00000075275	CELSR1	-0.189938	-0.254108	0.801378	0.95369	1.57207	-5.11818
ENSG00000091157	WDR7	-0.0415061	-0.253744	0.801656	0.95369	3.5223	-5.75257
ENSG00000095209	TMEM38B	-0.0737909	-0.252734	0.802428	0.95369	2.41461	-5.48724
ENSG00000099625	CBARP	-0.0403278	-0.251355	0.803483	0.95369	4.54561	-5.93274
ENSG00000106028	SSBP1	-0.0306011	-0.253053	0.802184	0.95369	7.8211	-5.98974
ENSG00000112739	PRP4K	-0.0482951	-0.25335	0.801957	0.95369	5.28199	-6.01503
ENSG00000113597	TRAPPC13	-0.0431905	-0.252517	0.802593	0.95369	5.1133	-5.99342
ENSG00000115904	SOS1	-0.0393616	-0.25132	0.803509	0.95369	5.45927	-6.02859
ENSG00000116984	MTR	0.0460476	0.252352	0.80272	0.95369	5.12761	-5.99326
ENSG00000117528	ABCD3	0.0393851	0.254132	0.801359	0.95369	4.62119	-5.94154
ENSG00000120279	MYCT1	0.0580995	0.252576	0.802549	0.95369	8.25124	-5.96402
ENSG00000125520	SLC2A4RG	-0.0404629	-0.252563	0.802559	0.95369	5.51799	-6.035
ENSG00000134824	FADS2	0.0465777	0.252885	0.802312	0.95369	7.23359	-6.0341
ENSG00000136100	VPS36	-0.0390996	-0.252484	0.802619	0.95369	5.36018	-6.02702
ENSG00000141040	ZNF287	0.0533102	0.253463	0.80187	0.95369	3.22327	-5.66864
ENSG00000148331	ASB6	-0.0325417	-0.251608	0.803289	0.95369	4.43737	-5.90875
ENSG00000158109	TPRG1L	0.0328887	0.253312	0.801986	0.95369	5.97537	-6.0548
ENSG00000163249	CCNYL1	0.0454872	0.25301	0.802217	0.95369	4.61568	-5.93741
ENSG00000164171	ITGA2	-0.0633327	-0.252105	0.802909	0.95369	6.17584	-6.04644
ENSG00000164306	PRIMPOL	-0.0796776	-0.251949	0.803028	0.95369	2.35187	-5.50043
ENSG00000166436	TRIM66	-0.0611487	-0.251363	0.803476	0.95369	2.84023	-5.59402
ENSG00000166548	TK2	-0.0384446	-0.251857	0.803099	0.95369	6.13013	-6.06162
ENSG00000169740	ZNF32	0.0623662	0.251488	0.803381	0.95369	3.34397	-5.7205
ENSG00000172840	PDP2	-0.0428554	-0.251391	0.803455	0.95369	4.00976	-5.8515
ENSG00000176386	CDC26	-0.0435971	-0.252295	0.802764	0.95369	3.75143	-5.80314
ENSG00000176681	LRRC37A	-0.0487389	-0.253056	0.802182	0.95369	2.86594	-5.59482
ENSG00000179588	ZFPM1	0.0786986	0.252982	0.802238	0.95369	1.04302	-5.18761
ENSG00000180758	GPR157	0.0510025	0.253511	0.801833	0.95369	3.87201	-5.7966
ENSG00000182180	MRPS16	0.0285903	0.252321	0.802744	0.95369	6.13242	-6.05556
ENSG00000204438	GPANK1	0.104213	0.252821	0.802362	0.95369	0.915402	-5.18084
ENSG00000225131	PSME2P2	-0.101128	-0.254294	0.801235	0.95369	2.37948	-5.38104
ENSG00000241313	WWTR1-AS1	-0.159852	-0.254111	0.801375	0.95369	0.475532	-5.11388
ENSG00000272933	TRIM8-DT	-0.0794584	-0.25386	0.801567	0.95369	2.43586	-5.48313
ENSG00000134815	DHX34	0.0653359	0.251097	0.80368	0.953809	2.30975	-5.49877
ENSG00000115514	TXNDC9	0.031885	0.25085	0.803869	0.953865	5.6685	-6.04311
ENSG00000171811	CFAP46	0.088683	0.250897	0.803833	0.953865	1.19518	-5.20977
ENSG00000103494	RPGRIP1L	-0.0540552	-0.250016	0.804507	0.953901	3.30089	-5.70821
ENSG00000120896	SORBS3	-0.0338551	-0.250267	0.804315	0.953901	5.62551	-6.04346
ENSG00000134247	PTGFRN	-0.0392009	-0.250212	0.804357	0.953901	5.75719	-6.03366
ENSG00000144597	EAF1	0.0467012	0.250635	0.804033	0.953901	5.25287	-6.00966
ENSG00000164823	OSGIN2	0.0707285	0.249711	0.80474	0.953901	5.87854	-6.03822
ENSG00000164877	MICALL2	0.0673151	0.249702	0.804747	0.953901	3.18283	-5.61301
ENSG00000167778	SPRYD3	-0.0309597	-0.250359	0.804244	0.953901	4.73214	-5.94786
ENSG00000178982	EIF3K	-0.035906	-0.250066	0.804469	0.953901	5.40879	-6.02347
ENSG00000188312	CENPP	0.0439303	0.250216	0.804354	0.953901	3.79607	-5.79635
ENSG00000247556	OIP5-AS1	0.0236397	0.249935	0.804569	0.953901	5.94809	-6.05647
ENSG00000249471	ZNF324B	-0.0778811	-0.249724	0.80473	0.953901	0.752132	-5.14446
ENSG00000260942	CAPN10-DT	-0.0905491	-0.250106	0.804438	0.953901	1.69527	-5.28749
ENSG00000204618	RNF39	-0.0619792	-0.249422	0.804962	0.954071	2.97549	-5.47558
ENSG00000125818	PSMF1	0.0399309	0.249073	0.805229	0.954303	7.37303	-6.03658
ENSG00000181690	PLAG1	-0.0452176	-0.248962	0.805314	0.95432	4.17398	-5.85704
ENSG00000131238	PPT1	0.0341268	0.24868	0.805529	0.954324	7.74431	-6.011
ENSG00000187689	AMTN	-0.339414	-0.248707	0.805509	0.954324	4.3184	-5.56631
ENSG00000276550	HERC2P2	-0.187789	-0.248714	0.805503	0.954324	-0.546128	-4.96851
ENSG00000163959	SLC51A	0.0492025	0.248519	0.805653	0.954386	2.80358	-5.58214
ENSG00000131100	ATP6V1E1	0.0340089	0.248017	0.806037	0.954614	7.97783	-6.01098
ENSG00000132661	NXT1	0.0414127	0.247898	0.806128	0.954614	4.12195	-5.85617
ENSG00000157240	FZD1	-0.0848956	-0.247917	0.806114	0.954614	1.03829	-5.20773
ENSG00000169967	MAP3K2	-0.0563762	-0.247987	0.80606	0.954614	5.18482	-5.96911
ENSG00000100991	TRPC4AP	0.0477035	0.2478	0.806203	0.954619	3.84643	-5.80496
ENSG00000149948	HMGA2	0.0893786	0.247697	0.806282	0.954629	4.91932	-5.96
ENSG00000114786	ABHD14A-ACY1	0.0402677	0.247288	0.806595	0.954768	3.77999	-5.79035
ENSG00000177602	HASPIN	-0.130236	-0.247266	0.806612	0.954768	0.56304	-5.1189
ENSG00000198231	DDX42	-0.0251893	-0.247323	0.806568	0.954768	6.28665	-6.06583
ENSG00000085365	SCAMP1	0.0404665	0.246979	0.806832	0.954777	5.67877	-6.03734
ENSG00000132382	MYBBP1A	-0.0811832	-0.247022	0.806799	0.954777	4.70098	-5.93749
ENSG00000160050	CCDC28B	0.0613105	0.247048	0.806778	0.954777	3.56885	-5.75551
ENSG00000184208	C22orf46P	-0.103908	-0.246825	0.806949	0.954832	1.54826	-5.28627
ENSG00000231999	LRRC8C-DT	0.0913596	0.246236	0.807401	0.955283	1.75098	-5.37458
ENSG00000111300	NAA25	0.0480978	0.245854	0.807693	0.955461	4.20832	-5.88328
ENSG00000197582	GPX1P1	-0.053578	-0.245931	0.807634	0.955461	2.82892	-5.60671
ENSG00000111906	HDDC2	0.0739024	0.245523	0.807947	0.955593	4.34432	-5.92412
ENSG00000127445	PIN1	0.0289726	0.245598	0.80789	0.955593	6.18202	-6.06704
ENSG00000125170	DOK4	0.0420157	0.245393	0.808047	0.955628	4.98438	-5.97552
ENSG00000106991	ENG	-0.082787	-0.244818	0.808487	0.956064	8.62153	-5.95168
ENSG00000036257	CUL3	0.0289499	0.244303	0.808882	0.956309	5.24289	-6.01492
ENSG00000128951	DUT	-0.0414347	-0.244248	0.808923	0.956309	5.62945	-6.04279
ENSG00000164638	SLC29A4	0.0490354	0.244178	0.808977	0.956309	4.3645	-5.91382
ENSG00000267368	UPK3BL1	-0.0713967	-0.244267	0.808909	0.956309	1.55894	-5.33988
ENSG00000103512	NOMO1	-0.0399219	-0.244012	0.809105	0.956376	5.8516	-6.05321
ENSG00000127483	HP1BP3	-0.0268339	-0.243595	0.809425	0.956481	7.02084	-6.05418
ENSG00000149930	TAOK2	0.0347943	0.243511	0.809489	0.956481	5.46626	-6.02973
ENSG00000169750	RAC3	0.0782929	0.243794	0.809272	0.956481	1.28973	-5.28204
ENSG00000198919	DZIP3	-0.0620212	-0.243607	0.809415	0.956481	3.1286	-5.64968
ENSG00000213988	ZNF90	0.037227	0.243433	0.809549	0.956481	4.54847	-5.93146
ENSG00000143061	IGSF3	-0.140969	-0.243319	0.809636	0.956501	0.815162	-5.06054
ENSG00000167987	VPS37C	0.0434733	0.243191	0.809734	0.956532	4.99226	-5.98964
ENSG00000174327	SLC16A13	-0.0815999	-0.242877	0.809975	0.956734	1.58573	-5.29975
ENSG00000064393	HIPK2	-0.0491772	-0.242202	0.810492	0.957028	6.32992	-6.05865
ENSG00000102054	RBBP7	-0.0331918	-0.242181	0.810508	0.957028	6.45793	-6.0664
ENSG00000128159	TUBGCP6	0.0364773	0.24239	0.810348	0.957028	5.61287	-6.04026
ENSG00000165115	KIF27	-0.0668846	-0.242089	0.810579	0.957028	1.64287	-5.31097
ENSG00000169169	CPT1C	0.0463638	0.242219	0.810479	0.957028	3.84022	-5.82233
ENSG00000100519	PSMC6	0.0249808	0.241631	0.81093	0.957119	5.79164	-6.05195
ENSG00000132361	CLUH	0.0448846	0.241895	0.810727	0.957119	4.66375	-5.93989
ENSG00000167103	PIP5KL1	0.0879941	0.241618	0.81094	0.957119	1.07956	-5.2079
ENSG00000185651	UBE2L3	-0.0259131	-0.241673	0.810897	0.957119	7.56016	-6.02007
ENSG00000089159	PXN	0.0526249	0.241049	0.811376	0.957493	7.01852	-6.04159
ENSG00000157600	TMEM164	0.0478768	0.24102	0.811399	0.957493	5.07524	-5.9854
ENSG00000125618	PAX8	-0.178187	-0.240908	0.811484	0.95751	-1.07861	-5.06459
ENSG00000100784	RPS6KA5	0.0513254	0.240232	0.812003	0.95764	4.94089	-5.9787
ENSG00000101019	UQCC1	-0.0385439	-0.240169	0.812051	0.95764	4.26864	-5.8979
ENSG00000134463	ECHDC3	0.100385	0.240439	0.811844	0.95764	-0.625411	-5.02783
ENSG00000142552	RCN3	-0.108462	-0.240382	0.811888	0.95764	7.0228	-6.06764
ENSG00000154957	ZNF18	-0.0818219	-0.240647	0.811685	0.95764	1.33186	-5.25478
ENSG00000187672	ERC2	-0.135518	-0.240024	0.812162	0.95764	-0.477741	-5.02528
ENSG00000197183	NOL4L	-0.0568107	-0.240399	0.811875	0.95764	6.76335	-6.06631
ENSG00000266921	ZNF230-DT	0.0755826	0.240082	0.812118	0.95764	1.95486	-5.42081
ENSG00000162236	STX5	-0.0404581	-0.239891	0.812265	0.957677	3.87714	-5.81475
ENSG00000070540	WIPI1	-0.0399509	-0.239313	0.812708	0.957719	6.44838	-6.06872
ENSG00000088826	SMOX	0.0659128	0.239363	0.812669	0.957719	4.09815	-5.8417
ENSG00000101000	PROCR	0.0516496	0.239478	0.812581	0.957719	7.5626	-5.98623
ENSG00000107249	GLIS3	0.0978805	0.238826	0.813081	0.957719	4.16945	-5.70287
ENSG00000119912	IDE	0.0286235	0.239359	0.812672	0.957719	5.25634	-6.01521
ENSG00000135048	CEMIP2	-0.069628	-0.239273	0.812739	0.957719	6.54339	-6.06241
ENSG00000156467	UQCRB	0.0382457	0.238863	0.813053	0.957719	7.9214	-5.96557
ENSG00000166012	TAF1D	0.0307116	0.239093	0.812877	0.957719	6.16631	-6.06349
ENSG00000197530	MIB2	0.0481296	0.238844	0.813068	0.957719	4.02478	-5.84782
ENSG00000245213	GALNT7-DT	-0.0711989	-0.238841	0.81307	0.957719	2.9067	-5.58262
ENSG00000267040	ATP8B1-AS1	-0.0589965	-0.239032	0.812924	0.957719	2.64158	-5.55328
ENSG00000032444	PNPLA6	0.0327704	0.23767	0.813969	0.957786	5.20527	-6.01318
ENSG00000065675	PRKCQ	-0.110752	-0.23802	0.8137	0.957786	0.40606	-5.1196
ENSG00000067715	SYT1	-0.0736738	-0.238218	0.813548	0.957786	2.56759	-5.56994
ENSG00000088854	DNAAF9	-0.0343338	-0.238353	0.813444	0.957786	4.33603	-5.90371
ENSG00000100744	GSKIP	0.0393251	0.237457	0.814132	0.957786	3.9628	-5.84272
ENSG00000102098	SCML2	-0.0531198	-0.237681	0.81396	0.957786	1.89815	-5.39515
ENSG00000107625	DDX50	-0.0389539	-0.237579	0.814039	0.957786	4.88171	-5.98351
ENSG00000148110	MFSD14B	-0.0295071	-0.237985	0.813727	0.957786	5.29733	-6.00037
ENSG00000151131	NOPCHAP1	-0.0574825	-0.237801	0.813868	0.957786	5.67182	-6.04811
ENSG00000164338	UTP15	0.0353844	0.237739	0.813916	0.957786	3.66301	-5.7906
ENSG00000166266	CUL5	-0.0393308	-0.238266	0.813511	0.957786	4.9603	-5.98707
ENSG00000185532	PRKG1	0.146882	0.237503	0.814097	0.957786	0.928428	-5.13494
ENSG00000240069	GPAA1P1	0.103274	0.23776	0.8139	0.957786	1.11225	-5.24464
ENSG00000256060	TRAPPC2B	0.0441511	0.238204	0.813559	0.957786	3.46424	-5.73707
ENSG00000164068	RNF123	0.0323908	0.237349	0.814215	0.9578	4.98452	-5.98437
ENSG00000146414	SHPRH	-0.0507864	-0.237198	0.814331	0.957853	3.82796	-5.80553
ENSG00000163138	PACRGL	-0.0455034	-0.236729	0.814691	0.958193	3.65674	-5.78835
ENSG00000149179	CSTPP1	-0.0345091	-0.236429	0.814922	0.958361	4.49137	-5.92271
ENSG00000196781	TLE1	-0.0441428	-0.236357	0.814976	0.958361	5.28956	-6.01969
ENSG00000051341	POLQ	0.0807826	0.233672	0.817039	0.958364	1.07022	-5.23448
ENSG00000092140	G2E3	-0.0475288	-0.234772	0.816194	0.958364	4.01645	-5.85838
ENSG00000108578	BLMH	0.0279717	0.235347	0.815752	0.958364	5.39694	-6.02447
ENSG00000110427	KIAA1549L	0.0694803	0.235963	0.815279	0.958364	4.49324	-5.9193
ENSG00000116191	RALGPS2	-0.0584346	-0.236051	0.815212	0.958364	5.1671	-6.00466
ENSG00000116205	TCEANC2	0.0343053	0.23447	0.816426	0.958364	3.914	-5.81495
ENSG00000129315	CCNT1	0.0360805	0.236203	0.815095	0.958364	4.70274	-5.94987
ENSG00000131446	MGAT1	0.0326763	0.234421	0.816464	0.958364	6.12106	-6.0702
ENSG00000134802	SLC43A3	0.0587029	0.233704	0.817014	0.958364	4.2058	-5.8801
ENSG00000135801	TAF5L	0.0526859	0.234275	0.816576	0.958364	3.50994	-5.75522
ENSG00000143443	C1orf56	-0.0409576	-0.235201	0.815864	0.958364	4.14493	-5.85578
ENSG00000163735	CXCL5	-0.0534045	-0.235048	0.815982	0.958364	4.07418	-5.85244
ENSG00000164897	TMUB1	0.0360277	0.234586	0.816337	0.958364	4.24889	-5.90215
ENSG00000164941	INTS8	-0.0344823	-0.235113	0.815932	0.958364	4.49646	-5.93272
ENSG00000167220	HDHD2	0.0463508	0.233963	0.816815	0.958364	3.39838	-5.75287
ENSG00000170779	CDCA4	-0.0422189	-0.233675	0.817036	0.958364	5.74247	-6.04184
ENSG00000171346	KRT15	0.114478	0.234281	0.816571	0.958364	0.800721	-5.17597
ENSG00000172586	CHCHD1	-0.0395321	-0.233901	0.816863	0.958364	4.29894	-5.90406
ENSG00000176101	SSNA1	-0.0397384	-0.235969	0.815275	0.958364	6.21777	-6.0651
ENSG00000176293	ZNF135	-0.10414	-0.23413	0.816687	0.958364	0.866472	-5.14636
ENSG00000178425	NT5DC1	-0.038902	-0.23528	0.815804	0.958364	4.66792	-5.96095
ENSG00000182712	CMC4	0.0510019	0.234033	0.816762	0.958364	3.00504	-5.6824
ENSG00000197959	DNM3	-0.131313	-0.234892	0.816101	0.958364	0.794662	-5.1315
ENSG00000214736	TOMM6	-0.0373441	-0.23461	0.816319	0.958364	6.90415	-6.04381
ENSG00000217094	PPIAP31	0.0330926	0.234474	0.816423	0.958364	7.19828	-6.03595
ENSG00000242715	CCDC169	-0.070328	-0.235433	0.815686	0.958364	1.7325	-5.36688
ENSG00000254245	PCDHGA3	-0.0554843	-0.234012	0.816777	0.958364	3.53532	-5.74564
ENSG00000275004	ZNF280B	-0.0425924	-0.234772	0.816194	0.958364	3.93047	-5.8392
ENSG00000286532	PARTICL	-0.16733	-0.234726	0.816229	0.958364	-0.548191	-4.94871
ENSG00000104129	DNAJC17	-0.0781163	-0.233324	0.817306	0.958405	1.49761	-5.31078
ENSG00000104880	ARHGEF18	0.0413552	0.233172	0.817423	0.958405	4.28153	-5.88961
ENSG00000105357	MYH14	0.0870183	0.233077	0.817496	0.958405	1.10209	-5.19578
ENSG00000118482	PHF3	-0.0468883	-0.23292	0.817617	0.958405	4.91669	-5.97897
ENSG00000130714	POMT1	-0.0335596	-0.232887	0.817643	0.958405	4.64356	-5.94791
ENSG00000132434	LANCL2	-0.0867743	-0.23316	0.817433	0.958405	4.80211	-5.92828
ENSG00000153879	CEBPG	0.0399271	0.233236	0.817374	0.958405	5.02378	-5.98757
ENSG00000247315	ZCCHC3	-0.0381061	-0.232978	0.817572	0.958405	5.5572	-6.03724
ENSG00000168234	TTC39C	0.0731022	0.23268	0.817802	0.958446	3.39416	-5.67754
ENSG00000253305	PCDHGB6	-0.0500308	-0.232656	0.81782	0.958446	3.84729	-5.80435
ENSG00000140262	TCF12	0.040252	0.232539	0.81791	0.958456	6.35611	-6.0699
ENSG00000165246	NLGN4Y	-0.145493	-0.23246	0.817971	0.958456	-0.933652	-5.0177
ENSG00000111647	BLTP3B	0.0526826	0.231994	0.818329	0.958636	3.37209	-5.6781
ENSG00000122035	RASL11A	0.097217	0.231889	0.818409	0.958636	0.792664	-5.17451
ENSG00000222047	C10orf55	0.118437	0.231981	0.818339	0.958636	0.594427	-5.08806
ENSG00000254996	ANKHD1-EIF4EBP3	0.0338779	0.232102	0.818246	0.958636	3.9484	-5.8451
ENSG00000006652	IFRD1	-0.0404967	-0.231762	0.818507	0.958646	4.32024	-5.88883
ENSG00000115107	STEAP3	0.0805225	0.231694	0.818559	0.958646	3.1918	-5.66486
ENSG00000132423	COQ3	-0.0589865	-0.231492	0.818714	0.958745	3.34419	-5.74871
ENSG00000198931	APRT	0.0352246	0.231046	0.819057	0.959063	5.68683	-6.04427
ENSG00000064313	TAF2	-0.0212688	-0.228985	0.820642	0.959657	6.61226	-6.07487
ENSG00000083814	ZNF671	-0.109551	-0.229531	0.820222	0.959657	0.842547	-5.20756
ENSG00000134202	GSTM3	-0.0516136	-0.229106	0.820549	0.959657	4.7461	-5.94123
ENSG00000140092	FBLN5	0.147673	0.228883	0.82072	0.959657	7.04166	-5.99295
ENSG00000146540	C7orf50	-0.0377096	-0.229844	0.819981	0.959657	5.83527	-6.05647
ENSG00000150636	CCDC102B	-0.130704	-0.229152	0.820513	0.959657	0.181842	-5.04378
ENSG00000159111	MRPL10	-0.0400532	-0.229978	0.819878	0.959657	4.34849	-5.90797
ENSG00000163611	SPICE1	-0.0717732	-0.228814	0.820774	0.959657	2.442	-5.50964
ENSG00000163815	CLEC3B	0.296347	0.229421	0.820307	0.959657	-2.1667	-4.78945
ENSG00000168970	JMJD7-PLA2G4B	0.0754661	0.229401	0.820322	0.959657	2.21052	-5.46873
ENSG00000172273	HINFP	-0.0444674	-0.229388	0.820332	0.959657	3.73271	-5.7935
ENSG00000184162	NR2C2AP	-0.0452563	-0.229094	0.820559	0.959657	2.98001	-5.63904
ENSG00000197016	ZNF470	-0.0431176	-0.228987	0.820641	0.959657	3.49147	-5.72344
ENSG00000237984	PTENP1	-0.0505339	-0.229269	0.820423	0.959657	2.7518	-5.60263
ENSG00000240682	ISY1	-0.0302975	-0.229031	0.820607	0.959657	6.2272	-6.066
ENSG00000273841	TAF9	0.0246396	0.229289	0.820408	0.959657	7.05974	-6.05399
ENSG00000278921	EPB41L4A-DT	0.139352	0.229272	0.820421	0.959657	-0.329813	-4.99946
ENSG00000003249	DBNDD1	0.0538049	0.228198	0.821248	0.959715	6.30956	-6.06149
ENSG00000010818	HIVEP2	0.0606707	0.224437	0.824142	0.959715	3.60104	-5.69489
ENSG00000011009	LYPLA2	-0.0404794	-0.227259	0.82197	0.959715	6.16178	-6.05734
ENSG00000030582	GRN	-0.0481571	-0.224138	0.824372	0.959715	10.2957	-5.78098
ENSG00000066084	DIP2B	-0.0506881	-0.225393	0.823406	0.959715	5.65877	-6.04236
ENSG00000068394	GPKOW	-0.0435167	-0.226561	0.822507	0.959715	3.61279	-5.78228
ENSG00000076258	FMO4	0.0832085	0.226638	0.822448	0.959715	1.86245	-5.28883
ENSG00000088808	PPP1R13B	-0.0248653	-0.226439	0.822601	0.959715	6.94123	-6.06305
ENSG00000096060	FKBP5	-0.0479268	-0.224433	0.824145	0.959715	5.10825	-5.9929
ENSG00000100796	PPP4R3A	0.0237701	0.226336	0.82268	0.959715	5.92404	-6.06044
ENSG00000106346	USP42	0.043692	0.224127	0.824381	0.959715	4.41059	-5.883
ENSG00000107281	NPDC1	0.0321543	0.226387	0.822641	0.959715	5.31487	-6.02274
ENSG00000108256	NUFIP2	-0.0273188	-0.225464	0.823352	0.959715	6.61391	-6.07646
ENSG00000120690	ELF1	0.0578004	0.225328	0.823456	0.959715	5.45404	-6.01073
ENSG00000125875	TBC1D20	-0.0285119	-0.227725	0.821612	0.959715	5.8997	-6.06099
ENSG00000133687	TMTC1	-0.0901469	-0.227346	0.821903	0.959715	3.14835	-5.67399
ENSG00000143479	DYRK3	-0.0406657	-0.226035	0.822912	0.959715	4.43699	-5.8963
ENSG00000143776	CDC42BPA	-0.040586	-0.224033	0.824453	0.959715	6.12252	-6.06745
ENSG00000145723	GIN1	-0.0567559	-0.224113	0.824392	0.959715	1.42717	-5.30933
ENSG00000148719	DNAJB12	-0.0365837	-0.224986	0.82372	0.959715	4.5478	-5.9271
ENSG00000149532	CPSF7	-0.0266292	-0.227743	0.821598	0.959715	5.9939	-6.06328
ENSG00000149823	VPS51	-0.0335632	-0.224082	0.824416	0.959715	4.15511	-5.88588
ENSG00000152439	ZNF773	0.0502257	0.227679	0.821647	0.959715	2.93518	-5.63496
ENSG00000158427	TMSB15B	0.0616475	0.225311	0.82347	0.959715	3.40532	-5.72579
ENSG00000159228	CBR1	-0.0387927	-0.226642	0.822445	0.959715	5.44424	-6.03707
ENSG00000159905	ZNF221	-0.0669305	-0.226779	0.82234	0.959715	1.88797	-5.37819
ENSG00000160216	AGPAT3	0.0221005	0.225319	0.823463	0.959715	6.05904	-6.06565
ENSG00000162073	PAQR4	-0.0792506	-0.226986	0.82218	0.959715	2.07753	-5.4428
ENSG00000163714	U2SURP	-0.0245152	-0.226079	0.822878	0.959715	6.47705	-6.07461
ENSG00000165934	CPSF2	0.0305372	0.226565	0.822504	0.959715	5.77074	-6.05465
ENSG00000166997	CNPY4	-0.0396728	-0.226539	0.822524	0.959715	4.64036	-5.95566
ENSG00000167118	URM1	0.0356249	0.227666	0.821657	0.959715	4.92697	-5.98544
ENSG00000168061	SAC3D1	0.0389592	0.224457	0.824127	0.959715	4.61093	-5.95
ENSG00000168301	KCTD6	-0.0580134	-0.226282	0.822722	0.959715	2.88421	-5.63361
ENSG00000168958	MFF	0.0266934	0.226932	0.822222	0.959715	5.10973	-6.00511
ENSG00000169871	TRIM56	-0.0439279	-0.228006	0.821395	0.959715	6.84143	-6.07392
ENSG00000170185	USP38	-0.0331596	-0.22476	0.823893	0.959715	4.17439	-5.87517
ENSG00000170892	TSEN34	-0.0231294	-0.22496	0.823739	0.959715	5.58566	-6.04661
ENSG00000173611	SCAI	0.0508681	0.226769	0.822347	0.959715	3.39269	-5.73187
ENSG00000175183	CSRP2	-0.189865	-0.227825	0.821534	0.959715	3.99824	-5.72388
ENSG00000183530	PRR14L	-0.0305126	-0.2272	0.822015	0.959715	5.46307	-6.03268
ENSG00000186283	TOR3A	0.0526175	0.22471	0.823932	0.959715	4.23845	-5.88787
ENSG00000188177	ZC3H6	-0.0455402	-0.226474	0.822574	0.959715	3.70334	-5.76069
ENSG00000204231	RXRB	0.0647263	0.224416	0.824158	0.959715	1.78617	-5.37893
ENSG00000204348	DXO	0.0570791	0.225186	0.823566	0.959715	2.05822	-5.41946
ENSG00000205138	SDHAF1	-0.0576069	-0.225024	0.82369	0.959715	2.04212	-5.44373
ENSG00000205871	RPS3AP47	0.0341651	0.226191	0.822792	0.959715	4.40255	-5.90272
ENSG00000211584	SLC48A1	0.0315835	0.224052	0.824438	0.959715	6.91802	-6.05917
ENSG00000227507	LTB	-0.143021	-0.224594	0.824022	0.959715	4.72067	-5.582
ENSG00000244005	NFS1	-0.0394957	-0.227283	0.821951	0.959715	4.20191	-5.88119
ENSG00000275832	ARHGAP23	0.0356631	0.224989	0.823718	0.959715	6.49828	-6.04285
ENSG00000034693	PEX3	0.0508284	0.222706	0.825475	0.959853	3.48624	-5.77245
ENSG00000094975	SUCO	0.0354375	0.223178	0.825112	0.959853	4.81189	-5.96468
ENSG00000109062	NHERF1	0.0433553	0.222421	0.825695	0.959853	4.02262	-5.84348
ENSG00000125459	MSTO1	0.0456001	0.222562	0.825586	0.959853	3.39245	-5.73353
ENSG00000132485	ZRANB2	0.0264919	0.222555	0.825592	0.959853	6.34256	-6.07469
ENSG00000137642	SORL1	-0.0582718	-0.223414	0.82493	0.959853	1.42998	-5.2726
ENSG00000162496	DHRS3	0.0924427	0.223456	0.824898	0.959853	5.12669	-5.95625
ENSG00000164347	GFM2	0.0343072	0.223504	0.824861	0.959853	4.47074	-5.91831
ENSG00000165733	BMS1	0.0397552	0.222557	0.82559	0.959853	5.17438	-6.00989
ENSG00000168538	TRAPPC11	-0.0399417	-0.22268	0.825496	0.959853	3.40117	-5.73067
ENSG00000171388	APLN	-0.237302	-0.222402	0.82571	0.959853	5.96731	-5.80628
ENSG00000178445	GLDC	-0.0487964	-0.222919	0.825311	0.959853	2.22113	-5.46434
ENSG00000178852	EFCAB13	0.0825226	0.222655	0.825515	0.959853	1.65594	-5.35131
ENSG00000204196	RPL12P16	-0.0271704	-0.222567	0.825582	0.959853	5.9085	-6.0393
ENSG00000231770	TMEM44-AS1	0.0712441	0.222888	0.825336	0.959853	0.928993	-5.17721
ENSG00000277283	RAB35-AS1	-0.0675495	-0.223386	0.824951	0.959853	2.52472	-5.54053
ENSG00000077157	PPP1R12B	-0.106971	-0.222009	0.826013	0.959855	3.93406	-5.73603
ENSG00000100036	SLC35E4	-0.0405767	-0.221885	0.826108	0.959855	3.91019	-5.83014
ENSG00000113649	TCERG1	0.0263029	0.222259	0.82582	0.959855	5.88744	-6.06131
ENSG00000131013	PPIL4	-0.0305014	-0.222112	0.825933	0.959855	5.21373	-6.01248
ENSG00000173950	XXYLT1	-0.0392751	-0.221845	0.826139	0.959855	5.91601	-6.05809
ENSG00000198420	TCAF1	0.0783996	0.221955	0.826054	0.959855	7.30307	-6.04664
ENSG00000164506	STXBP5	-0.0424583	-0.221568	0.826352	0.959957	4.92434	-5.95867
ENSG00000164742	ADCY1	0.113227	0.221429	0.82646	0.959957	0.733357	-5.14037
ENSG00000165502	RPL36AL	-0.0290379	-0.221451	0.826442	0.959957	7.49837	-6.03049
ENSG00000259305	ZHX1-C8orf76	0.0872786	0.221269	0.826582	0.959957	0.718459	-5.13086
ENSG00000274750	H3C6	0.109618	0.221325	0.826539	0.959957	0.29155	-5.06857
ENSG00000049860	HEXB	-0.0342545	-0.21982	0.827699	0.959995	6.68509	-6.06749
ENSG00000068724	TTC7A	0.050382	0.220159	0.827438	0.959995	3.18457	-5.6394
ENSG00000100890	PRORP	0.030754	0.220106	0.827479	0.959995	5.24685	-6.02218
ENSG00000115687	PASK	-0.0730144	-0.219657	0.827825	0.959995	1.17896	-5.22453
ENSG00000118523	CCN2	0.0575114	0.220843	0.82691	0.959995	10.5893	-5.74077
ENSG00000124789	NUP153	0.0427868	0.22037	0.827275	0.959995	4.07794	-5.85173
ENSG00000127580	WDR24	-0.102925	-0.22099	0.826797	0.959995	-0.12371	-5.02587
ENSG00000136146	MED4	0.0296904	0.21997	0.827584	0.959995	5.44742	-6.03561
ENSG00000138592	USP8	-0.034811	-0.220473	0.827196	0.959995	6.16556	-6.07036
ENSG00000142686	C1orf216	0.0367971	0.219885	0.827649	0.959995	3.78887	-5.81504
ENSG00000143442	POGZ	-0.0235662	-0.2207	0.827021	0.959995	4.97556	-5.9859
ENSG00000144034	TPRKB	0.038092	0.219673	0.827812	0.959995	3.18169	-5.69148
ENSG00000178935	ZNF552	-0.0736538	-0.220841	0.826912	0.959995	2.34211	-5.51084
ENSG00000183337	BCOR	0.041535	0.22078	0.82696	0.959995	3.68589	-5.71958
ENSG00000197779	ZNF81	0.044298	0.220279	0.827345	0.959995	4.08936	-5.8494
ENSG00000214655	ZSWIM8	-0.0428969	-0.220288	0.827338	0.959995	4.02202	-5.83392
ENSG00000235269	LINC02331	-0.106225	-0.219885	0.827649	0.959995	-0.580004	-4.9956
ENSG00000143486	EIF2D	-0.0332803	-0.21942	0.828008	0.960043	4.52987	-5.93277
ENSG00000253837	LOXL2-AS1	0.0804119	0.219419	0.828008	0.960043	1.68067	-5.3274
ENSG00000248871	TNFSF12-TNFSF13	-0.104349	-0.219204	0.828174	0.960153	0.921928	-5.15449
ENSG00000235823	OLMALINC	-0.0686163	-0.219079	0.828271	0.960182	6.67668	-6.07286
ENSG00000027075	PRKCH	-0.0542643	-0.218406	0.82879	0.960196	4.91102	-5.98125
ENSG00000068079	IFI35	-0.0342159	-0.217979	0.829119	0.960196	7.58663	-6.01738
ENSG00000100209	HSCB	0.033778	0.217885	0.829191	0.960196	3.93746	-5.83973
ENSG00000100938	GMPR2	-0.0297332	-0.21777	0.82928	0.960196	5.7024	-6.05587
ENSG00000125970	RALY	0.026841	0.218233	0.828923	0.960196	5.64734	-6.04816
ENSG00000126243	LRFN3	-0.067767	-0.218144	0.828991	0.960196	2.05736	-5.39847
ENSG00000159147	DONSON	0.03511	0.218122	0.829009	0.960196	3.94218	-5.84157
ENSG00000163516	ANKZF1	0.0340874	0.218008	0.829096	0.960196	3.25567	-5.72249
ENSG00000169902	TPST1	0.0598921	0.218071	0.829047	0.960196	5.16342	-5.97464
ENSG00000170322	NFRKB	-0.0450005	-0.217816	0.829245	0.960196	3.20129	-5.69979
ENSG00000175354	PTPN2	-0.0268739	-0.217988	0.829112	0.960196	4.62728	-5.94867
ENSG00000177192	PUS1	0.0339721	0.218461	0.828747	0.960196	3.76352	-5.8099
ENSG00000251580	LINC02482	-0.0551315	-0.218515	0.828705	0.960196	2.19577	-5.47235
ENSG00000273899	NOL12	0.0338303	0.218055	0.82906	0.960196	4.2599	-5.89926
ENSG00000166341	DCHS1	0.0728327	0.2174	0.829565	0.960287	3.94321	-5.84766
ENSG00000198553	KCNRG	-0.0919044	-0.217391	0.829572	0.960287	1.05573	-5.20739
ENSG00000244115	DNAJC25-GNG10	0.0338232	0.21754	0.829457	0.960287	4.89907	-5.99371
ENSG00000178026	LRRC75B	-0.0744936	-0.217196	0.829722	0.9603	1.25531	-5.25657
ENSG00000256628	ZBTB11-AS1	0.0389497	0.217192	0.829726	0.9603	3.04565	-5.63847
ENSG00000144566	RAB5A	-0.0255291	-0.21702	0.829859	0.960372	7.13995	-6.06821
ENSG00000118579	MED28	-0.0254513	-0.216705	0.830101	0.96057	6.38	-6.0664
ENSG00000120149	MSX2	-0.148215	-0.216298	0.830415	0.960789	-0.922918	-4.95497
ENSG00000183117	CSMD1	0.109239	0.216275	0.830433	0.960789	-0.634502	-5.15768
ENSG00000063245	EPN1	-0.0292126	-0.216107	0.830562	0.960802	6.79881	-6.05627
ENSG00000163344	PMVK	-0.0317844	-0.215905	0.830718	0.960802	4.02229	-5.85244
ENSG00000165195	PIGA	0.0654128	0.215891	0.830729	0.960802	2.06813	-5.40431
ENSG00000253293	HOXA10	-0.112165	-0.216006	0.83064	0.960802	-0.784005	-5.13966
ENSG00000103018	CYB5B	-0.0294508	-0.215396	0.831111	0.960983	7.01209	-6.04843
ENSG00000105722	ERF	0.0472246	0.215452	0.831068	0.960983	5.27973	-6.01446
ENSG00000173480	ZNF417	-0.0426989	-0.215227	0.831242	0.960983	3.28574	-5.71596
ENSG00000197858	GPAA1	-0.0301026	-0.215298	0.831187	0.960983	5.26239	-6.02198
ENSG00000287542	HERC3	0.0731348	0.215312	0.831176	0.960983	2.12717	-5.42527
ENSG00000066583	ISOC1	0.0587238	0.21481	0.831563	0.961109	4.31739	-5.88274
ENSG00000134324	LPIN1	0.0385988	0.214989	0.831425	0.961109	6.18086	-6.06914
ENSG00000148842	CNNM2	-0.0444789	-0.214809	0.831564	0.961109	4.26737	-5.84829
ENSG00000101695	RNF125	-0.0641798	-0.214358	0.831912	0.961264	2.14959	-5.43865
ENSG00000152578	GRIA4	-0.0830302	-0.214515	0.831791	0.961264	0.465543	-5.11416
ENSG00000188878	FBF1	-0.0699869	-0.214422	0.831863	0.961264	1.89638	-5.34948
ENSG00000125445	MRPS7	-0.022571	-0.214177	0.832051	0.961342	5.43275	-6.03149
ENSG00000112419	PHACTR2	0.029782	0.214004	0.832186	0.961365	7.23787	-6.04566
ENSG00000163874	ZC3H12A	0.0771991	0.213968	0.832213	0.961365	5.59017	-5.98452
ENSG00000116209	TMEM59	-0.0251596	-0.213432	0.832626	0.961517	7.86998	-6.02325
ENSG00000134597	RBMX2	0.0270128	0.213541	0.832543	0.961517	5.50991	-6.04036
ENSG00000135924	DNAJB2	0.0456074	0.213369	0.832675	0.961517	5.05795	-5.97957
ENSG00000143149	ALDH9A1	0.0298263	0.213335	0.832702	0.961517	5.72157	-6.0501
ENSG00000147010	SH3KBP1	0.0555443	0.213559	0.832529	0.961517	6.54617	-6.07448
ENSG00000104936	DMPK	-0.0402916	-0.213237	0.832777	0.961522	3.50755	-5.74797
ENSG00000160298	C21orf58	-0.0572858	-0.212922	0.833021	0.961721	2.6204	-5.56244
ENSG00000141127	PRPSAP2	-0.036847	-0.212506	0.833342	0.962009	3.77412	-5.82386
ENSG00000179151	EDC3	0.0350964	0.212346	0.833465	0.962069	3.50869	-5.74997
ENSG00000029363	BCLAF1	0.0275237	0.21222	0.833563	0.962071	6.9351	-6.06713
ENSG00000153363	LINC00467	-0.0397758	-0.212079	0.833672	0.962071	4.2289	-5.88295
ENSG00000164830	OXR1	-0.0301202	-0.212067	0.833681	0.962071	4.94045	-5.98966
ENSG00000125954	CHURC1-FNTB	-0.0385206	-0.211623	0.834023	0.962272	3.81683	-5.81668
ENSG00000162642	C1orf52	0.0307731	0.211584	0.834054	0.962272	4.15422	-5.87637
ENSG00000185808	PIGP	0.0337221	0.211564	0.834069	0.962272	5.05616	-5.98914
ENSG00000204217	BMPR2	-0.0432425	-0.211461	0.834149	0.962282	7.02307	-6.06876
ENSG00000010361	FUZ	-0.0312531	-0.211174	0.83437	0.962376	4.91728	-5.98454
ENSG00000154760	SLFN13	-0.0498013	-0.211171	0.834373	0.962376	2.49692	-5.52849
ENSG00000054523	KIF1B	0.0279852	0.210596	0.834816	0.962491	6.11666	-6.07217
ENSG00000067365	METTL22	0.0417149	0.209783	0.835445	0.962491	3.13959	-5.69083
ENSG00000075856	SART3	0.0263167	0.210781	0.834674	0.962491	5.1575	-6.01336
ENSG00000077232	DNAJC10	0.0250225	0.209372	0.835763	0.962491	7.98815	-6.01763
ENSG00000108599	AKAP10	-0.0251542	-0.209516	0.835651	0.962491	4.4071	-5.92243
ENSG00000109906	ZBTB16	0.117262	0.210203	0.83512	0.962491	2.50079	-5.48135
ENSG00000125247	TMTC4	-0.0494097	-0.209762	0.835461	0.962491	5.55336	-6.04372
ENSG00000128487	SPECC1	-0.0508853	-0.209388	0.83575	0.962491	5.73338	-6.01322
ENSG00000139436	GIT2	0.0271904	0.209269	0.835842	0.962491	6.75652	-6.07671
ENSG00000166261	ZNF202	0.061075	0.210269	0.835069	0.962491	1.7301	-5.36824
ENSG00000167862	MRPL58	0.0399374	0.210248	0.835086	0.962491	4.57199	-5.93316
ENSG00000169245	CXCL10	-0.28668	-0.209602	0.835584	0.962491	4.22818	-5.16258
ENSG00000173065	FAM222B	-0.0326018	-0.210594	0.834818	0.962491	5.73213	-6.05735
ENSG00000180953	ST20	0.034472	0.209566	0.835612	0.962491	2.98502	-5.6472
ENSG00000181826	RELL1	0.0476042	0.21041	0.83496	0.962491	6.89623	-6.05807
ENSG00000184470	TXNRD2	0.0632428	0.209194	0.8359	0.962491	5.01947	-6.01124
ENSG00000186019	ZNF225-AS1	-0.066008	-0.210939	0.834552	0.962491	2.02772	-5.40694
ENSG00000230897	RPS18P12	0.0674657	0.209677	0.835526	0.962491	1.59963	-5.34682
ENSG00000235904	RBMS3-AS3	-0.0830139	-0.210321	0.835029	0.962491	2.88942	-5.59294
ENSG00000255248	MIR100HG	0.0472058	0.209747	0.835473	0.962491	6.1236	-6.06931
ENSG00000084623	EIF3I	0.0251526	0.208772	0.836226	0.962784	5.85281	-6.06284
ENSG00000186501	TMEM222	-0.0330683	-0.208341	0.836559	0.963003	5.75337	-6.05528
ENSG00000198270	TMEM116	-0.0521388	-0.20842	0.836498	0.963003	2.93403	-5.61705
ENSG00000119333	DYNC2I2	0.0483017	0.207651	0.837092	0.963535	3.07645	-5.66539
ENSG00000090316	MAEA	0.0207317	0.207436	0.837258	0.963545	6.16539	-6.07344
ENSG00000091483	FH	-0.0417761	-0.207362	0.837316	0.963545	5.3549	-6.02123
ENSG00000198920	KIAA0753	0.035002	0.20747	0.837232	0.963545	3.47136	-5.75276
ENSG00000048707	VPS13D	0.0221437	0.206889	0.837681	0.963551	5.2625	-6.02221
ENSG00000090924	PLEKHG2	0.0376326	0.206062	0.83832	0.963551	4.2811	-5.90281
ENSG00000100393	EP300	-0.0282419	-0.206214	0.838203	0.963551	5.81138	-6.05699
ENSG00000100731	PCNX1	-0.0426144	-0.206077	0.838309	0.963551	5.83762	-6.05504
ENSG00000117228	GBP1	-0.0663463	-0.206784	0.837762	0.963551	7.18608	-6.00918
ENSG00000119509	INVS	-0.0398348	-0.206371	0.838081	0.963551	2.98715	-5.65773
ENSG00000124571	XPO5	0.0322538	0.207023	0.837578	0.963551	4.94907	-5.98898
ENSG00000131002	TXLNGY	0.111878	0.207069	0.837542	0.963551	-1.56688	-4.95643
ENSG00000138758	SEPTIN11	-0.0292378	-0.206871	0.837695	0.963551	7.42014	-6.05447
ENSG00000164161	HHIP	-0.116064	-0.206489	0.83799	0.963551	10.2141	-5.7725
ENSG00000197969	VPS13A	0.0468473	0.206228	0.838192	0.963551	5.54858	-6.03776
ENSG00000248508	SRP14-DT	0.0519622	0.207085	0.83753	0.963551	3.09022	-5.65723
ENSG00000277758	SYT15B	0.0718679	0.206634	0.837879	0.963551	3.98734	-5.78787
ENSG00000283632	EXOC3L2	0.0623464	0.206473	0.838003	0.963551	1.79495	-5.3847
ENSG00000071894	CPSF1	0.0413739	0.205349	0.838872	0.963707	4.66475	-5.95292
ENSG00000074047	GLI2	0.126219	0.204588	0.83946	0.963707	0.367499	-5.06537
ENSG00000115183	TANC1	0.0407957	0.204494	0.839533	0.963707	5.36039	-6.03216
ENSG00000132768	DPH2	-0.0408968	-0.20538	0.838848	0.963707	3.71994	-5.80132
ENSG00000148700	ADD3	0.0564364	0.204408	0.8396	0.963707	5.97009	-6.01194
ENSG00000154839	SKA1	-0.0675367	-0.204721	0.839358	0.963707	2.02974	-5.42009
ENSG00000162413	KLHL21	-0.0425235	-0.205032	0.839117	0.963707	5.69399	-6.03529
ENSG00000163751	CPA3	-0.148666	-0.205206	0.838982	0.963707	-1.24903	-4.91999
ENSG00000173614	NMNAT1	0.0493764	0.205119	0.83905	0.963707	3.45966	-5.73623
ENSG00000178209	PLEC	-0.0487559	-0.20511	0.839057	0.963707	6.92291	-6.07459
ENSG00000181915	ADO	0.029861	0.205175	0.839006	0.963707	4.12074	-5.87806
ENSG00000185829	ARL17A	-0.0421808	-0.204473	0.839549	0.963707	4.61084	-5.94747
ENSG00000232818	RPS2P32	0.0576334	0.205477	0.838773	0.963707	2.85632	-5.61539
ENSG00000241343	RPL36A	0.0397055	0.20533	0.838887	0.963707	8.47018	-5.91611
ENSG00000244879	GABPB1-AS1	-0.0397453	-0.204651	0.839411	0.963707	5.12087	-6.00841
ENSG00000268006	PTOV1-AS1	0.0671793	0.204732	0.839349	0.963707	1.13663	-5.20439
ENSG00000143942	CHAC2	-0.0662453	-0.204231	0.839737	0.963782	1.30618	-5.28859
ENSG00000134668	SPOCD1	0.083482	0.204045	0.83988	0.963865	6.42158	-6.06078
ENSG00000034713	GABARAPL2	-0.0439645	-0.200815	0.84238	0.964038	7.23373	-6.06832
ENSG00000061987	MON2	-0.0325772	-0.201167	0.842107	0.964038	4.29892	-5.89575
ENSG00000066933	MYO9A	0.0297064	0.202077	0.841403	0.964038	4.69369	-5.96446
ENSG00000070061	ELP1	-0.0245359	-0.20312	0.840596	0.964038	4.8666	-5.99063
ENSG00000074603	DPP8	0.0175594	0.201973	0.841483	0.964038	6.28292	-6.07786
ENSG00000100320	RBFOX2	-0.0214572	-0.201371	0.841949	0.964038	6.857	-6.07377
ENSG00000105341	DMAC2	0.0254771	0.201888	0.841549	0.964038	7.45005	-6.04019
ENSG00000107816	LZTS2	0.0412052	0.203362	0.840409	0.964038	3.86509	-5.82808
ENSG00000110047	EHD1	0.0290372	0.203568	0.840249	0.964038	6.10755	-6.06731
ENSG00000111144	LTA4H	-0.0328901	-0.203036	0.840661	0.964038	6.03352	-6.05946
ENSG00000111361	EIF2B1	0.02628	0.202094	0.84139	0.964038	4.80853	-5.98002
ENSG00000116815	CD58	0.0343697	0.200802	0.84239	0.964038	4.44268	-5.88315
ENSG00000124356	STAMBP	0.023392	0.200911	0.842306	0.964038	5.11076	-6.00853
ENSG00000125650	PSPN	-0.0413669	-0.203011	0.84068	0.964038	3.08911	-5.6776
ENSG00000132824	SERINC3	-0.0265037	-0.20209	0.841393	0.964038	7.48711	-6.04739
ENSG00000134769	DTNA	-0.0592237	-0.20266	0.840952	0.964038	1.97514	-5.50769
ENSG00000138468	SENP7	-0.0406226	-0.201072	0.842181	0.964038	4.02213	-5.85251
ENSG00000141965	FEM1A	0.0291391	0.202025	0.841443	0.964038	4.45677	-5.92223
ENSG00000161692	DBF4B	-0.0513745	-0.201028	0.842215	0.964038	2.51707	-5.5459
ENSG00000163235	TGFA	-0.174316	-0.201348	0.841967	0.964038	0.5318	-5.05191
ENSG00000164535	DAGLB	0.0345083	0.202661	0.840951	0.964038	3.57459	-5.7777
ENSG00000164751	PEX2	-0.0269136	-0.201561	0.841802	0.964038	4.84159	-5.98716
ENSG00000169299	PGM2	0.0418493	0.201405	0.841923	0.964038	5.20771	-6.01752
ENSG00000181638	ZFP41	-0.0618931	-0.202125	0.841365	0.964038	2.58749	-5.52969
ENSG00000186462	NAP1L2	0.104935	0.201245	0.842047	0.964038	0.343095	-5.15005
ENSG00000189079	ARID2	0.0325707	0.20309	0.840619	0.964038	5.13627	-6.00056
ENSG00000204859	ZBTB48	0.0777649	0.201217	0.842068	0.964038	0.716495	-5.15066
ENSG00000215472	RPL17-C18orf32	0.0262636	0.203413	0.840369	0.964038	6.58885	-6.06676
ENSG00000227124	ZNF717	0.0568237	0.203418	0.840365	0.964038	2.07366	-5.42221
ENSG00000259673	IQCH-AS1	-0.0560904	-0.2012	0.842082	0.964038	2.45518	-5.50265
ENSG00000260032	NORAD	-0.0265506	-0.20094	0.842283	0.964038	6.40828	-6.0715
ENSG00000260231	KDM7A-DT	0.0808304	0.202718	0.840907	0.964038	2.58199	-5.40041
ENSG00000276043	UHRF1	-0.0707761	-0.203264	0.840485	0.964038	3.45041	-5.73134
ENSG00000154319	FAM167A	0.136466	0.200447	0.842664	0.96427	0.216118	-5.06322
ENSG00000249624	IFNAR2-IL10RB	-0.0360378	-0.200353	0.842737	0.964272	4.44615	-5.92005
ENSG00000161813	LARP4	-0.0261851	-0.200073	0.842954	0.964403	5.43037	-6.04206
ENSG00000170471	RALGAPB	0.0231973	0.20002	0.842995	0.964403	5.81214	-6.06269
ENSG00000116698	SMG7	-0.0275467	-0.199884	0.8431	0.964422	4.66083	-5.95056
ENSG00000138303	ASCC1	-0.0346819	-0.199814	0.843154	0.964422	5.59734	-6.04911
ENSG00000185633	NDUFA4L2	-0.0476443	-0.199582	0.843334	0.964438	2.68109	-5.5806
ENSG00000186193	SAPCD2	0.0732382	0.199621	0.843304	0.964438	1.46022	-5.30283
ENSG00000243364	EFNA4	0.0556173	0.199519	0.843383	0.964438	4.41821	-5.91228
ENSG00000184857	TMEM186	-0.0294367	-0.19929	0.84356	0.964559	4.21988	-5.88215
ENSG00000139505	MTMR6	0.0278378	0.199193	0.843635	0.964563	5.98665	-6.0713
ENSG00000020922	MRE11	0.0298115	0.197954	0.844595	0.96457	4.59669	-5.95575
ENSG00000081087	OSTM1	-0.028554	-0.198757	0.843973	0.96457	5.80288	-6.05194
ENSG00000117748	RPA2	-0.0339123	-0.198295	0.844331	0.96457	5.19562	-6.01574
ENSG00000137809	ITGA11	-0.137312	-0.197708	0.844785	0.96457	4.19884	-5.74969
ENSG00000140006	WDR89	-0.0366593	-0.198841	0.843908	0.96457	3.83562	-5.81081
ENSG00000149679	CABLES2	-0.0315342	-0.19873	0.843994	0.96457	5.313	-6.01813
ENSG00000157216	SSBP3	-0.0345605	-0.197719	0.844777	0.96457	6.84017	-6.07305
ENSG00000159063	ALG8	-0.0258497	-0.197776	0.844733	0.96457	4.76979	-5.96848
ENSG00000167394	ZNF668	0.0623555	0.198175	0.844423	0.96457	2.16803	-5.46031
ENSG00000185164	NOMO2	0.0296362	0.197922	0.84462	0.96457	6.53162	-6.08166
ENSG00000185420	SMYD3	-0.0423677	-0.198585	0.844106	0.96457	3.57416	-5.79161
ENSG00000187522	HSPA14	-0.0388935	-0.197928	0.844615	0.96457	3.00805	-5.67047
ENSG00000196388	INCA1	0.056212	0.198171	0.844426	0.96457	2.51396	-5.53926
ENSG00000196498	NCOR2	0.039795	0.198712	0.844008	0.96457	7.02304	-6.07049
ENSG00000197457	STMN3	0.0963638	0.198422	0.844232	0.96457	2.74984	-5.61394
ENSG00000272047	GTF2H5	-0.0266463	-0.198368	0.844274	0.96457	7.1631	-6.06498
ENSG00000170293	CMTM8	0.0524304	0.197369	0.845048	0.964788	2.63784	-5.59032
ENSG00000005884	ITGA3	-0.0607527	-0.194678	0.847133	0.964817	6.70586	-6.06938
ENSG00000096401	CDC5L	0.0235645	0.194569	0.847218	0.964817	6.11499	-6.07397
ENSG00000105246	EBI3	0.193348	0.195848	0.846226	0.964817	3.4483	-5.19566
ENSG00000105379	ETFB	0.0245378	0.196386	0.84581	0.964817	5.33894	-6.03392
ENSG00000108819	PPP1R9B	0.0326828	0.195788	0.846272	0.964817	5.20618	-6.01821
ENSG00000111652	COPS7A	-0.0262578	-0.195877	0.846204	0.964817	6.11579	-6.07365
ENSG00000111775	COX6A1	0.0306603	0.196574	0.845664	0.964817	8.56312	-5.9359
ENSG00000111850	SMIM8	0.0321985	0.194601	0.847192	0.964817	3.45159	-5.75718
ENSG00000119138	KLF9	0.0599475	0.194641	0.847161	0.964817	5.39026	-6.02713
ENSG00000125485	DDX31	-0.0431211	-0.195381	0.846588	0.964817	2.67719	-5.56949
ENSG00000140553	UNC45A	-0.0272495	-0.196695	0.84557	0.964817	5.23852	-6.02341
ENSG00000141580	WDR45B	0.0269172	0.19651	0.845713	0.964817	6.14549	-6.07378
ENSG00000142186	SCYL1	0.0410152	0.194013	0.847648	0.964817	5.35245	-6.02187
ENSG00000147274	RBMX	-0.0232605	-0.195135	0.846779	0.964817	6.26071	-6.06609
ENSG00000148218	ALAD	-0.0303408	-0.194105	0.847577	0.964817	5.1115	-6.01453
ENSG00000148341	SH3GLB2	-0.0301291	-0.195527	0.846475	0.964817	5.16548	-6.01752
ENSG00000153487	ING1	-0.0497262	-0.196261	0.845906	0.964817	3.33882	-5.73259
ENSG00000159917	ZNF235	-0.0781704	-0.194203	0.847501	0.964817	0.982703	-5.18675
ENSG00000162627	SNX7	0.0251016	0.194291	0.847433	0.964817	5.68907	-6.0563
ENSG00000167549	CORO6	-0.0625396	-0.194839	0.847008	0.964817	1.15338	-5.31148
ENSG00000167641	PPP1R14A	-0.128165	-0.194681	0.84713	0.964817	0.159273	-5.15785
ENSG00000167674	HDGFL2	0.0342409	0.19682	0.845473	0.964817	4.83276	-5.98245
ENSG00000168256	NKIRAS2	0.022528	0.196051	0.846069	0.964817	5.07882	-6.00318
ENSG00000171962	DRC3	-0.0649789	-0.194666	0.847142	0.964817	1.58925	-5.33394
ENSG00000172458	IL17D	-0.102929	-0.197081	0.845271	0.964817	2.59072	-5.59817
ENSG00000172575	RASGRP1	0.111185	0.195396	0.846576	0.964817	1.53466	-5.22426
ENSG00000173575	CHD2	0.0309394	0.195753	0.8463	0.964817	6.6515	-6.07713
ENSG00000184634	MED12	0.0261303	0.196155	0.845988	0.964817	4.93864	-5.99501
ENSG00000185670	ZBTB3	-0.0343025	-0.196854	0.845447	0.964817	3.63261	-5.77803
ENSG00000187626	ZKSCAN4	-0.0390949	-0.195075	0.846825	0.964817	2.35025	-5.52696
ENSG00000188603	CLN3	0.0398999	0.194435	0.847321	0.964817	4.54845	-5.9412
ENSG00000196839	ADA	-0.0279856	-0.194146	0.847545	0.964817	5.96727	-6.06792
ENSG00000197363	ZNF517	-0.0792698	-0.19702	0.845319	0.964817	0.965753	-5.17637
ENSG00000205133	TRIQK	0.0433398	0.197023	0.845316	0.964817	3.88327	-5.81485
ENSG00000239789	MRPS17	-0.0345122	-0.19617	0.845977	0.964817	3.81556	-5.82254
ENSG00000282826	FRG1CP	0.069256	0.194221	0.847487	0.964817	0.575959	-5.13043
ENSG00000184384	MAML2	-0.0320721	-0.193583	0.847982	0.965115	4.30653	-5.85999
ENSG00000054277	OPN3	0.0555444	0.193188	0.848288	0.965382	4.11269	-5.86998
ENSG00000059691	GATB	0.0337014	0.192702	0.848664	0.965536	3.6416	-5.78461
ENSG00000117592	PRDX6	0.0366291	0.192838	0.848559	0.965536	7.77733	-6.01495
ENSG00000150867	PIP4K2A	0.036101	0.192459	0.848853	0.965536	6.28289	-6.07093
ENSG00000166171	DPCD	-0.0369989	-0.192489	0.84883	0.965536	3.3687	-5.74072
ENSG00000197415	VEPH1	-0.0281615	-0.192533	0.848796	0.965536	5.99257	-6.06807
ENSG00000213614	HEXA	-0.0305169	-0.192539	0.848791	0.965536	6.17876	-6.07761
ENSG00000007376	RPUSD1	0.0402977	0.192268	0.849001	0.965623	3.07309	-5.68076
ENSG00000151692	RNF144A	-0.0786571	-0.192121	0.849115	0.965672	1.28857	-5.28478
ENSG00000075407	ZNF37A	0.0386258	0.191627	0.849498	0.965863	5.12343	-6.01167
ENSG00000150510	FAM124A	-0.0391548	-0.191746	0.849406	0.965863	4.19531	-5.88531
ENSG00000169692	AGPAT2	0.0418541	0.19168	0.849457	0.965863	3.83713	-5.81342
ENSG00000051009	FHIP1B	-0.0392802	-0.191307	0.849746	0.965987	2.68561	-5.58633
ENSG00000067113	PLPP1	-0.0479365	-0.191183	0.849842	0.965987	5.80258	-6.04312
ENSG00000184378	ACTRT3	0.0642448	0.191231	0.849805	0.965987	2.10045	-5.39764
ENSG00000269837	IPO5P1	-0.0616837	-0.191117	0.849894	0.965987	1.37529	-5.29268
ENSG00000132405	TBC1D14	-0.0300164	-0.191017	0.849971	0.965994	3.45472	-5.74458
ENSG00000092529	CAPN3	0.0322055	0.190646	0.850259	0.966076	4.8491	-5.9754
ENSG00000102316	MAGED2	-0.0341675	-0.190716	0.850204	0.966076	7.71349	-6.03313
ENSG00000198945	L3MBTL3	-0.0434469	-0.190689	0.850225	0.966076	4.63128	-5.96146
ENSG00000115317	HTRA2	0.0296085	0.190259	0.850559	0.966255	4.71277	-5.96068
ENSG00000154719	MRPL39	0.040159	0.190348	0.85049	0.966255	3.93203	-5.8472
ENSG00000100439	ABHD4	-0.0438893	-0.189902	0.850836	0.966268	5.93964	-6.06723
ENSG00000150967	ABCB9	-0.0392985	-0.189843	0.850882	0.966268	3.14154	-5.7025
ENSG00000196739	COL27A1	-0.0470491	-0.189736	0.850965	0.966268	5.72357	-6.02875
ENSG00000203485	INF2	0.0307794	0.190031	0.850736	0.966268	5.52144	-6.04489
ENSG00000241404	EGFL8	-0.0787189	-0.189689	0.851001	0.966268	0.840985	-5.15032
ENSG00000282458	WASH5P	0.062202	0.19015	0.850644	0.966268	1.95556	-5.40885
ENSG00000284770	TBCE	0.0208903	0.189586	0.851081	0.966278	4.62338	-5.95883
ENSG00000055917	PUM2	0.0237311	0.189224	0.851362	0.966498	5.36557	-6.03231
ENSG00000171357	LURAP1	0.0925839	0.189152	0.851418	0.966498	0.228515	-5.08484
ENSG00000240498	CDKN2B-AS1	0.0330533	0.189017	0.851523	0.966535	3.63931	-5.79823
ENSG00000159256	MORC3	-0.0365273	-0.18888	0.851629	0.966575	4.79206	-5.96523
ENSG00000136193	SCRN1	0.0326722	0.188584	0.851859	0.966648	7.27496	-6.05692
ENSG00000157111	TMEM171	-0.0773341	-0.188644	0.851812	0.966648	2.11586	-5.43171
ENSG00000258738	BAZ1A-AS1	-0.0572236	-0.188519	0.851909	0.966648	1.9759	-5.4094
ENSG00000101782	RIOK3	-0.0283327	-0.188341	0.852047	0.966724	4.95986	-5.99011
ENSG00000128791	TWSG1	0.0330965	0.188185	0.852168	0.966779	6.36355	-6.07382
ENSG00000015171	ZMYND11	0.0213696	0.187949	0.852352	0.966825	6.84566	-6.07445
ENSG00000140534	TICRR	0.0712899	0.188033	0.852286	0.966825	1.80809	-5.396
ENSG00000110330	BIRC2	-0.0368544	-0.187631	0.852598	0.966971	6.47855	-6.07754
ENSG00000139197	PEX5	-0.0343003	-0.187598	0.852624	0.966971	3.50413	-5.76175
ENSG00000128908	INO80	0.029916	0.187396	0.85278	0.966986	4.76524	-5.97519
ENSG00000238058	CAMSAP1-DT	0.0640316	0.187417	0.852764	0.966986	1.10623	-5.20694
ENSG00000108262	GIT1	-0.0306186	-0.187273	0.852876	0.967014	5.11826	-6.01413
ENSG00000064999	ANKS1A	-0.0490424	-0.186595	0.853402	0.967285	3.26162	-5.7284
ENSG00000121897	LIAS	0.033619	0.186645	0.853363	0.967285	4.54075	-5.9368
ENSG00000125352	RNF113A	-0.0361571	-0.186605	0.853394	0.967285	3.16123	-5.70568
ENSG00000164051	CCDC51	-0.0419013	-0.186693	0.853326	0.967285	2.81599	-5.62675
ENSG00000184206	GOLGA6L4	0.059993	0.186388	0.853563	0.967386	1.29295	-5.27456
ENSG00000140265	ZSCAN29	-0.0280636	-0.186	0.853864	0.967646	3.76454	-5.78551
ENSG00000266714	MYO15B	0.0540435	0.185887	0.853952	0.967664	2.38876	-5.5068
ENSG00000142684	ZNF593	-0.0367797	-0.185681	0.854112	0.967764	2.66937	-5.59809
ENSG00000101421	CHMP4B	-0.0212802	-0.185354	0.854365	0.96797	6.73959	-6.08437
ENSG00000130164	LDLR	-0.0460696	-0.184721	0.854857	0.968381	6.17375	-6.07811
ENSG00000133065	SLC41A1	-0.0435595	-0.184702	0.854872	0.968381	5.70184	-5.9947
ENSG00000068308	OTUD5	-0.0250724	-0.184393	0.855112	0.9685	5.53345	-6.04872
ENSG00000147408	CSGALNACT1	0.0910937	0.184381	0.855121	0.9685	2.00045	-5.43832
ENSG00000073756	PTGS2	0.127191	0.183837	0.855544	0.968839	5.63122	-5.72302
ENSG00000145088	EAF2	0.0892008	0.183812	0.855563	0.968839	1.19453	-5.25483
ENSG00000143222	UFC1	0.0216105	0.183525	0.855786	0.96901	5.9799	-6.07189
ENSG00000000460	FIRRM	-0.0390539	-0.181948	0.857011	0.969065	2.68672	-5.57507
ENSG00000069667	RORA	0.0449398	0.178505	0.859687	0.969065	4.23502	-5.88539
ENSG00000086848	ALG9	-0.0260293	-0.17951	0.858906	0.969065	4.48818	-5.94014
ENSG00000091164	TXNL1	-0.0229736	-0.180766	0.857929	0.969065	6.27481	-6.08114
ENSG00000092531	SNAP23	0.0251571	0.182245	0.85678	0.969065	7.55474	-6.05423
ENSG00000099889	ARVCF	-0.0487595	-0.179887	0.858613	0.969065	2.13642	-5.46327
ENSG00000100162	CENPM	-0.0642664	-0.1806	0.858059	0.969065	2.21089	-5.46863
ENSG00000100479	POLE2	0.0481153	0.181418	0.857423	0.969065	2.18224	-5.49886
ENSG00000100983	GSS	-0.0258435	-0.181446	0.857401	0.969065	4.09727	-5.87901
ENSG00000106603	COA1	0.0220223	0.181619	0.857266	0.969065	5.68093	-6.0579
ENSG00000110090	CPT1A	-0.0377894	-0.180084	0.85846	0.969065	7.87014	-6.0037
ENSG00000110931	CAMKK2	0.0414898	0.181852	0.857086	0.969065	6.20227	-6.07698
ENSG00000114378	HYAL1	-0.0899251	-0.179923	0.858584	0.969065	0.636776	-5.1314
ENSG00000123297	TSFM	-0.0275654	-0.181465	0.857386	0.969065	5.12674	-6.01464
ENSG00000123689	G0S2	-0.135387	-0.178734	0.859509	0.969065	0.77103	-5.1698
ENSG00000129355	CDKN2D	-0.0404345	-0.178377	0.859786	0.969065	3.5493	-5.75299
ENSG00000130254	SAFB2	-0.0251519	-0.180917	0.857812	0.969065	4.74604	-5.96814
ENSG00000130717	UCK1	0.0408347	0.179158	0.859179	0.969065	2.31016	-5.52717
ENSG00000131037	EPS8L1	-0.0495333	-0.181749	0.857165	0.969065	1.72851	-5.33829
ENSG00000132429	POPDC3	-0.119982	-0.182078	0.85691	0.969065	-1.35729	-4.90058
ENSG00000136699	SMPD4	0.0236592	0.182509	0.856575	0.969065	6.39892	-6.07931
ENSG00000138134	STAMBPL1	0.0553594	0.179663	0.858787	0.969065	2.15412	-5.44053
ENSG00000143590	EFNA3	-0.0501913	-0.178489	0.859699	0.969065	1.65995	-5.34306
ENSG00000149289	ZC3H12C	-0.0457818	-0.181433	0.857411	0.969065	3.67202	-5.77205
ENSG00000149591	TAGLN	0.112135	0.17881	0.85945	0.969065	9.0509	-5.93044
ENSG00000153339	TRAPPC8	0.0302576	0.179919	0.858588	0.969065	5.13092	-6.01288
ENSG00000154277	UCHL1	0.0848835	0.181133	0.857644	0.969065	6.88404	-5.92982
ENSG00000155959	VBP1	0.0203511	0.178877	0.859397	0.969065	5.69292	-6.06039
ENSG00000156535	CD109	-0.0777279	-0.17998	0.85854	0.969065	3.92476	-5.88047
ENSG00000161847	RAVER1	0.026163	0.18032	0.858276	0.969065	4.92416	-5.99577
ENSG00000164066	INTU	0.0560188	0.180281	0.858306	0.969065	3.79049	-5.80818
ENSG00000164543	STK17A	-0.0262739	-0.179539	0.858883	0.969065	6.45523	-6.0718
ENSG00000164938	TP53INP1	-0.0362302	-0.181826	0.857105	0.969065	5.32659	-6.02966
ENSG00000166295	ANAPC16	-0.0215658	-0.181748	0.857166	0.969065	6.00841	-6.06996
ENSG00000166797	CIAO2A	0.0267443	0.181763	0.857155	0.969065	6.80268	-6.07254
ENSG00000167578	RAB4B	-0.0298517	-0.178497	0.859693	0.969065	5.09292	-6.00807
ENSG00000169764	UGP2	-0.0549359	-0.182566	0.856531	0.969065	6.21819	-6.07161
ENSG00000172785	ZNG1A	-0.0473295	-0.179869	0.858627	0.969065	5.62862	-6.05607
ENSG00000173915	ATP5MK	0.0372946	0.179072	0.859246	0.969065	7.20274	-6.0521
ENSG00000176783	RUFY1	-0.0363768	-0.178772	0.859479	0.969065	4.37675	-5.9144
ENSG00000177738	ANXA2R-OT1	0.0289134	0.179365	0.859018	0.969065	4.21678	-5.88694
ENSG00000179528	LBX2	0.0895645	0.181046	0.857712	0.969065	0.245692	-5.05617
ENSG00000182993	C12orf60	-0.0523387	-0.181454	0.857395	0.969065	2.40694	-5.4781
ENSG00000185825	BCAP31	-0.025455	-0.179369	0.859015	0.969065	7.50805	-6.03359
ENSG00000187024	PTRH1	-0.025002	-0.181055	0.857705	0.969065	4.53226	-5.93346
ENSG00000188483	IER5L	-0.0680046	-0.180768	0.857928	0.969065	2.45001	-5.57264
ENSG00000197776	KLHDC1	-0.0976275	-0.182073	0.856914	0.969065	0.753707	-5.15008
ENSG00000198208	RPS6KL1	0.0686031	0.178414	0.859758	0.969065	1.96086	-5.43797
ENSG00000205352	PRR13	-0.0205127	-0.18084	0.857872	0.969065	6.47043	-6.08157
ENSG00000213362	FTH1P12	0.0511459	0.182171	0.856838	0.969065	7.03336	-6.07634
ENSG00000226702	MIR217HG	0.0919389	0.178782	0.859471	0.969065	1.34988	-5.52557
ENSG00000228794	LINC01128	-0.0239979	-0.182806	0.856344	0.969065	4.05224	-5.86131
ENSG00000241973	PI4KA	-0.0373609	-0.18128	0.85753	0.969065	3.74872	-5.81405
ENSG00000258818	RNASE4	0.0402628	0.182051	0.856931	0.969065	3.43108	-5.75328
ENSG00000269439	PGLS-DT	0.0397171	0.180659	0.858013	0.969065	2.75563	-5.59286
ENSG00000147601	TERF1	-0.0240231	-0.178142	0.859969	0.969108	5.90365	-6.0708
ENSG00000175470	PPP2R2D	0.0251442	0.178195	0.859928	0.969108	5.08649	-6.01068
ENSG00000180098	TRNAU1AP	-0.0333528	-0.178013	0.860069	0.969141	4.09948	-5.88672
ENSG00000164494	PDSS2	-0.0362106	-0.177703	0.86031	0.969331	3.39708	-5.75349
ENSG00000075188	NUP37	0.0409379	0.17731	0.860616	0.969359	3.70876	-5.81034
ENSG00000078687	TNRC6C	-0.0340363	-0.177267	0.86065	0.969359	3.78001	-5.79857
ENSG00000131023	LATS1	-0.0195822	-0.177209	0.860694	0.969359	5.63532	-6.05767
ENSG00000178773	CPNE7	-0.0615822	-0.177415	0.860534	0.969359	2.65741	-5.57054
ENSG00000230383	RPL6P19	0.0260138	0.17737	0.860569	0.969359	4.02537	-5.8717
ENSG00000032742	IFT88	-0.048452	-0.176795	0.861016	0.969479	2.1795	-5.49474
ENSG00000111752	PHC1	0.0192036	0.176881	0.86095	0.969479	5.43846	-6.04108
ENSG00000119541	VPS4B	0.0206493	0.176906	0.86093	0.969479	5.6642	-6.05303
ENSG00000238227	TMEM250	0.0294737	0.176673	0.861111	0.969505	4.56639	-5.95191
ENSG00000011028	MRC2	0.0820735	0.176563	0.861197	0.969509	5.52515	-5.97742
ENSG00000166394	CYB5R2	0.0599848	0.176484	0.861258	0.969509	2.15555	-5.42622
ENSG00000087053	MTMR2	0.0225091	0.176202	0.861478	0.969513	5.68823	-6.06194
ENSG00000138279	ANXA7	-0.0278737	-0.176288	0.861411	0.969513	5.61648	-6.05331
ENSG00000257529	RPL36A-HNRNPH2	0.0292044	0.176215	0.861468	0.969513	5.81197	-6.03678
ENSG00000169635	HIC2	-0.0361108	-0.176008	0.861628	0.969602	3.47743	-5.73757
ENSG00000141867	BRD4	0.0279088	0.17578	0.861806	0.969715	7.50992	-6.05264
ENSG00000147050	KDM6A	0.0322277	0.175694	0.861873	0.969715	4.15584	-5.85212
ENSG00000109466	KLHL2	-0.029215	-0.17532	0.862164	0.969719	3.96461	-5.8463
ENSG00000144848	ATG3	0.0314538	0.175376	0.86212	0.969719	6.20265	-6.07338
ENSG00000196422	PPP1R26	0.0575569	0.175497	0.862026	0.969719	2.42506	-5.53745
ENSG00000236423	LINC01134	0.0700928	0.175582	0.86196	0.969719	1.00719	-5.17923
ENSG00000166123	GPT2	0.0305702	0.175128	0.862313	0.969806	4.16662	-5.89259
ENSG00000171960	PPIH	-0.0251277	-0.175012	0.862404	0.969826	5.92058	-6.06846
ENSG00000010270	STARD3NL	0.0218596	0.174378	0.862897	0.970026	6.30942	-6.08155
ENSG00000085871	MGST2	-0.0443378	-0.174427	0.862859	0.970026	6.37033	-6.06539
ENSG00000099284	MACROH2A2	0.0369478	0.174592	0.86273	0.970026	3.18625	-5.6717
ENSG00000102384	CENPI	-0.0443855	-0.173917	0.863255	0.970026	3.29406	-5.71954
ENSG00000121931	LRIF1	-0.0296845	-0.174145	0.863078	0.970026	6.14063	-6.07527
ENSG00000144655	CSRNP1	-0.0414489	-0.173958	0.863224	0.970026	4.96344	-5.97696
ENSG00000163634	THOC7	0.0238329	0.173975	0.86321	0.970026	5.88139	-6.06509
ENSG00000176658	MYO1D	0.0410599	0.173859	0.863301	0.970026	7.52457	-6.0648
ENSG00000180694	TMEM64	0.0286912	0.173968	0.863216	0.970026	4.01794	-5.86431
ENSG00000221988	PPT2	0.0524424	0.174006	0.863186	0.970026	1.12861	-5.25428
ENSG00000006282	SPATA20	-0.0340979	-0.172547	0.864321	0.970038	4.32417	-5.91654
ENSG00000007080	CCDC124	0.0233005	0.172411	0.864427	0.970038	5.42245	-6.0424
ENSG00000064309	CDON	0.0513262	0.173595	0.863505	0.970038	3.37267	-5.69222
ENSG00000068903	SIRT2	-0.0272224	-0.173208	0.863807	0.970038	3.71943	-5.80653
ENSG00000079277	MKNK1	-0.0249891	-0.172394	0.86444	0.970038	4.32868	-5.91572
ENSG00000085644	ZNF213	0.0259981	0.173086	0.863902	0.970038	4.89562	-5.99322
ENSG00000112651	MRPL2	-0.0215678	-0.171786	0.864913	0.970038	4.27853	-5.90845
ENSG00000115289	PCGF1	-0.0326459	-0.17205	0.864708	0.970038	3.96875	-5.84354
ENSG00000119630	PGF	0.0664793	0.172333	0.864488	0.970038	6.9336	-6.05468
ENSG00000124562	SNRPC	-0.0242872	-0.171659	0.865012	0.970038	6.3282	-6.07693
ENSG00000130522	JUND	0.0275917	0.171726	0.86496	0.970038	8.09791	-6.00364
ENSG00000130770	ATP5IF1	0.0226583	0.171503	0.865134	0.970038	6.43247	-6.0771
ENSG00000133265	HSPBP1	0.0243937	0.1736	0.863502	0.970038	5.53829	-6.05429
ENSG00000143178	TBX19	0.0503733	0.171704	0.864977	0.970038	2.41072	-5.44465
ENSG00000144712	CAND2	0.0781655	0.173059	0.863923	0.970038	0.664049	-5.15425
ENSG00000145949	MYLK4	-0.096751	-0.172309	0.864507	0.970038	0.172858	-5.06295
ENSG00000146205	ANO7	-0.0401649	-0.173537	0.863551	0.970038	2.65103	-5.55752
ENSG00000148396	SEC16A	0.0235171	0.172868	0.864072	0.970038	6.12624	-6.08039
ENSG00000164889	SLC4A2	0.0295817	0.171903	0.864822	0.970038	5.63133	-6.05568
ENSG00000166086	JAM3	-0.0385684	-0.172325	0.864494	0.970038	4.53454	-5.94978
ENSG00000198783	ZNF830	-0.0311209	-0.173132	0.863866	0.970038	3.2606	-5.70864
ENSG00000231298	MANCR	-0.0547443	-0.172254	0.864549	0.970038	4.89054	-5.98545
ENSG00000236432	MFF-DT	-0.0540178	-0.172098	0.864671	0.970038	3.34977	-5.71843
ENSG00000239264	TXNDC5	0.0368566	0.172852	0.864084	0.970038	9.651	-5.84981
ENSG00000253552	HOXA-AS2	0.0755441	0.171443	0.86518	0.970038	0.803231	-5.31553
ENSG00000257315	ZBED6	0.0218087	0.171483	0.865149	0.970038	6.20319	-6.08094
ENSG00000154803	FLCN	-0.030193	-0.17108	0.865463	0.970132	5.65619	-6.05481
ENSG00000197362	ZNF786	-0.0367063	-0.171058	0.86548	0.970132	2.44061	-5.53931
ENSG00000197380	DACT3	0.0325367	0.171161	0.8654	0.970132	3.45695	-5.75111
ENSG00000149582	TMEM25	0.0312095	0.170849	0.865643	0.970205	3.56521	-5.77887
ENSG00000152454	ZNF256	-0.0528475	-0.170789	0.86569	0.970205	1.64099	-5.31555
ENSG00000132323	ILKAP	-0.0273289	-0.170646	0.865801	0.970249	5.3969	-6.03764
ENSG00000107372	ZFAND5	0.0236705	0.170001	0.866304	0.970373	7.65557	-6.04725
ENSG00000109180	OCIAD1	-0.0170127	-0.169864	0.86641	0.970373	7.39896	-6.05565
ENSG00000131153	GINS2	-0.0439528	-0.17003	0.866281	0.970373	3.1898	-5.68118
ENSG00000137364	TPMT	-0.0291506	-0.170135	0.866199	0.970373	4.46764	-5.93995
ENSG00000140526	ABHD2	0.0282277	0.169858	0.866415	0.970373	5.37576	-6.03503
ENSG00000169951	ZNF764	0.0275872	0.170101	0.866226	0.970373	3.13571	-5.68789
ENSG00000204540	PSORS1C1	0.0610818	0.170358	0.866025	0.970373	1.19551	-5.24565
ENSG00000163935	SFMBT1	-0.0529548	-0.169602	0.866614	0.97047	2.04527	-5.41884
ENSG00000203930	LINC00632	0.0310612	0.169562	0.866645	0.97047	4.50297	-5.93824
ENSG00000143198	MGST3	0.0353897	0.169297	0.866851	0.970539	7.84149	-6.00361
ENSG00000171840	NINJ2	-0.0729493	-0.169366	0.866798	0.970539	0.735679	-5.14503
ENSG00000113916	BCL6	0.0389635	0.169072	0.867026	0.970655	3.35868	-5.75322
ENSG00000108825	PTGES3L-AARSD1	0.0342069	0.168816	0.867226	0.970798	2.78483	-5.6318
ENSG00000173137	ADCK5	0.0395644	0.16867	0.86734	0.970845	3.39993	-5.73217
ENSG00000112167	SAYSD1	0.0281844	0.167755	0.868052	0.970879	3.79413	-5.80548
ENSG00000125962	ARMCX5	-0.0219839	-0.168241	0.867674	0.970879	4.10779	-5.86828
ENSG00000130449	ZSWIM6	0.0309486	0.168033	0.867835	0.970879	5.88255	-6.07058
ENSG00000140939	NOL3	-0.0239962	-0.16774	0.868064	0.970879	4.58057	-5.94978
ENSG00000171241	SHCBP1	0.0528175	0.167878	0.867956	0.970879	2.93933	-5.60076
ENSG00000171843	MLLT3	0.0290463	0.167686	0.868106	0.970879	4.02575	-5.86021
ENSG00000175029	CTBP2	0.0197346	0.167688	0.868104	0.970879	6.61946	-6.08531
ENSG00000179630	LACC1	-0.0486312	-0.168425	0.86753	0.970879	4.12865	-5.82479
ENSG00000213339	QTRT1	0.0277244	0.167743	0.868061	0.970879	4.08289	-5.88119
ENSG00000235272	RAMACL	0.0372348	0.167614	0.868162	0.970879	3.58704	-5.76305
ENSG00000237036	ZEB1-AS1	0.0373432	0.168534	0.867445	0.970879	2.61517	-5.55315
ENSG00000244398	RPL36AP37	-0.0274863	-0.167266	0.868433	0.971101	5.6185	-6.0295
ENSG00000006712	PAF1	0.0199715	0.164727	0.870411	0.971227	4.89038	-5.99566
ENSG00000065328	MCM10	0.0562137	0.166165	0.869291	0.971227	2.01343	-5.43894
ENSG00000068323	TFE3	0.0232234	0.164599	0.870511	0.971227	5.57161	-6.05588
ENSG00000079785	DDX1	0.0208905	0.165148	0.870084	0.971227	7.02386	-6.07476
ENSG00000080815	PSEN1	-0.0251623	-0.1652	0.870043	0.971227	6.18597	-6.07933
ENSG00000101158	NELFCD	-0.0251455	-0.164347	0.870708	0.971227	4.90948	-5.99861
ENSG00000104368	PLAT	-0.0998714	-0.165647	0.869695	0.971227	6.02058	-6.02924
ENSG00000105221	AKT2	0.0261452	0.165228	0.870021	0.971227	4.99066	-5.992
ENSG00000118689	FOXO3	0.0335466	0.166376	0.869127	0.971227	6.30386	-6.08527
ENSG00000124574	ABCC10	0.025903	0.166681	0.868889	0.971227	4.26823	-5.89846
ENSG00000127914	AKAP9	-0.0524013	-0.164732	0.870408	0.971227	6.10075	-6.07411
ENSG00000136816	TOR1B	-0.0288146	-0.163706	0.871207	0.971227	4.49351	-5.9204
ENSG00000138829	FBN2	0.0855421	0.163663	0.871241	0.971227	2.16796	-5.55261
ENSG00000149273	RPS3	0.0342018	0.165696	0.869656	0.971227	9.84426	-5.79893
ENSG00000149292	TTC12	-0.0833939	-0.163991	0.870985	0.971227	0.0880554	-5.10146
ENSG00000149554	CHEK1	-0.0490039	-0.166158	0.869296	0.971227	4.399	-5.9348
ENSG00000153786	ZDHHC7	0.0262399	0.166349	0.869147	0.971227	5.61295	-6.05289
ENSG00000154845	PPP4R1	0.0189923	0.165836	0.869547	0.971227	4.98876	-6.01177
ENSG00000159267	HLCS	-0.02526	-0.16503	0.870175	0.971227	3.47581	-5.75948
ENSG00000162852	CNST	-0.0292512	-0.165262	0.869995	0.971227	3.99186	-5.84198
ENSG00000165506	DNAAF2	-0.0377771	-0.163847	0.871097	0.971227	4.12386	-5.8941
ENSG00000167508	MVD	-0.0301819	-0.163635	0.871263	0.971227	2.72744	-5.59202
ENSG00000170275	CRTAP	0.0334303	0.165437	0.869858	0.971227	8.29675	-5.96408
ENSG00000171016	PYGO1	-0.0686601	-0.166385	0.86912	0.971227	2.46127	-5.51187
ENSG00000177034	MTX3	0.0377392	0.163945	0.871021	0.971227	2.58897	-5.56198
ENSG00000177425	PAWR	0.0429775	0.1647	0.870432	0.971227	7.77897	-6.03831
ENSG00000184281	TSSC4	0.0274966	0.166123	0.869324	0.971227	4.32811	-5.91411
ENSG00000184752	NDUFA12	0.0217795	0.163611	0.871282	0.971227	7.83212	-6.00676
ENSG00000197128	ZNF772	-0.0400861	-0.164311	0.870736	0.971227	2.9766	-5.65484
ENSG00000197822	OCLN	0.034905	0.164008	0.870972	0.971227	4.60131	-5.94332
ENSG00000198874	TYW1	-0.0253497	-0.16622	0.869248	0.971227	4.07738	-5.8765
ENSG00000253133	GPAT4-AS1	-0.0581288	-0.163689	0.87122	0.971227	1.55795	-5.3182
ENSG00000254614	CAPN1-AS1	-0.0609066	-0.165186	0.870054	0.971227	1.55332	-5.34774
ENSG00000254703	SENCR	0.039206	0.164451	0.870627	0.971227	5.297	-6.02967
ENSG00000259341	LINC03080	-0.0856374	-0.164939	0.870246	0.971227	0.292884	-5.05802
ENSG00000266010	GATA6-AS1	0.0932227	0.164289	0.870753	0.971227	0.767058	-5.12394
ENSG00000273018	FAM106A	-0.051521	-0.165424	0.869868	0.971227	2.84881	-5.60141
ENSG00000275111	ZNF2	-0.0404411	-0.164106	0.870896	0.971227	2.46746	-5.52817
ENSG00000008735	MAPK8IP2	-0.0789866	-0.163285	0.871535	0.97143	0.537947	-5.09106
ENSG00000126453	BCL2L12	-0.0302249	-0.163025	0.871738	0.971516	4.20347	-5.89373
ENSG00000165915	SLC39A13	-0.0212293	-0.163001	0.871757	0.971516	6.14878	-6.08139
ENSG00000119227	PIGZ	0.0380002	0.1627	0.871992	0.971697	2.53281	-5.57379
ENSG00000163848	ZNF148	-0.022254	-0.162547	0.872111	0.97175	5.13245	-6.01646
ENSG00000027847	B4GALT7	0.0219022	0.162321	0.872287	0.971866	4.97016	-5.99755
ENSG00000179886	TIGD5	0.0443701	0.162224	0.872362	0.971869	2.36	-5.50762
ENSG00000137802	MAPKBP1	-0.0334666	-0.161769	0.872718	0.972105	4.13271	-5.87097
ENSG00000213799	ZNF845	-0.039195	-0.161811	0.872684	0.972105	2.53331	-5.54327
ENSG00000103942	HOMER2	0.0482644	0.161385	0.873017	0.972296	2.57283	-5.5598
ENSG00000151239	TWF1	-0.0301948	-0.16126	0.873114	0.972296	5.3707	-6.04191
ENSG00000158286	RNF207	0.0292141	0.161179	0.873178	0.972296	3.47584	-5.75969
ENSG00000179632	MAF1	-0.0181362	-0.161343	0.873049	0.972296	6.29943	-6.08301
ENSG00000198876	DCAF12	-0.024645	-0.161027	0.873296	0.972347	3.77665	-5.82224
ENSG00000047644	WWC3	-0.038914	-0.160617	0.873616	0.972499	6.12193	-6.04334
ENSG00000102934	PLLP	-0.0416701	-0.1606	0.873629	0.972499	7.37051	-6.06643
ENSG00000170464	DNAJC18	0.0271376	0.160482	0.873721	0.972499	3.26109	-5.7143
ENSG00000185000	DGAT1	0.0359012	0.160557	0.873663	0.972499	2.79543	-5.62396
ENSG00000067955	CBFB	-0.0233164	-0.160308	0.873857	0.972525	6.25181	-6.08276
ENSG00000099331	MYO9B	0.0248499	0.160149	0.873981	0.972525	6.16307	-6.08112
ENSG00000122490	SLC66A2	0.027363	0.160073	0.87404	0.972525	5.33078	-6.02651
ENSG00000137880	GCHFR	-0.0991006	-0.160239	0.87391	0.972525	-0.0235886	-5.07419
ENSG00000148660	CAMK2G	0.033198	0.15999	0.874105	0.972525	4.29899	-5.91858
ENSG00000105618	PRPF31	-0.0387482	-0.159724	0.874312	0.972609	2.39455	-5.52979
ENSG00000179455	MKRN3	0.0665909	0.159709	0.874324	0.972609	1.05992	-5.24076
ENSG00000012174	MBTPS2	0.0250027	0.159582	0.874423	0.972638	4.13689	-5.89013
ENSG00000065518	NDUFB4	0.0199664	0.158117	0.875566	0.973327	7.04356	-6.0656
ENSG00000100612	DHRS7	0.0209958	0.158542	0.875234	0.973327	6.22454	-6.07686
ENSG00000130119	GNL3L	0.0282376	0.158247	0.875464	0.973327	5.51608	-6.04764
ENSG00000144645	OSBPL10	0.048404	0.158049	0.875619	0.973327	4.67511	-5.97069
ENSG00000148426	PROSER2	0.0394684	0.158327	0.875402	0.973327	4.37794	-5.92124
ENSG00000188185	LINC00265	-0.042919	-0.158142	0.875547	0.973327	2.53352	-5.54185
ENSG00000197063	MAFG	0.020251	0.158132	0.875554	0.973327	6.51933	-6.08817
ENSG00000248333	CDK11B	-0.0276874	-0.158208	0.875495	0.973327	4.89625	-5.99165
ENSG00000176108	CHMP6	0.0514883	0.157865	0.875762	0.973406	1.69009	-5.34527
ENSG00000116288	PARK7	-0.0287382	-0.157743	0.875857	0.973431	7.93486	-6.00814
ENSG00000228274	TOMM22-DT	0.0366145	0.157621	0.875953	0.973458	2.64481	-5.57078
ENSG00000156052	GNAQ	-0.0227236	-0.157062	0.876389	0.973701	7.23403	-6.0764
ENSG00000163882	POLR2H	-0.0226736	-0.157232	0.876256	0.973701	5.10822	-6.01576
ENSG00000173598	NUDT4	-0.0302218	-0.157116	0.876347	0.973701	8.00422	-6.01756
ENSG00000132570	PCBD2	-0.0310588	-0.156673	0.876692	0.973704	3.59245	-5.77772
ENSG00000138777	PPA2	0.0238359	0.156402	0.876904	0.973704	4.95842	-6.00863
ENSG00000141564	RPTOR	0.031308	0.156709	0.876664	0.973704	3.30085	-5.71821
ENSG00000173068	BNC2	-0.0408636	-0.156388	0.876915	0.973704	4.90017	-5.98891
ENSG00000185838	GNB1L	-0.038701	-0.156889	0.876524	0.973704	1.32331	-5.29482
ENSG00000187699	C2orf88	0.0504455	0.156599	0.87675	0.973704	1.61476	-5.34092
ENSG00000197496	SLC2A10	-0.0369612	-0.156319	0.876969	0.973704	2.67391	-5.57703
ENSG00000274020	LINC01138	-0.0687655	-0.156331	0.876959	0.973704	1.07681	-5.1689
ENSG00000185591	SP1	0.0256201	0.15601	0.87721	0.973891	5.7022	-6.06041
ENSG00000138382	METTL5	0.0193473	0.155754	0.87741	0.974033	6.37069	-6.08017
ENSG00000143624	INTS3	0.0291828	0.15521	0.877835	0.974425	3.66148	-5.78738
ENSG00000073614	KDM5A	-0.0242966	-0.154289	0.878553	0.974471	6.665	-6.08769
ENSG00000085788	DDHD2	-0.0165921	-0.1528	0.879716	0.974471	5.90445	-6.0758
ENSG00000092820	EZR	0.0331709	0.152885	0.879649	0.974471	5.24695	-6.02325
ENSG00000100567	PSMA3	0.0201011	0.153689	0.879022	0.974471	8.8545	-5.93496
ENSG00000111666	CHPT1	-0.0298265	-0.153269	0.879349	0.974471	3.93733	-5.87068
ENSG00000122861	PLAU	0.0593336	0.15291	0.87963	0.974471	6.88739	-6.07032
ENSG00000122958	VPS26A	-0.0200276	-0.154189	0.878631	0.974471	5.68504	-6.06482
ENSG00000129226	CD68	0.06482	0.153533	0.879144	0.974471	0.992046	-5.21159
ENSG00000133106	EPSTI1	-0.111954	-0.155015	0.877986	0.974471	6.09376	-5.84238
ENSG00000138398	PPIG	-0.0366411	-0.153774	0.878956	0.974471	7.05791	-6.07632
ENSG00000139624	CERS5	-0.0229933	-0.153767	0.878961	0.974471	4.80911	-5.98395
ENSG00000139926	FRMD6	0.0333528	0.152658	0.879827	0.974471	7.21557	-6.06219
ENSG00000143498	TAF1A	-0.059551	-0.153764	0.878963	0.974471	1.20117	-5.22225
ENSG00000146834	MEPCE	-0.0302083	-0.154453	0.878425	0.974471	2.91997	-5.66086
ENSG00000163975	MELTF	-0.0346896	-0.152981	0.879575	0.974471	3.34726	-5.70415
ENSG00000165355	FBXO33	-0.0292865	-0.154906	0.878072	0.974471	3.87281	-5.83794
ENSG00000172661	WASHC2C	-0.0201484	-0.153367	0.879273	0.974471	5.18365	-6.01929
ENSG00000176472	ZNF575	0.0571323	0.153335	0.879298	0.974471	0.655742	-5.15756
ENSG00000181544	FANCB	-0.0230376	-0.154873	0.878098	0.974471	4.1175	-5.8716
ENSG00000198046	ZNF667	-0.0505203	-0.153984	0.878791	0.974471	2.13299	-5.45784
ENSG00000204178	MACO1	0.0222201	0.152864	0.879666	0.974471	5.58836	-6.05344
ENSG00000214026	MRPL23	0.0646891	0.152668	0.879819	0.974471	0.758106	-5.17676
ENSG00000214595	EML6	0.0263326	0.153939	0.878827	0.974471	5.7042	-6.06551
ENSG00000235552	RPL6P27	0.0217131	0.153551	0.87913	0.974471	7.05812	-6.04434
ENSG00000244462	RBM12	0.0222124	0.153437	0.879219	0.974471	5.37073	-6.04333
ENSG00000271601	LIX1L	0.0201064	0.153123	0.879464	0.974471	5.83482	-6.06531
ENSG00000272870	SAP30-DT	0.0263827	0.154467	0.878414	0.974471	3.84777	-5.83428
ENSG00000197619	ZNF615	0.0317983	0.152544	0.879915	0.974489	2.89966	-5.64562
ENSG00000100592	DAAM1	-0.0365232	-0.152188	0.880194	0.974637	7.1249	-6.08042
ENSG00000272734	ADIRF-AS1	-0.0487339	-0.152271	0.880129	0.974637	2.85913	-5.58788
ENSG00000185010	F8	0.0379861	0.151904	0.880416	0.974803	2.26166	-5.4542
ENSG00000080802	CNOT4	0.0245561	0.151304	0.880884	0.97483	4.21059	-5.87692
ENSG00000103510	KAT8	0.0208636	0.151405	0.880805	0.97483	3.70098	-5.80632
ENSG00000119285	HEATR1	0.0207085	0.151132	0.881019	0.97483	4.87992	-5.99028
ENSG00000154102	C16orf74	-0.0420072	-0.151617	0.88064	0.97483	3.67451	-5.77516
ENSG00000163898	LIPH	0.0504595	0.151147	0.881007	0.97483	3.77887	-5.83661
ENSG00000170846	MRFAP1L2	0.0406749	0.151384	0.880822	0.97483	2.54243	-5.5464
ENSG00000176731	RBIS	0.023355	0.151341	0.880856	0.97483	4.81401	-5.98626
ENSG00000285437	POLR2J3	0.0411018	0.151454	0.880767	0.97483	4.90543	-5.99194
ENSG00000104866	PPP1R37	-0.0237352	-0.150506	0.881507	0.974915	3.75544	-5.81745
ENSG00000105854	PON2	-0.0215638	-0.150872	0.881222	0.974915	7.07455	-6.07806
ENSG00000105928	GSDME	-0.0292652	-0.150538	0.881483	0.974915	5.34366	-6.03525
ENSG00000124243	BCAS4	-0.0275299	-0.150614	0.881423	0.974915	4.77005	-5.98106
ENSG00000175324	LSM1	-0.015421	-0.150386	0.881601	0.974915	5.99769	-6.07764
ENSG00000183873	SCN5A	0.0549008	0.150478	0.88153	0.974915	1.23364	-5.27553
ENSG00000286112	KYAT1	-0.0257203	-0.150833	0.881252	0.974915	3.22822	-5.72674
ENSG00000115641	FHL2	0.0403352	0.150264	0.881696	0.97494	7.24414	-6.04078
ENSG00000180340	FZD2	0.0663963	0.150031	0.881879	0.975062	3.30923	-5.65417
ENSG00000082458	DLG3	-0.0574112	-0.149878	0.881998	0.975114	1.04863	-5.2277
ENSG00000101986	ABCD1	0.0260323	0.148963	0.882713	0.975186	3.16142	-5.65688
ENSG00000104765	BNIP3L	-0.0295062	-0.149061	0.882636	0.975186	6.53958	-6.08454
ENSG00000108439	PNPO	-0.01773	-0.149049	0.882646	0.975186	5.57767	-6.05916
ENSG00000126883	NUP214	0.0227996	0.148913	0.882752	0.975186	5.09716	-6.01919
ENSG00000128881	TTBK2	0.0361898	0.149016	0.882671	0.975186	4.11477	-5.86515
ENSG00000129472	RAB2B	-0.0195632	-0.148869	0.882786	0.975186	6.62051	-6.09177
ENSG00000165030	NFIL3	0.0504035	0.149498	0.882295	0.975186	2.36254	-5.52186
ENSG00000198814	GK	-0.0581033	-0.149487	0.882303	0.975186	1.69785	-5.35939
ENSG00000203706	SERTAD4-AS1	-0.0712287	-0.149447	0.882335	0.975186	3.36905	-5.65048
ENSG00000234964	FABP5P7	0.0833225	0.149258	0.882483	0.975186	6.859	-6.02819
ENSG00000102543	CDADC1	0.0191213	0.148771	0.882863	0.975191	4.47492	-5.94097
ENSG00000120437	ACAT2	0.0262794	0.148625	0.882977	0.975193	5.84608	-6.07246
ENSG00000286140	DERPC	-0.0251314	-0.148583	0.88301	0.975193	4.67239	-5.95513
ENSG00000082996	RNF13	-0.0237223	-0.148215	0.883297	0.975196	5.09897	-6.00382
ENSG00000164054	SHISA5	0.0262802	0.148265	0.883258	0.975196	7.69181	-6.01231
ENSG00000172216	CEBPB	-0.028628	-0.14821	0.883301	0.975196	5.47349	-6.0499
ENSG00000184203	PPP1R2	0.0148925	0.148274	0.883251	0.975196	5.07062	-6.01067
ENSG00000088756	ARHGAP28	-0.0405419	-0.147983	0.883478	0.975265	2.32444	-5.49384
ENSG00000124942	AHNAK	0.0317824	0.147503	0.883854	0.975265	9.26301	-5.85336
ENSG00000139218	SCAF11	-0.0251757	-0.147591	0.883785	0.975265	7.72635	-6.05085
ENSG00000142178	SIK1	-0.0612747	-0.147923	0.883525	0.975265	3.65039	-5.64585
ENSG00000170577	SIX2	0.11286	0.14746	0.883887	0.975265	0.853341	-5.19011
ENSG00000172613	RAD9A	0.0266491	0.147457	0.88389	0.975265	3.50552	-5.77725
ENSG00000178149	DALRD3	0.0179091	0.147455	0.883891	0.975265	5.68226	-6.06481
ENSG00000221866	PLXNA4	0.0794606	0.147389	0.883943	0.975265	4.03626	-5.79339
ENSG00000174842	GLMN	0.0326819	0.147121	0.884153	0.975337	2.62749	-5.60634
ENSG00000175505	CLCF1	0.0503541	0.147149	0.884131	0.975337	2.47969	-5.5314
ENSG00000159322	ADPGK	-0.024447	-0.146902	0.884324	0.975367	4.8541	-5.98413
ENSG00000269929	MIRLET7A1HG	-0.0286257	-0.146992	0.884253	0.975367	3.64197	-5.79558
ENSG00000143603	KCNN3	-0.0780966	-0.146698	0.884483	0.975382	1.78428	-5.34497
ENSG00000173621	LRFN4	0.0458741	0.146754	0.884439	0.975382	1.71602	-5.38219
ENSG00000162302	RPS6KA4	-0.0352202	-0.146605	0.884555	0.975383	2.14832	-5.47274
ENSG00000091844	RGS17	-0.045949	-0.146389	0.884724	0.975434	1.44991	-5.33557
ENSG00000134444	RELCH	0.0274786	0.146096	0.884954	0.975434	2.79344	-5.61955
ENSG00000162244	RPL29	-0.0235497	-0.146083	0.884963	0.975434	7.71253	-5.99108
ENSG00000164933	SLC25A32	0.0220731	0.146244	0.884838	0.975434	5.22197	-6.02195
ENSG00000184792	OSBP2	0.0649265	0.146309	0.884787	0.975434	1.14945	-5.27243
ENSG00000059377	TBXAS1	-0.0414873	-0.145659	0.885295	0.97572	1.90339	-5.38698
ENSG00000076554	TPD52	0.113734	0.145521	0.885403	0.975759	0.0194785	-5.06514
ENSG00000069966	GNB5	0.0203854	0.144936	0.88586	0.975805	4.44313	-5.94923
ENSG00000105325	FZR1	-0.0223668	-0.144864	0.885917	0.975805	5.26849	-6.01523
ENSG00000113522	RAD50	-0.0364869	-0.145049	0.885772	0.975805	4.71314	-5.96381
ENSG00000114098	ARMC8	-0.0222191	-0.144716	0.886033	0.975805	5.20273	-6.02631
ENSG00000126464	PRR12	0.0266236	0.144497	0.886203	0.975805	3.60616	-5.76756
ENSG00000130751	NPAS1	0.0397402	0.144574	0.886143	0.975805	1.55109	-5.31852
ENSG00000140945	CDH13	-0.0278877	-0.145329	0.885553	0.975805	5.10272	-6.01733
ENSG00000143315	PIGM	0.023275	0.145087	0.885743	0.975805	4.49194	-5.94291
ENSG00000147316	MCPH1	-0.0278885	-0.145044	0.885776	0.975805	5.32537	-6.03837
ENSG00000154814	OXNAD1	-0.0375211	-0.144666	0.886071	0.975805	2.15934	-5.47988
ENSG00000253251	SHLD3	0.0384878	0.14445	0.886241	0.975805	3.18123	-5.68347
ENSG00000013583	HEBP1	0.0282899	0.143379	0.887078	0.975808	5.72807	-6.05185
ENSG00000039650	PNKP	-0.0237198	-0.144144	0.88648	0.975808	4.31531	-5.92069
ENSG00000050393	MCUR1	-0.0188614	-0.1435	0.886983	0.975808	4.70262	-5.9762
ENSG00000055332	EIF2AK2	-0.037905	-0.141126	0.88884	0.975808	7.41577	-6.06843
ENSG00000058804	NDC1	0.0390152	0.142025	0.888137	0.975808	3.22481	-5.70294
ENSG00000059378	PARP12	0.0281332	0.140768	0.88912	0.975808	5.2289	-6.01202
ENSG00000066557	LRRC40	0.0234778	0.141129	0.888838	0.975808	3.23269	-5.72328
ENSG00000088832	FKBP1A	-0.0562366	-0.144333	0.886332	0.975808	10.9645	-5.69175
ENSG00000099290	WASHC2A	0.0206653	0.14336	0.887093	0.975808	5.32316	-6.03392
ENSG00000114853	ZBTB47	0.0312049	0.140774	0.889115	0.975808	3.02021	-5.65208
ENSG00000114861	FOXP1	0.0351211	0.142569	0.887711	0.975808	8.4562	-5.98812
ENSG00000115414	FN1	0.0622368	0.142126	0.888058	0.975808	11.7601	-5.65484
ENSG00000117614	SYF2	-0.0210212	-0.142978	0.887391	0.975808	5.26341	-6.03232
ENSG00000120738	EGR1	0.0799543	0.14093	0.888993	0.975808	2.90794	-5.64063
ENSG00000121966	CXCR4	-0.107258	-0.141046	0.888903	0.975808	5.32557	-5.96749
ENSG00000126709	IFI6	-0.100318	-0.144047	0.886555	0.975808	9.32817	-5.91779
ENSG00000142227	EMP3	0.0365147	0.143201	0.887217	0.975808	7.08547	-6.07845
ENSG00000150787	PTS	-0.0232324	-0.141458	0.88858	0.975808	4.77052	-5.97936
ENSG00000151332	MBIP	0.0363232	0.142699	0.887609	0.975808	2.63376	-5.58834
ENSG00000151388	ADAMTS12	-0.129421	-0.141812	0.888303	0.975808	-1.31208	-4.99238
ENSG00000159720	ATP6V0D1	-0.0212992	-0.14374	0.886795	0.975808	6.43475	-6.08863
ENSG00000161551	ZNF577	-0.0267926	-0.141905	0.888231	0.975808	3.49263	-5.75826
ENSG00000162144	CYB561A3	-0.0169893	-0.141654	0.888427	0.975808	4.92737	-5.99959
ENSG00000162385	MAGOH	-0.019512	-0.141523	0.888529	0.975808	6.81216	-6.0724
ENSG00000162650	ATXN7L2	-0.0556989	-0.143825	0.886729	0.975808	1.18234	-5.24597
ENSG00000164168	TMEM184C	-0.0227761	-0.14342	0.887046	0.975808	4.46838	-5.92841
ENSG00000168255	POLR2J3	-0.0213415	-0.141885	0.888246	0.975808	4.00465	-5.87511
ENSG00000168476	REEP4	0.0267401	0.142477	0.887783	0.975808	5.24587	-6.03444
ENSG00000169570	DTWD2	0.0356569	0.142915	0.88744	0.975808	2.76958	-5.56678
ENSG00000173120	KDM2A	0.0249173	0.140746	0.889137	0.975808	5.67463	-6.05499
ENSG00000182108	DEXI	0.0172444	0.141025	0.888919	0.975808	5.25387	-6.03621
ENSG00000187735	TCEA1	0.0226109	0.143306	0.887135	0.975808	7.61107	-6.03702
ENSG00000188321	ZNF559	-0.0381455	-0.14123	0.888759	0.975808	2.40705	-5.52356
ENSG00000189134	NKAPL	0.0634155	0.140762	0.889125	0.975808	0.71848	-5.18996
ENSG00000204920	ZNF155	0.0481577	0.143007	0.887369	0.975808	1.97594	-5.43557
ENSG00000243660	ZNF487	0.0328689	0.14093	0.888993	0.975808	2.75813	-5.59779
ENSG00000245146	MALINC1	0.0512557	0.142571	0.88771	0.975808	1.72737	-5.34815
ENSG00000247626	MARS2	0.0422314	0.1418	0.888313	0.975808	3.00879	-5.67887
ENSG00000248049	UBA6-DT	-0.0316548	-0.141898	0.888236	0.975808	4.14526	-5.85438
ENSG00000253846	PCDHGA10	-0.0298085	-0.142493	0.887771	0.975808	3.96224	-5.85526
ENSG00000089876	DHX32	0.0214953	0.140436	0.88938	0.975995	5.19037	-6.02949
ENSG00000078808	SDF4	0.0194642	0.13975	0.889916	0.976264	7.1976	-6.08038
ENSG00000113328	CCNG1	0.0231625	0.139998	0.889722	0.976264	6.53179	-6.05586
ENSG00000151806	GUF1	-0.023762	-0.139455	0.890147	0.976264	3.74435	-5.81192
ENSG00000163071	SPATA18	-0.0312617	-0.139382	0.890204	0.976264	2.73301	-5.6473
ENSG00000184436	THAP7	0.0323974	0.139884	0.889812	0.976264	3.02502	-5.67764
ENSG00000243667	DNAAF10	0.0210287	0.139597	0.890036	0.976264	4.10282	-5.87303
ENSG00000260001	TGFBR3L	0.0555533	0.139405	0.890186	0.976264	1.10202	-5.27704
ENSG00000263072	ZNF213-AS1	-0.0256492	-0.139411	0.890182	0.976264	4.60755	-5.95706
ENSG00000112667	DNPH1	-0.0170443	-0.139267	0.890295	0.976275	6.00655	-6.07796
ENSG00000164885	CDK5	0.0278237	0.139185	0.890359	0.976275	3.59576	-5.7772
ENSG00000103932	RPAP1	-0.0287294	-0.138749	0.8907	0.97657	2.8144	-5.61872
ENSG00000089234	BRAP	0.0232855	0.138281	0.891066	0.976723	3.94868	-5.84124
ENSG00000099977	DDT	-0.0208633	-0.138173	0.891151	0.976723	5.94451	-6.07118
ENSG00000108187	PBLD	-0.0306436	-0.138406	0.890968	0.976723	3.34551	-5.72104
ENSG00000110171	TRIM3	0.0233179	0.138107	0.891202	0.976723	3.52949	-5.76339
ENSG00000136122	BORA	0.0392948	0.13821	0.891122	0.976723	2.04258	-5.44548
ENSG00000107882	SUFU	-0.0174858	-0.137836	0.891414	0.976797	5.055	-6.01652
ENSG00000170271	FAXDC2	0.0654248	0.137886	0.891375	0.976797	1.85888	-5.45706
ENSG00000033627	ATP6V0A1	-0.0283329	-0.137099	0.891991	0.976798	4.31193	-5.91983
ENSG00000127952	STYXL1	-0.0240276	-0.137425	0.891736	0.976798	3.94253	-5.83553
ENSG00000141646	SMAD4	-0.0181097	-0.137573	0.89162	0.976798	4.85651	-5.99312
ENSG00000154114	TBCEL	0.022091	0.137709	0.891513	0.976798	3.75753	-5.81234
ENSG00000169371	SNUPN	0.0221554	0.137094	0.891995	0.976798	4.69867	-5.97888
ENSG00000186350	RXRA	-0.0226716	-0.137141	0.891958	0.976798	4.42701	-5.92757
ENSG00000244270	RPL32P29	-0.0362323	-0.137261	0.891864	0.976798	2.0479	-5.43815
ENSG00000257800	FNBP1P1	-0.0787432	-0.137396	0.891758	0.976798	0.189738	-5.04169
ENSG00000066654	THUMPD1	-0.0199211	-0.136483	0.892473	0.976883	6.11442	-6.08012
ENSG00000103274	NUBP1	0.0266134	0.136626	0.892362	0.976883	2.86679	-5.64719
ENSG00000115594	IL1R1	0.0357347	0.136255	0.892652	0.976883	3.44294	-5.75715
ENSG00000151327	FAM177A1	-0.0214019	-0.136397	0.89254	0.976883	6.83651	-6.08901
ENSG00000155115	GTF3C6	0.0166954	0.136598	0.892383	0.976883	6.0613	-6.07366
ENSG00000160703	NLRX1	-0.0257202	-0.136269	0.892641	0.976883	3.33408	-5.72534
ENSG00000164024	METAP1	0.0224836	0.136523	0.892442	0.976883	4.75941	-5.98916
ENSG00000248919	ATP5MF-PTCD1	0.0455104	0.136773	0.892246	0.976883	1.8329	-5.37985
ENSG00000000419	DPM1	0.0160552	0.135998	0.892853	0.977024	5.93939	-6.07796
ENSG00000135185	TMEM243	-0.0206316	-0.135889	0.892938	0.977038	4.23744	-5.89082
ENSG00000088543	C3orf18	0.0338848	0.13554	0.893211	0.977099	2.3135	-5.45435
ENSG00000173540	GMPPB	-0.0149291	-0.135593	0.89317	0.977099	5.72767	-6.06688
ENSG00000247271	ZBED5-AS1	-0.0241265	-0.135623	0.893146	0.977099	3.19156	-5.68104
ENSG00000167535	CACNB3	0.0235216	0.13496	0.893665	0.977517	4.99903	-6.0051
ENSG00000039139	DNAH5	0.0415761	0.132984	0.895213	0.977794	2.2525	-5.4199
ENSG00000071051	NCK2	-0.0264054	-0.13251	0.895584	0.977794	4.64768	-5.95996
ENSG00000079335	CDC14A	-0.0545194	-0.132902	0.895277	0.977794	1.25148	-5.22437
ENSG00000079435	LIPE	-0.0732844	-0.133371	0.894909	0.977794	-0.154237	-5.02179
ENSG00000081870	IFT25	0.0215601	0.132773	0.895378	0.977794	5.14712	-6.027
ENSG00000104728	ARHGEF10	-0.020873	-0.133412	0.894878	0.977794	4.86694	-5.9894
ENSG00000106780	MEGF9	0.0328688	0.133737	0.894623	0.977794	3.6352	-5.8203
ENSG00000118515	SGK1	0.0284501	0.132722	0.895418	0.977794	7.28369	-6.069
ENSG00000120963	ZNF706	0.0212632	0.134217	0.894247	0.977794	7.23048	-6.06554
ENSG00000135018	UBQLN1	0.0159092	0.133846	0.894538	0.977794	6.64003	-6.08948
ENSG00000137070	IL11RA	0.024961	0.132508	0.895586	0.977794	3.03347	-5.67322
ENSG00000137288	UQCC2	0.0219876	0.133027	0.895179	0.977794	5.22175	-6.03756
ENSG00000148334	PTGES2	0.019755	0.134115	0.894327	0.977794	4.31412	-5.91917
ENSG00000151338	MIPOL1	-0.0380028	-0.133672	0.894674	0.977794	5.53846	-6.04638
ENSG00000156869	FRRS1	0.0385386	0.133627	0.894709	0.977794	2.78569	-5.61388
ENSG00000162409	PRKAA2	-0.0548841	-0.132779	0.895373	0.977794	1.6656	-5.35239
ENSG00000163875	MEAF6	0.0175692	0.134043	0.894383	0.977794	6.01553	-6.08124
ENSG00000166441	RPL27A	0.0340177	0.133317	0.894952	0.977794	10.1915	-5.76535
ENSG00000169609	C15orf40	0.0133853	0.132972	0.895222	0.977794	5.52396	-6.05701
ENSG00000172262	ZNF131	-0.0164648	-0.133302	0.894964	0.977794	4.96632	-6.01143
ENSG00000184216	IRAK1	0.0225992	0.132626	0.895493	0.977794	6.15565	-6.08386
ENSG00000189339	SLC35E2B	0.0189832	0.132845	0.895322	0.977794	4.84778	-6.00175
ENSG00000260708	TBC1D22A-DT	0.0424842	0.134008	0.89441	0.977794	2.22393	-5.50155
ENSG00000147416	ATP6V1B2	0.0209438	0.132354	0.895706	0.977832	8.42217	-6.00819
ENSG00000181007	ZFP82	-0.0309177	-0.132278	0.895766	0.977832	3.96752	-5.82103
ENSG00000134779	TPGS2	0.0162975	0.132068	0.895931	0.97788	6.72992	-6.07602
ENSG00000175213	ZNF408	0.0397732	0.132037	0.895955	0.97788	1.52741	-5.32944
ENSG00000156787	TBC1D31	-0.0368557	-0.131732	0.896194	0.978	1.84976	-5.39438
ENSG00000269226	TMSB15C	0.0367079	0.13171	0.89621	0.978	2.5663	-5.55283
ENSG00000106635	BCL7B	-0.0182655	-0.131353	0.896491	0.978083	4.84198	-5.99139
ENSG00000136842	TMOD1	-0.0247997	-0.131336	0.896504	0.978083	4.83747	-5.97367
ENSG00000148848	ADAM12	-0.0352311	-0.131444	0.896419	0.978083	5.58388	-6.0399
ENSG00000066027	PPP2R5A	-0.0273635	-0.130999	0.896768	0.978097	3.6996	-5.81742
ENSG00000111816	FRK	0.0456458	0.129662	0.897815	0.978097	3.62184	-5.78511
ENSG00000115561	CHMP3	0.014366	0.130193	0.897399	0.978097	7.25264	-6.06837
ENSG00000117475	BLZF1	0.0328494	0.130765	0.896951	0.978097	4.44664	-5.88374
ENSG00000126016	AMOT	-0.056114	-0.131159	0.896642	0.978097	0.800541	-5.26935
ENSG00000132356	PRKAA1	-0.018681	-0.13029	0.897323	0.978097	5.13404	-6.0227
ENSG00000142655	PEX14	-0.0205736	-0.130358	0.897269	0.978097	3.30378	-5.72656
ENSG00000146463	ZMYM4	-0.0150065	-0.129908	0.897623	0.978097	6.04487	-6.08301
ENSG00000154237	LRRK1	0.0233479	0.129602	0.897862	0.978097	5.5474	-6.05203
ENSG00000160695	VPS11	-0.0230547	-0.130155	0.897429	0.978097	4.09556	-5.8803
ENSG00000162999	DUSP19	0.0361355	0.130069	0.897496	0.978097	2.22443	-5.45715
ENSG00000178694	NSUN3	-0.0189059	-0.129561	0.897894	0.978097	3.89008	-5.84175
ENSG00000203791	EEF1AKMT2	0.0182579	0.12962	0.897848	0.978097	4.63239	-5.95973
ENSG00000226445	THBS2-AS1	-0.0628019	-0.129923	0.89761	0.978097	0.83618	-5.15968
ENSG00000239887	C1orf226	-0.0630612	-0.130264	0.897343	0.978097	0.827566	-5.1191
ENSG00000253953	PCDHGB4	-0.0277759	-0.130918	0.896831	0.978097	3.79587	-5.81937
ENSG00000256806	C17orf100	0.0455194	0.129916	0.897616	0.978097	1.63765	-5.34505
ENSG00000267757	EML2-AS1	-0.0545515	-0.129821	0.897691	0.978097	0.564179	-5.15341
ENSG00000277149	TYW1B	-0.0250122	-0.129889	0.897637	0.978097	2.60244	-5.56396
ENSG00000109771	LRP2BP	0.033614	0.128946	0.898376	0.978464	2.29219	-5.47823
ENSG00000162836	ACP6	-0.0290457	-0.128967	0.898359	0.978464	2.67918	-5.59113
ENSG00000162923	WDR26	0.020661	0.128501	0.898725	0.978607	6.45225	-6.08386
ENSG00000170889	RPS9	-0.0180799	-0.128609	0.89864	0.978607	6.82333	-6.06513
ENSG00000173465	ZNRD2	-0.017786	-0.128569	0.898671	0.978607	5.79533	-6.07148
ENSG00000111877	MCM9	0.0363858	0.128388	0.898813	0.978624	1.94435	-5.40981
ENSG00000091732	ZC3HC1	0.0186485	0.128193	0.898966	0.978632	4.02879	-5.87698
ENSG00000134762	DSC3	-0.0421081	-0.12827	0.898906	0.978632	1.28422	-5.26303
ENSG00000086712	TXLNG	0.0226776	0.128024	0.899098	0.978697	4.3045	-5.89072
ENSG00000168701	TMEM208	-0.0222636	-0.127928	0.899174	0.978701	6.45598	-6.08714
ENSG00000137449	CPEB2	0.0385296	0.12716	0.899776	0.979039	5.46605	-6.04259
ENSG00000168542	COL3A1	0.132609	0.127378	0.899605	0.979039	3.89229	-5.61311
ENSG00000180938	ZNF572	-0.0644463	-0.127295	0.89967	0.979039	0.0459229	-5.05735
ENSG00000197568	ANKRD13C-DT	-0.0325359	-0.127252	0.899703	0.979039	3.48363	-5.71993
ENSG00000033011	ALG1	-0.0154453	-0.126626	0.900194	0.979239	4.91666	-6.00051
ENSG00000106608	URGCP	-0.0193191	-0.1265	0.900293	0.979239	4.42503	-5.92928
ENSG00000119699	TGFB3	-0.0646387	-0.126371	0.900394	0.979239	0.303307	-5.12028
ENSG00000126088	UROD	-0.0207246	-0.126797	0.90006	0.979239	6.04323	-6.07925
ENSG00000130811	EIF3G	0.0159635	0.126443	0.900337	0.979239	6.1906	-6.08241
ENSG00000203950	RTL8A	0.0193315	0.126496	0.900296	0.979239	7.06074	-6.06378
ENSG00000119402	FBXW2	-0.0133271	-0.126211	0.900519	0.979296	5.99219	-6.08069
ENSG00000263563	UBBP4	-0.0113638	-0.126055	0.900642	0.97935	6.52944	-6.09056
ENSG00000059122	FLYWCH1	-0.0175844	-0.125828	0.900819	0.979464	5.56714	-6.06243
ENSG00000013523	ANGEL1	-0.0249858	-0.125186	0.901323	0.97973	3.6698	-5.79043
ENSG00000100417	PMM1	-0.0285209	-0.125202	0.90131	0.97973	2.78139	-5.60113
ENSG00000170899	GSTA4	0.0281681	0.125208	0.901306	0.97973	5.01409	-6.01206
ENSG00000243137	PSG4	0.0563022	0.125146	0.901354	0.97973	0.91425	-5.35864
ENSG00000154217	PITPNC1	0.0326005	0.124953	0.901506	0.979736	4.61937	-5.93055
ENSG00000174749	FAM241A	-0.0266012	-0.12501	0.901461	0.979736	5.52849	-6.04074
ENSG00000049883	PTCD2	0.0283666	0.124825	0.901606	0.979766	2.6415	-5.59439
ENSG00000132330	SCLY	0.0221004	0.124659	0.901737	0.979829	3.88992	-5.85132
ENSG00000125835	SNRPB	0.0209667	0.124356	0.901974	0.97989	8.32133	-5.97197
ENSG00000179163	FUCA1	0.0370985	0.12431	0.90201	0.97989	4.63387	-5.93439
ENSG00000288675	PANO1	0.0473925	0.124384	0.901952	0.97989	0.840075	-5.16694
ENSG00000047315	POLR2B	0.0516048	0.12319	0.902888	0.979919	11.7491	-5.65925
ENSG00000108590	MED31	0.0190931	0.123735	0.90246	0.979919	4.96973	-6.00607
ENSG00000111266	DUSP16	-0.0301196	-0.123646	0.902531	0.979919	3.30635	-5.69585
ENSG00000111670	GNPTAB	-0.0183538	-0.123163	0.902909	0.979919	6.17555	-6.08221
ENSG00000120889	TNFRSF10B	0.0152269	0.123623	0.902548	0.979919	7.2715	-6.07523
ENSG00000125898	FAM110A	0.0258903	0.123863	0.902361	0.979919	2.8563	-5.61399
ENSG00000148291	SURF2	0.0386966	0.123774	0.90243	0.979919	1.96976	-5.46226
ENSG00000164031	DNAJB14	0.0141173	0.123817	0.902396	0.979919	5.18078	-6.024
ENSG00000171503	ETFDH	-0.0129815	-0.123296	0.902805	0.979919	6.02382	-6.08311
ENSG00000179029	TMEM107	0.0222312	0.123375	0.902743	0.979919	4.01263	-5.85594
ENSG00000198964	SGMS1	-0.023199	-0.124122	0.902157	0.979919	3.68129	-5.80157
ENSG00000235560	ZNF747-DT	-0.0211181	-0.123336	0.902774	0.979919	4.24767	-5.8926
ENSG00000138029	HADHB	-0.0164616	-0.122899	0.903116	0.980065	7.11998	-6.07283
ENSG00000102984	ZNF821	0.0314368	0.122758	0.903227	0.980081	1.80196	-5.38089
ENSG00000183580	FBXL7	-0.0218539	-0.122696	0.903276	0.980081	4.63052	-5.95175
ENSG00000250159	PKD2L2-DT	-0.0250218	-0.122407	0.903502	0.980248	3.43699	-5.74932
ENSG00000157869	RAB28	-0.0234543	-0.122124	0.903724	0.980337	4.10705	-5.8839
ENSG00000187713	TMEM203	-0.0176881	-0.122116	0.90373	0.980337	4.11977	-5.89414
ENSG00000100284	TOM1	0.0195387	0.121277	0.904388	0.980402	4.63005	-5.9584
ENSG00000100650	SRSF5	0.013426	0.120547	0.904961	0.980402	6.43019	-6.07962
ENSG00000112769	LAMA4	0.0373481	0.1209	0.904684	0.980402	8.45177	-5.95165
ENSG00000112787	FBRSL1	0.0210593	0.121281	0.904386	0.980402	4.85551	-5.99509
ENSG00000130202	NECTIN2	-0.0208484	-0.121203	0.904446	0.980402	5.86792	-6.07483
ENSG00000134248	LAMTOR5	-0.0187096	-0.121612	0.904126	0.980402	6.97961	-6.07525
ENSG00000135740	SLC9A5	0.0570913	0.121401	0.904291	0.980402	-0.0251413	-5.05204
ENSG00000143578	CREB3L4	-0.0193918	-0.121005	0.904602	0.980402	4.69913	-5.97158
ENSG00000158292	GPR153	0.0359923	0.120681	0.904856	0.980402	2.93053	-5.64339
ENSG00000161202	DVL3	-0.0131368	-0.121828	0.903956	0.980402	6.592	-6.09649
ENSG00000171345	KRT19	-0.0455092	-0.12185	0.903939	0.980402	3.08665	-5.56112
ENSG00000172058	SERF1A	-0.0152295	-0.12139	0.904299	0.980402	4.04784	-5.87735
ENSG00000175467	SART1	-0.0167996	-0.12062	0.904903	0.980402	5.15794	-6.02996
ENSG00000176771	NCKAP5	0.0891267	0.120464	0.905026	0.980402	0.154033	-5.14785
ENSG00000181104	F2R	-0.0387714	-0.121228	0.904427	0.980402	7.19869	-6.06945
ENSG00000182196	ARL6IP4	0.0143919	0.120651	0.90488	0.980402	6.41923	-6.08627
ENSG00000213221	DNLZ	-0.0192042	-0.120931	0.90466	0.980402	4.11943	-5.88654
ENSG00000116741	RGS2	-0.049355	-0.12017	0.905257	0.980574	3.35696	-5.76163
ENSG00000214401	KANSL1-AS1	0.0353421	0.120006	0.905385	0.980634	1.35198	-5.28827
ENSG00000094804	CDC6	-0.0313095	-0.119659	0.905658	0.980693	3.0756	-5.67502
ENSG00000173875	ZNF791	-0.0224924	-0.119663	0.905655	0.980693	5.50222	-6.04984
ENSG00000175611	ERCC6L2-AS1	0.030304	0.119702	0.905624	0.980693	4.05725	-5.85814
ENSG00000102003	SYP	-0.0289863	-0.119379	0.905877	0.980852	2.72796	-5.60207
ENSG00000110811	P3H3	0.0217529	0.119191	0.906025	0.980933	5.22479	-6.02226
ENSG00000108830	RND2	0.0567368	0.11904	0.906143	0.980982	2.13602	-5.44719
ENSG00000011052	NME1-NME2	0.0191732	0.1189	0.906254	0.981023	8.16251	-5.98685
ENSG00000056736	IL17RB	-0.0442842	-0.118189	0.906811	0.981253	0.921583	-5.14395
ENSG00000166233	ARIH1	-0.0109285	-0.118166	0.906829	0.981253	6.35473	-6.09049
ENSG00000186871	ERCC6L	0.0733819	0.118272	0.906746	0.981253	-0.386757	-5.00454
ENSG00000231652	CD109-AS1	0.0422829	0.118483	0.90658	0.981253	1.24109	-5.24968
ENSG00000274605	PCCA-DT	-0.0285631	-0.118401	0.906644	0.981253	2.40754	-5.53973
ENSG00000099917	MED15	0.0156067	0.118008	0.906953	0.981308	5.94051	-6.07805
ENSG00000166352	IFTAP	-0.0212486	-0.117547	0.907315	0.98162	4.93317	-6.00015
ENSG00000103429	BFAR	-0.012485	-0.11659	0.908066	0.98167	5.84244	-6.07659
ENSG00000109184	DCUN1D4	0.0184128	0.116753	0.907938	0.98167	4.41805	-5.94247
ENSG00000110719	TCIRG1	-0.0232251	-0.117015	0.907732	0.98167	4.37407	-5.89402
ENSG00000112139	MDGA1	0.066378	0.11726	0.90754	0.98167	0.870274	-5.09259
ENSG00000134058	CDK7	0.0273667	0.117109	0.907659	0.98167	4.71825	-5.95992
ENSG00000163513	TGFBR2	-0.0343821	-0.117024	0.907726	0.98167	7.58176	-6.00584
ENSG00000164542	MATCAP2	0.0543377	0.117168	0.907612	0.98167	1.62573	-5.27833
ENSG00000170088	TMEM192	-0.0173166	-0.116855	0.907858	0.98167	5.06896	-6.02019
ENSG00000198918	RPL39	0.0199215	0.116561	0.908088	0.98167	8.57202	-5.93277
ENSG00000269609	C10orf95-AS1	-0.0403955	-0.116728	0.907958	0.98167	3.03651	-5.67277
ENSG00000120837	NFYB	-0.022505	-0.115761	0.908717	0.98227	4.56317	-5.95412
ENSG00000169689	CENPX	-0.0221973	-0.115281	0.909094	0.982284	5.75872	-6.05559
ENSG00000178741	COX5A	0.0189328	0.115338	0.909049	0.982284	7.67103	-6.02858
ENSG00000180190	TDRP	-0.0376457	-0.115588	0.908853	0.982284	1.72561	-5.37219
ENSG00000186017	ZNF566	0.0231737	0.115399	0.909001	0.982284	4.07054	-5.87094
ENSG00000280670	CCDC163	0.0264822	0.115318	0.909064	0.982284	2.58054	-5.55933
ENSG00000160058	BSDC1	-0.0172898	-0.115183	0.90917	0.982288	5.07096	-6.0089
ENSG00000077312	SNRPA	-0.0245572	-0.114651	0.909588	0.982379	4.48949	-5.93854
ENSG00000100077	GRK3	0.0303328	0.114427	0.909764	0.982379	2.78823	-5.59702
ENSG00000108883	EFTUD2	-0.012664	-0.114264	0.909892	0.982379	5.75964	-6.0709
ENSG00000132613	MTSS2	-0.0326303	-0.114892	0.909398	0.982379	3.32702	-5.72635
ENSG00000166224	SGPL1	0.0232378	0.114199	0.909943	0.982379	5.70043	-6.01675
ENSG00000168765	GSTM4	-0.0507863	-0.114149	0.909982	0.982379	4.56944	-5.95261
ENSG00000172572	PDE3A	-0.0400406	-0.114738	0.90952	0.982379	4.49443	-5.96841
ENSG00000213024	NUP62	0.0118037	0.114401	0.909784	0.982379	6.37243	-6.09309
ENSG00000229619	MBNL1-AS1	0.0485214	0.114257	0.909897	0.982379	2.15269	-5.47756
ENSG00000230844	ZNF674-AS1	0.0350999	0.114694	0.909554	0.982379	1.9412	-5.41802
ENSG00000037757	MRI1	0.0177838	0.113388	0.91058	0.98241	4.08557	-5.88671
ENSG00000064489	BORCS8-MEF2B	-0.0445369	-0.112828	0.911019	0.98241	0.423938	-5.13009
ENSG00000078401	EDN1	-0.0264003	-0.112889	0.910971	0.98241	10.3014	-5.80499
ENSG00000103266	STUB1	-0.0156527	-0.113254	0.910684	0.98241	4.59325	-5.96767
ENSG00000114473	IQCG	-0.0213318	-0.11331	0.91064	0.98241	2.84346	-5.62599
ENSG00000147471	PLPBP	0.0168073	0.112851	0.911001	0.98241	5.14899	-6.02585
ENSG00000165029	ABCA1	-0.0430183	-0.11272	0.911104	0.98241	3.66121	-5.81871
ENSG00000169057	MECP2	-0.013632	-0.11313	0.910782	0.98241	5.55625	-6.0608
ENSG00000170917	NUDT6	0.0292323	0.112821	0.911024	0.98241	3.19607	-5.70791
ENSG00000173757	STAT5B	0.015039	0.113381	0.910585	0.98241	5.42133	-6.05341
ENSG00000197576	HOXA4	0.049523	0.112752	0.911078	0.98241	-0.131656	-5.17439
ENSG00000198836	OPA1	-0.0164902	-0.112827	0.91102	0.98241	5.5222	-6.05773
ENSG00000213672	NCKIPSD	-0.0231467	-0.113772	0.910278	0.98241	2.79955	-5.62596
ENSG00000249859	PVT1	0.0140666	0.113179	0.910744	0.98241	5.92153	-6.07648
ENSG00000250151	ARPC4-TTLL3	0.0623949	0.113021	0.910868	0.98241	0.359372	-5.11854
ENSG00000123444	KBTBD4	0.0243785	0.112345	0.911399	0.98263	2.46369	-5.55319
ENSG00000134590	RTL8C	0.0199051	0.112275	0.911453	0.98263	7.83659	-6.02224
ENSG00000206228	HNRNPA1P4	-0.0278274	-0.112068	0.911616	0.982727	2.67642	-5.61046
ENSG00000166484	MAPK7	0.0215667	0.111894	0.911752	0.982795	4.26963	-5.89705
ENSG00000010256	UQCRC1	-0.0165599	-0.111407	0.912135	0.982814	5.36546	-6.04659
ENSG00000141219	MTNAP1	-0.0236172	-0.111555	0.912018	0.982814	3.28111	-5.72596
ENSG00000151474	FRMD4A	0.0216025	0.111652	0.911943	0.982814	6.36102	-6.08421
ENSG00000165996	HACD1	0.0379602	0.111437	0.912111	0.982814	4.35751	-5.92191
ENSG00000196227	FAM217B	-0.0217691	-0.11176	0.911858	0.982814	3.58523	-5.77732
ENSG00000106479	ZNF862	0.0325109	0.111234	0.912271	0.982856	1.5352	-5.28178
ENSG00000114491	UMPS	-0.0148627	-0.111172	0.912319	0.982856	4.93442	-6.00821
ENSG00000106591	MRPL32	0.0124705	0.111062	0.912405	0.982871	5.42569	-6.05149
ENSG00000125870	SNRPB2	0.0143753	0.110927	0.912512	0.982877	7.37297	-6.05786
ENSG00000160991	ORAI2	0.0136184	0.110869	0.912557	0.982877	6.77437	-6.08752
ENSG00000123349	PFDN5	-0.0135957	-0.110761	0.912642	0.98289	7.5927	-6.02821
ENSG00000013275	PSMC4	-0.0159549	-0.109623	0.913536	0.9832	5.96817	-6.08206
ENSG00000102606	ARHGEF7	0.018432	0.109879	0.913335	0.9832	4.95117	-6.01036
ENSG00000103404	USP31	-0.0217077	-0.109324	0.913771	0.9832	4.46444	-5.91321
ENSG00000126062	TMEM115	-0.0177881	-0.109188	0.913878	0.9832	5.13852	-6.01924
ENSG00000144233	AMMECR1L	0.0168336	0.109195	0.913872	0.9832	5.5312	-6.05643
ENSG00000149091	DGKZ	-0.0140139	-0.109697	0.913478	0.9832	5.58711	-6.05692
ENSG00000167216	KATNAL2	0.0304327	0.110161	0.913113	0.9832	2.33476	-5.50604
ENSG00000176182	MYPOP	-0.0237585	-0.109389	0.91372	0.9832	3.89045	-5.84285
ENSG00000182902	SLC25A18	0.037183	0.110203	0.91308	0.9832	1.16622	-5.22947
ENSG00000196187	TMEM63A	0.0172016	0.109259	0.913822	0.9832	3.80698	-5.83139
ENSG00000196387	ZNF140	0.0204305	0.109982	0.913254	0.9832	2.91681	-5.61256
ENSG00000198171	DDRGK1	-0.0147953	-0.109802	0.913396	0.9832	4.0802	-5.88035
ENSG00000272455	MRPL20-DT	0.0249663	0.109713	0.913465	0.9832	2.32891	-5.4993
ENSG00000100029	PES1	0.015012	0.10897	0.914049	0.983215	4.53384	-5.95518
ENSG00000124535	WRNIP1	-0.0165526	-0.108834	0.914156	0.983215	5.6588	-6.06704
ENSG00000140987	ZSCAN32	0.0188842	0.1088	0.914183	0.983215	3.29	-5.73678
ENSG00000197134	ZNF257	-0.0437958	-0.108926	0.914083	0.983215	1.26744	-5.26595
ENSG00000083520	DIS3	0.0176788	0.108654	0.914297	0.983243	5.39035	-6.04434
ENSG00000141198	TOM1L1	-0.0190066	-0.108506	0.914414	0.983243	3.97725	-5.87409
ENSG00000266962	HSD17B1-AS1	-0.0243207	-0.108488	0.914428	0.983243	2.71115	-5.59143
ENSG00000146143	PRIM2	-0.0274891	-0.108325	0.914556	0.983289	2.81419	-5.63134
ENSG00000163812	ZDHHC3	-0.0126883	-0.108233	0.914628	0.983289	6.29316	-6.08941
ENSG00000196263	ZNF471	0.0241067	0.108062	0.914762	0.983289	3.40716	-5.69748
ENSG00000213160	KLHL23	-0.0335084	-0.10812	0.914717	0.983289	2.96082	-5.6188
ENSG00000113552	GNPDA1	-0.024543	-0.107661	0.915077	0.983393	6.87707	-6.08024
ENSG00000162521	RBBP4	-0.0126523	-0.107831	0.914944	0.983393	5.95649	-6.0782
ENSG00000196371	FUT4	-0.0281723	-0.107709	0.91504	0.983393	2.75761	-5.59084
ENSG00000150712	MTMR12	0.0199997	0.107082	0.915532	0.983531	3.2259	-5.73219
ENSG00000155876	RRAGA	0.0137588	0.107122	0.915501	0.983531	6.27036	-6.0867
ENSG00000178988	MRFAP1L1	0.0143018	0.10694	0.915644	0.983531	5.81053	-6.07514
ENSG00000214160	ALG3	-0.017185	-0.107105	0.915514	0.983531	5.75693	-6.0745
ENSG00000257591	ZNF625	0.023469	0.107109	0.915511	0.983531	2.48854	-5.5393
ENSG00000277209	RPPH1	0.0415049	0.106972	0.915619	0.983531	0.994641	-5.20804
ENSG00000159792	PSKH1	0.0256811	0.106841	0.915722	0.983537	2.7653	-5.62292
ENSG00000073417	PDE8A	-0.022751	-0.106049	0.916344	0.983578	3.88334	-5.84391
ENSG00000121057	AKAP1	0.0214876	0.106194	0.91623	0.983578	2.82992	-5.62539
ENSG00000152683	SLC30A6	-0.0129348	-0.10664	0.91588	0.983578	4.7207	-5.97236
ENSG00000159788	RGS12	0.0166042	0.106092	0.91631	0.983578	5.11674	-6.01794
ENSG00000166401	SERPINB8	0.0269883	0.106428	0.916046	0.983578	4.51351	-5.93746
ENSG00000174405	LIG4	-0.0197404	-0.106278	0.916164	0.983578	4.10332	-5.87858
ENSG00000186364	NUDT17	0.0275845	0.10611	0.916296	0.983578	3.22865	-5.7295
ENSG00000273820	USP27X	0.0314154	0.106153	0.916262	0.983578	2.54537	-5.56568
ENSG00000169762	TAPT1	0.01943	0.105901	0.91646	0.983625	4.21401	-5.88707
ENSG00000006530	AGK	-0.0207743	-0.105572	0.916718	0.983824	6.05933	-6.06702
ENSG00000057252	SOAT1	0.0109455	0.104183	0.91781	0.984183	6.0417	-6.08726
ENSG00000104738	MCM4	-0.0251887	-0.104183	0.91781	0.984183	4.68166	-5.97713
ENSG00000110713	NUP98	0.0129243	0.104983	0.917182	0.984183	4.99068	-6.01177
ENSG00000117308	GALE	0.014993	0.104125	0.917855	0.984183	7.22071	-6.05363
ENSG00000131174	COX7B	0.0178907	0.10465	0.917443	0.984183	8.52648	-5.95854
ENSG00000167671	UBXN6	-0.0152955	-0.104715	0.917392	0.984183	4.60566	-5.97166
ENSG00000167996	FTH1	-0.0325125	-0.104213	0.917786	0.984183	11.3136	-5.68858
ENSG00000168066	SF1	0.0124547	0.104553	0.91752	0.984183	7.40783	-6.04971
ENSG00000179454	KLHL28	0.0309477	0.104483	0.917575	0.984183	3.90014	-5.77289
ENSG00000229807	XIST	0.0336645	0.104807	0.91732	0.984183	5.57738	-5.59986
ENSG00000267107	PCAT19	0.0298658	0.104211	0.917788	0.984183	5.28559	-6.03087
ENSG00000101966	XIAP	0.0144693	0.103547	0.91831	0.984185	5.69196	-6.06353
ENSG00000108799	EZH1	0.0205742	0.104019	0.917939	0.984185	4.03776	-5.86691
ENSG00000143314	MRPL24	0.016857	0.103473	0.918369	0.984185	5.81269	-6.06704
ENSG00000163453	IGFBP7	-0.0356578	-0.1035	0.918347	0.984185	11.2454	-5.71695
ENSG00000169738	DCXR	-0.017619	-0.103545	0.918312	0.984185	5.83254	-6.07001
ENSG00000225138	SLC9A3-AS1	0.0438314	0.10384	0.91808	0.984185	0.812873	-5.20551
ENSG00000243056	EIF4EBP3	-0.0350908	-0.103704	0.918186	0.984185	1.59831	-5.35112
ENSG00000171169	NAIF1	-0.0175927	-0.103367	0.918452	0.984192	3.2305	-5.71054
ENSG00000188266	HYKK	0.0337583	0.103279	0.91852	0.984192	2.68182	-5.58894
ENSG00000229056	HECW2-AS1	0.0594544	0.103135	0.918634	0.984235	1.1266	-5.18477
ENSG00000132471	WBP2	-0.0126457	-0.102914	0.918808	0.9843	7.53732	-6.06578
ENSG00000137942	FNBP1L	0.0207673	0.102872	0.91884	0.9843	4.15293	-5.90735
ENSG00000175054	ATR	-0.0161024	-0.102502	0.919131	0.984455	4.32454	-5.92179
ENSG00000245571	FAM111A-DT	-0.0258817	-0.102566	0.919081	0.984455	2.90146	-5.55964
ENSG00000137872	SEMA6D	0.0341362	0.10225	0.919329	0.984525	3.58523	-5.80129
ENSG00000251562	MALAT1	-0.0457583	-0.102233	0.919343	0.984525	9.40027	-5.86627
ENSG00000091137	SLC26A4	0.0433425	0.101987	0.919536	0.984587	1.30141	-5.28738
ENSG00000132481	TRIM47	-0.0211413	-0.101881	0.919619	0.984587	6.75385	-6.09019
ENSG00000175395	ZNF25	-0.022034	-0.101882	0.919619	0.984587	3.34676	-5.73681
ENSG00000233927	RPS28	-0.0151924	-0.101711	0.919753	0.984652	8.88975	-5.90168
ENSG00000100583	SAMD15	-0.0326963	-0.101079	0.92025	0.984914	1.46077	-5.26365
ENSG00000124459	ZNF45	-0.0258687	-0.101037	0.920283	0.984914	1.69899	-5.37618
ENSG00000144451	SPAG16	-0.0165691	-0.10118	0.920171	0.984914	3.74096	-5.82324
ENSG00000156050	FAM161B	-0.0174675	-0.101029	0.92029	0.984914	4.09288	-5.87486
ENSG00000066735	KIF26A	-0.0757419	-0.099694	0.921339	0.985151	-0.310451	-4.98337
ENSG00000078053	AMPH	0.0590332	0.10002	0.921083	0.985151	-0.228371	-5.04116
ENSG00000105048	TNNT1	-0.0464562	-0.0995895	0.921421	0.985151	0.304422	-5.10041
ENSG00000109111	SUPT6H	0.0119471	0.100037	0.921069	0.985151	6.66048	-6.09826
ENSG00000110108	TMEM109	-0.0178596	-0.0997923	0.921262	0.985151	7.49209	-6.04029
ENSG00000124198	ARFGEF2	0.0103622	0.100249	0.920903	0.985151	6.74128	-6.09408
ENSG00000128298	BAIAP2L2	0.0329429	0.0993535	0.921607	0.985151	1.73691	-5.36316
ENSG00000130590	SAMD10	0.0288365	0.0997861	0.921267	0.985151	3.46073	-5.7546
ENSG00000131724	IL13RA1	-0.0214626	-0.0995148	0.92148	0.985151	6.34304	-6.0891
ENSG00000142920	AZIN2	0.0476213	0.100073	0.921041	0.985151	2.20294	-5.25617
ENSG00000148384	INPP5E	-0.0147488	-0.0993999	0.92157	0.985151	4.67139	-5.9701
ENSG00000173715	TOP6BL	0.027569	0.100389	0.920793	0.985151	2.28437	-5.50661
ENSG00000183255	PTTG1IP	0.0160829	0.10022	0.920926	0.985151	9.0873	-5.93202
ENSG00000223482	NUTM2A-AS1	-0.012199	-0.0997791	0.921272	0.985151	6.48381	-6.09267
ENSG00000269834	ZNF528-AS1	0.0174762	0.100415	0.920772	0.985151	3.48563	-5.75867
ENSG00000276116	FUT8-AS1	-0.0482849	-0.0992523	0.921686	0.985158	-0.0537741	-5.07838
ENSG00000110717	NDUFS8	0.0113804	0.098938	0.921934	0.985266	5.55392	-6.06167
ENSG00000226937	CEP164P1	0.0243946	0.0989463	0.921927	0.985266	2.74362	-5.60759
ENSG00000002587	HS3ST1	-0.0582766	-0.0982746	0.922455	0.985479	0.56986	-5.17373
ENSG00000070610	GBA2	0.0162237	0.0983024	0.922433	0.985479	5.68184	-6.06745
ENSG00000115947	ORC4	-0.0187838	-0.0982195	0.922499	0.985479	5.34009	-6.04421
ENSG00000198689	SLC9A6	-0.0155078	-0.0982563	0.92247	0.985479	4.91572	-6.00167
ENSG00000222011	FAM185A	-0.0149964	-0.0982398	0.922483	0.985479	3.90828	-5.85946
ENSG00000101843	PSMD10	0.0169787	0.0977511	0.922867	0.985795	5.44206	-6.04939
ENSG00000006625	GGCT	0.0167328	0.0975444	0.92303	0.985812	5.4265	-6.04635
ENSG00000144283	PKP4	0.0308278	0.0976122	0.922976	0.985812	5.82226	-6.07499
ENSG00000107960	STN1	0.0169228	0.0971812	0.923315	0.98591	3.46494	-5.77645
ENSG00000162961	DPY30	0.011757	0.0971489	0.923341	0.98591	6.09472	-6.08409
ENSG00000187391	MAGI2	-0.0153112	-0.0973038	0.923219	0.98591	4.61872	-5.96879
ENSG00000027697	IFNGR1	0.0262727	0.0956917	0.924487	0.986102	5.12899	-5.99586
ENSG00000040487	SLC66A1	0.0209193	0.095491	0.924645	0.986102	2.88837	-5.598
ENSG00000060491	OGFR	-0.0176283	-0.0959931	0.92425	0.986102	4.86164	-5.96398
ENSG00000089775	ZBTB25	-0.0243407	-0.095614	0.924548	0.986102	4.65394	-5.93819
ENSG00000099954	CECR2	-0.0307124	-0.0963745	0.92395	0.986102	1.82153	-5.42162
ENSG00000111846	GCNT2	-0.026336	-0.0960889	0.924174	0.986102	2.57845	-5.55881
ENSG00000112182	BACH2	-0.0269977	-0.095902	0.924321	0.986102	2.03852	-5.44875
ENSG00000114268	PFKFB4	0.0401328	0.096202	0.924085	0.986102	0.7836	-5.17648
ENSG00000120942	UBIAD1	0.0152579	0.0966163	0.92376	0.986102	3.92692	-5.85374
ENSG00000121653	MAPK8IP1	0.0387358	0.0965074	0.923845	0.986102	0.714406	-5.14599
ENSG00000128340	RAC2	-0.0365958	-0.0960708	0.924189	0.986102	7.05374	-6.00814
ENSG00000162298	SYVN1	-0.00942589	-0.0956238	0.92454	0.986102	6.32803	-6.09445
ENSG00000175536	LIPT2	0.0530437	0.0957367	0.924451	0.986102	0.43428	-5.1219
ENSG00000198276	UCKL1	-0.0134026	-0.0962357	0.924059	0.986102	4.58856	-5.9645
ENSG00000198546	ZNF511	-0.0210025	-0.0960842	0.924178	0.986102	3.29377	-5.7345
ENSG00000241316	SUCLG2-DT	-0.0304576	-0.0954333	0.92469	0.986102	2.95605	-5.62806
ENSG00000150760	DOCK1	-0.0124246	-0.0950568	0.924986	0.986184	4.95252	-6.00271
ENSG00000204934	ATP6V0E2-AS1	-0.0574247	-0.095115	0.924941	0.986184	0.330187	-5.08821
ENSG00000271672	DUXAP8	0.0659188	0.0951936	0.924879	0.986184	-0.529693	-5.01167
ENSG00000140479	PCSK6	0.0302056	0.0948669	0.925136	0.986265	2.47513	-5.52836
ENSG00000137462	TLR2	0.0623366	0.0945745	0.925366	0.986355	0.64417	-5.10757
ENSG00000169727	GPS1	-0.0125	-0.0945759	0.925365	0.986355	6.10955	-6.08488
ENSG00000164758	MED30	0.0265539	0.0944655	0.925452	0.986368	2.7448	-5.61492
ENSG00000103707	MTFMT	0.0188327	0.0941793	0.925677	0.98653	4.39855	-5.9387
ENSG00000008869	HEATR5B	-0.017327	-0.0940344	0.925791	0.986574	3.82154	-5.8328
ENSG00000042317	SPATA7	0.0241599	0.0934157	0.926277	0.98674	2.38904	-5.5584
ENSG00000064225	ST3GAL6	-0.0371263	-0.0930414	0.926572	0.98674	6.19544	-6.07427
ENSG00000110651	CD81	0.0183413	0.0928029	0.92676	0.98674	9.92259	-5.84533
ENSG00000139266	MARCHF9	-0.0252909	-0.0934137	0.926279	0.98674	3.13924	-5.67237
ENSG00000143320	CRABP2	0.0519603	0.0933692	0.926314	0.98674	0.0845924	-5.04931
ENSG00000145495	MARCHF6	-0.00971265	-0.0929575	0.926638	0.98674	6.82046	-6.08893
ENSG00000149531	FRG1BP	-0.023729	-0.0935722	0.926154	0.98674	1.36977	-5.31932
ENSG00000156650	KAT6B	0.0160706	0.0927205	0.926824	0.98674	3.98395	-5.87309
ENSG00000164978	NUDT2	-0.0142698	-0.0927523	0.926799	0.98674	4.21734	-5.92212
ENSG00000174917	MICOS13	0.0151325	0.0928853	0.926695	0.98674	4.419	-5.94575
ENSG00000196911	KPNA5	-0.02314	-0.093502	0.92621	0.98674	4.11314	-5.88238
ENSG00000197746	PSAP	0.0136741	0.0932324	0.926422	0.98674	9.84553	-5.83649
ENSG00000114520	SNX4	0.0126553	0.0925895	0.926928	0.986751	5.54996	-6.0615
ENSG00000126005	MMP24OS	-0.0130192	-0.0925213	0.926981	0.986751	6.82555	-6.08912
ENSG00000010539	ZNF200	0.0207066	0.0923225	0.927138	0.98684	2.76072	-5.5949
ENSG00000075413	MARK3	0.00985081	0.0916441	0.927671	0.986863	6.07068	-6.08849
ENSG00000120539	MASTL	0.0222052	0.0919018	0.927469	0.986863	2.81651	-5.58353
ENSG00000141873	SLC39A3	-0.0149117	-0.0917148	0.927616	0.986863	4.37181	-5.92717
ENSG00000170776	AKAP13	0.018284	0.091957	0.927425	0.986863	6.27358	-6.08762
ENSG00000185163	DDX51	0.0200111	0.0917663	0.927575	0.986863	3.40969	-5.7613
ENSG00000188807	TMEM201	-0.0185591	-0.0918171	0.927535	0.986863	3.1009	-5.67991
ENSG00000245205	EEF1A1P4	0.01838	0.0920214	0.927375	0.986863	6.90283	-6.05814
ENSG00000115486	GGCX	-0.00883948	-0.0914502	0.927824	0.986947	7.00847	-6.08187
ENSG00000073734	ABCB11	0.0273199	0.0907037	0.928412	0.98712	1.24262	-5.24586
ENSG00000122687	MRM2	-0.0107593	-0.0908019	0.928334	0.98712	5.0667	-6.01893
ENSG00000143374	TARS2	-0.0233079	-0.091057	0.928133	0.98712	3.24223	-5.70177
ENSG00000164898	FMC1	-0.0189743	-0.0906904	0.928422	0.98712	4.95911	-6.01251
ENSG00000171204	TMEM126B	-0.0140691	-0.0907885	0.928345	0.98712	5.39175	-6.05429
ENSG00000240857	RDH14	0.0128142	0.0906855	0.928426	0.98712	5.06205	-6.01511
ENSG00000002330	BAD	0.0110776	0.0902828	0.928743	0.98713	4.97976	-6.0066
ENSG00000134262	AP4B1	-0.014388	-0.0903409	0.928697	0.98713	4.98331	-6.01926
ENSG00000218891	ZNF579	-0.0138193	-0.0903591	0.928683	0.98713	4.91678	-6.00599
ENSG00000232442	MHENCR	-0.0335909	-0.0903969	0.928653	0.98713	1.13468	-5.26625
ENSG00000243477	NAA80	-0.0478584	-0.0902095	0.928801	0.98713	0.72279	-5.14189
ENSG00000023445	BIRC3	0.0363689	0.0875112	0.930924	0.987311	5.24489	-5.95726
ENSG00000040633	PHF23	0.0121043	0.0862592	0.93191	0.987311	5.55241	-6.06566
ENSG00000068120	COASY	0.0209753	0.0890308	0.929728	0.987311	2.76343	-5.60183
ENSG00000081721	DUSP12	-0.0156797	-0.086924	0.931387	0.987311	4.24957	-5.91857
ENSG00000090372	STRN4	-0.0125644	-0.0880709	0.930484	0.987311	6.91634	-6.08483
ENSG00000101040	ZMYND8	0.0134174	0.0872356	0.931141	0.987311	6.09467	-6.07911
ENSG00000104611	SH2D4A	-0.0467649	-0.0881628	0.930412	0.987311	1.40232	-5.20414
ENSG00000106003	LFNG	0.0355628	0.0874231	0.930994	0.987311	3.38404	-5.6564
ENSG00000119203	CPSF3	0.0132388	0.089746	0.929165	0.987311	4.4803	-5.94571
ENSG00000120616	EPC1	0.0106101	0.08788	0.930634	0.987311	4.90384	-5.99537
ENSG00000130758	MAP3K10	-0.0240572	-0.0885132	0.930136	0.987311	2.25354	-5.48204
ENSG00000136930	PSMB7	0.0125278	0.0887339	0.929962	0.987311	7.7838	-6.02822
ENSG00000137033	IL33	-0.0526218	-0.0867345	0.931536	0.987311	1.90084	-5.46811
ENSG00000142910	TINAGL1	-0.0329915	-0.0868759	0.931425	0.987311	7.33706	-6.03695
ENSG00000143369	ECM1	0.0526925	0.0871505	0.931208	0.987311	-0.631384	-5.01239
ENSG00000143772	ITPKB	0.0275853	0.0876868	0.930786	0.987311	3.95073	-5.8718
ENSG00000143786	CNIH3	-0.0508823	-0.0875218	0.930916	0.987311	-0.0840578	-5.05431
ENSG00000149761	NUDT22	-0.0171272	-0.0896449	0.929245	0.987311	3.52299	-5.76395
ENSG00000164109	MAD2L1	-0.0223943	-0.0862621	0.931908	0.987311	3.26982	-5.69984
ENSG00000164167	LSM6	0.0199851	0.0882447	0.930347	0.987311	3.6528	-5.8155
ENSG00000166526	ZNF3	-0.0161874	-0.0868114	0.931475	0.987311	4.451	-5.94529
ENSG00000168884	TNIP2	-0.0115071	-0.0881784	0.930399	0.987311	6.76542	-6.09171
ENSG00000169223	LMAN2	-0.011244	-0.0885466	0.930109	0.987311	7.4777	-6.0616
ENSG00000171160	MORN4	-0.0148791	-0.0891817	0.929609	0.987311	3.83803	-5.8535
ENSG00000171497	PPID	-0.0264272	-0.0861894	0.931965	0.987311	1.75562	-5.36883
ENSG00000185127	C6orf120	-0.014749	-0.0863812	0.931814	0.987311	5.434	-6.03294
ENSG00000185475	TMEM179B	-0.00991669	-0.0873659	0.931039	0.987311	7.32823	-6.07893
ENSG00000186523	FAM86B1	-0.0368982	-0.0883526	0.930262	0.987311	1.05213	-5.23004
ENSG00000196576	PLXNB2	0.0163033	0.0866022	0.93164	0.987311	6.23437	-6.08846
ENSG00000198542	ITGBL1	0.0375047	0.0868678	0.931431	0.987311	3.21159	-5.79123
ENSG00000205930	EPCIP-AS1	-0.0182202	-0.0861804	0.931972	0.987311	2.6224	-5.564
ENSG00000215817	ZC3H11B	0.0118559	0.0866987	0.931564	0.987311	6.01194	-6.08632
ENSG00000234608	MAPKAPK5-AS1	-0.0137555	-0.0874104	0.931004	0.987311	3.48963	-5.79344
ENSG00000241878	PISD	0.0172323	0.0891675	0.929621	0.987311	3.73967	-5.81782
ENSG00000245970	RPL30-AS1	0.0149097	0.0862237	0.931938	0.987311	6.11878	-6.07181
ENSG00000250251	PKD1P6	0.0391667	0.0888783	0.929848	0.987311	-0.255034	-5.13032
ENSG00000253250	C8orf88	0.0510819	0.086831	0.93146	0.987311	-0.165993	-5.10874
ENSG00000259040	BLOC1S5-TXNDC5	-0.0185413	-0.0887641	0.929938	0.987311	8.80461	-5.94913
ENSG00000263465	SRSF8	-0.0186031	-0.0885753	0.930087	0.987311	5.09754	-6.02387
ENSG00000265479	DTX2P1-UPK3BP1-PMS2P11	0.0221356	0.088991	0.92976	0.987311	3.07231	-5.66834
ENSG00000270804	UBE2CP5	-0.0232013	-0.0878246	0.930678	0.987311	2.37237	-5.5021
ENSG00000118960	HS1BP3	-0.0141873	-0.0859989	0.932115	0.987338	3.99884	-5.84556
ENSG00000122778	KIAA1549	-0.0151711	-0.0859616	0.932144	0.987338	3.88645	-5.83835
ENSG00000172172	MRPL13	-0.0117941	-0.0858436	0.932237	0.987359	5.0216	-6.01706
ENSG00000030066	NUP160	-0.0130541	-0.085518	0.932494	0.987411	3.66817	-5.80746
ENSG00000037749	MFAP3	-0.0115304	-0.0855019	0.932506	0.987411	4.70741	-5.98294
ENSG00000132825	PPP1R3D	0.0164684	0.0855557	0.932464	0.987411	3.48628	-5.75651
ENSG00000146858	ZC3HAV1L	-0.0386719	-0.0853317	0.93264	0.987476	0.18406	-5.05971
ENSG00000106400	ZNHIT1	-0.0142425	-0.0850594	0.932855	0.987555	6.86052	-6.08533
ENSG00000185246	PRPF39	-0.00950055	-0.0850511	0.932861	0.987555	7.66769	-6.0414
ENSG00000164418	GRIK2	-0.0169801	-0.0848874	0.93299	0.987614	4.00678	-5.86746
ENSG00000144306	SCRN3	0.0164455	0.0845752	0.933236	0.987796	3.17737	-5.71283
ENSG00000175895	PLEKHF2	-0.0152096	-0.0838329	0.933821	0.988338	3.19443	-5.69285
ENSG00000188171	ZNF626	-0.0129466	-0.0836329	0.933978	0.988427	3.35275	-5.74154
ENSG00000135636	DYSF	0.0336349	0.0831762	0.934338	0.988456	5.1003	-6.00262
ENSG00000138738	PRDM5	-0.0216186	-0.0830394	0.934446	0.988456	1.83811	-5.41431
ENSG00000144134	RABL2A	0.0138094	0.083419	0.934147	0.988456	4.5778	-5.95581
ENSG00000174915	PTDSS2	0.0205121	0.0829462	0.934519	0.988456	2.41458	-5.53496
ENSG00000183520	UTP11	-0.00754875	-0.0830637	0.934426	0.988456	6.0384	-6.08702
ENSG00000215386	MIR99AHG	0.0143874	0.0831094	0.93439	0.988456	6.25067	-6.09133
ENSG00000239306	RBM14	0.0177728	0.083007	0.934471	0.988456	4.46558	-5.94035
ENSG00000110046	ATG2A	-0.0168903	-0.0826776	0.93473	0.988458	4.11916	-5.8866
ENSG00000113595	TRIM23	0.0204213	0.0827337	0.934686	0.988458	2.92411	-5.63486
ENSG00000162378	ZYG11B	0.01053	0.0826643	0.934741	0.988458	5.62921	-6.06771
ENSG00000085563	ABCB1	0.0286558	0.0823182	0.935014	0.988576	2.04262	-5.39526
ENSG00000144357	UBR3	0.0145038	0.0822789	0.935045	0.988576	4.28814	-5.92351
ENSG00000158691	ZSCAN12	-0.0239171	-0.0822443	0.935072	0.988576	2.25983	-5.47541
ENSG00000008853	RHOBTB2	-0.011402	-0.079433	0.937286	0.988765	7.84995	-6.041
ENSG00000081760	AACS	-0.0127297	-0.0809643	0.93608	0.988765	5.58567	-6.06836
ENSG00000082438	COBLL1	-0.0266555	-0.0790799	0.937564	0.988765	3.45763	-5.77682
ENSG00000086666	ZFAND6	-0.00934546	-0.0802637	0.936632	0.988765	6.40746	-6.0936
ENSG00000100201	DDX17	-0.00860759	-0.0799223	0.936901	0.988765	8.44658	-5.97211
ENSG00000102978	POLR2C	0.0111935	0.0789897	0.937635	0.988765	5.03232	-6.01281
ENSG00000109743	BST1	0.028532	0.0798031	0.936995	0.988765	5.17054	-5.98149
ENSG00000112685	EXOC2	-0.0118509	-0.0800792	0.936777	0.988765	5.37932	-6.04778
ENSG00000119865	CNRIP1	0.0137165	0.0815058	0.935653	0.988765	5.72555	-6.06613
ENSG00000124788	ATXN1	0.0166337	0.0815788	0.935596	0.988765	5.58961	-6.0525
ENSG00000130713	EXOSC2	0.0129666	0.0806733	0.936309	0.988765	4.7551	-5.98388
ENSG00000136717	BIN1	0.0220776	0.081446	0.935701	0.988765	3.83831	-5.85524
ENSG00000145214	DGKQ	-0.0167129	-0.0807183	0.936274	0.988765	3.21811	-5.7056
ENSG00000145365	TIFA	0.0232005	0.0812776	0.935833	0.988765	6.21838	-6.08024
ENSG00000145916	RMND5B	-0.0100172	-0.0790614	0.937579	0.988765	5.61183	-6.0661
ENSG00000148399	DPH7	-0.0139491	-0.0793242	0.937372	0.988765	4.92244	-6.00733
ENSG00000155657	TTN	0.0221097	0.0817089	0.935493	0.988765	2.07345	-5.50518
ENSG00000158805	ZNF276	-0.0165309	-0.0806798	0.936304	0.988765	3.15805	-5.69151
ENSG00000163655	GMPS	0.0123439	0.081392	0.935743	0.988765	4.18166	-5.91054
ENSG00000163810	TGM4	0.0257961	0.0794063	0.937307	0.988765	2.70747	-5.59526
ENSG00000163884	KLF15	-0.00843353	-0.0789453	0.93767	0.988765	5.52657	-6.06249
ENSG00000165156	ZHX1	-0.0132738	-0.0801468	0.936724	0.988765	4.75794	-5.99365
ENSG00000167333	TRIM68	0.0122417	0.0802871	0.936613	0.988765	3.62969	-5.78899
ENSG00000167920	KRT10-AS1	0.0130216	0.0810811	0.935988	0.988765	3.40612	-5.75923
ENSG00000170903	MSANTD4	0.0164442	0.0803923	0.936531	0.988765	3.72685	-5.80828
ENSG00000172175	MALT1	0.0158503	0.0804153	0.936512	0.988765	3.61062	-5.79887
ENSG00000173145	NOC3L	-0.0185246	-0.0805107	0.936437	0.988765	3.75398	-5.83324
ENSG00000174132	FAM174A	-0.0121998	-0.080968	0.936077	0.988765	4.28908	-5.91035
ENSG00000177303	CASKIN2	0.0204591	0.0801963	0.936685	0.988765	1.32992	-5.29774
ENSG00000185386	MAPK11	0.0236928	0.0797866	0.937008	0.988765	1.90718	-5.40882
ENSG00000186666	BCDIN3D	-0.0200492	-0.0792195	0.937454	0.988765	2.88175	-5.64072
ENSG00000213015	ZNF580	-0.0110433	-0.0795326	0.937208	0.988765	4.37395	-5.94263
ENSG00000265778	ZNF516-AS1	-0.0436327	-0.0794914	0.93724	0.988765	0.878593	-5.20223
ENSG00000105204	DYRK1B	-0.0193137	-0.0786644	0.937892	0.988921	1.53234	-5.35855
ENSG00000175879	HOXD8	-0.0308121	-0.0785131	0.938011	0.98897	0.935521	-5.42863
ENSG00000196235	SUPT5H	0.00958261	0.0783716	0.938122	0.98901	5.79779	-6.0799
ENSG00000111203	ITFG2	-0.0139375	-0.0782222	0.93824	0.989057	3.76655	-5.83094
ENSG00000055147	FAM114A2	-0.00992093	-0.0781285	0.938314	0.989057	4.911	-6.00723
ENSG00000116747	RO60	0.0102266	0.0778593	0.938526	0.989204	6.34519	-6.09459
ENSG00000117862	TXNDC12	0.0116752	0.0777087	0.938645	0.989208	5.83114	-6.08184
ENSG00000132004	FBXW9	0.021339	0.0775751	0.93875	0.989208	1.56184	-5.35161
ENSG00000182010	RTKN2	-0.0616089	-0.077577	0.938749	0.989208	2.53155	-5.41452
ENSG00000033030	ZCCHC8	-0.0148275	-0.0768043	0.939357	0.989307	3.90553	-5.84422
ENSG00000069974	RAB27A	0.0128168	0.0769557	0.939238	0.989307	6.31254	-6.08969
ENSG00000089280	FUS	-0.010767	-0.0770037	0.9392	0.989307	6.94988	-6.0693
ENSG00000106868	SUSD1	0.0113284	0.0771884	0.939055	0.989307	4.87373	-6.00969
ENSG00000144161	ZC3H8	-0.0104331	-0.0768224	0.939343	0.989307	3.85901	-5.84069
ENSG00000237350	CDC42P6	0.0273244	0.0770719	0.939146	0.989307	1.26809	-5.25259
ENSG00000244165	P2RY11	0.0141364	0.0768153	0.939349	0.989307	3.16051	-5.71617
ENSG00000105270	CLIP3	-0.0148568	-0.0759308	0.940046	0.9898	4.53022	-5.95479
ENSG00000153406	NMRAL1	-0.0130505	-0.0759917	0.939998	0.9898	3.34902	-5.75271
ENSG00000251136	PARAIL	-0.0210402	-0.0759845	0.940003	0.9898	5.68747	-6.05137
ENSG00000101132	PFDN4	-0.00971372	-0.0756913	0.940234	0.989803	5.80372	-6.07289
ENSG00000120370	GORAB	-0.0135887	-0.0754613	0.940416	0.989803	3.70957	-5.77274
ENSG00000130544	ZNF557	0.00775701	0.0755047	0.940381	0.989803	4.95697	-6.00297
ENSG00000156795	NTAQ1	-0.0139234	-0.0755011	0.940384	0.989803	3.6876	-5.81181
ENSG00000204977	TRIM13	0.00939786	0.0755382	0.940355	0.989803	6.02901	-6.08659
ENSG00000164649	CDCA7L	-0.0255485	-0.0752311	0.940597	0.98984	3.42391	-5.69695
ENSG00000183943	PRKX	0.00964625	0.0752903	0.94055	0.98984	6.38071	-6.08761
ENSG00000154640	BTG3	-0.0148554	-0.0750084	0.940773	0.989939	6.01515	-6.08822
ENSG00000162366	PDZK1IP1	0.0660802	0.0749244	0.940839	0.989939	2.37223	-5.09673
ENSG00000067900	ROCK1	-0.0135933	-0.0746473	0.941057	0.989976	6.86393	-6.0913
ENSG00000157895	C12orf43	-0.010721	-0.074601	0.941094	0.989976	4.08603	-5.8889
ENSG00000163879	DNALI1	0.0131805	0.0746382	0.941064	0.989976	4.26374	-5.91039
ENSG00000003987	MTMR7	0.0247312	0.0733355	0.942091	0.990145	1.95541	-5.39353
ENSG00000011465	DCN	0.0361949	0.0727333	0.942566	0.990145	0.0141709	-5.09257
ENSG00000011523	CEP68	-0.00805688	-0.0728196	0.942498	0.990145	5.73245	-6.07546
ENSG00000035499	DEPDC1B	0.0430001	0.0736737	0.941824	0.990145	-0.0434971	-5.07178
ENSG00000050426	LETMD1	0.0148615	0.0732485	0.94216	0.990145	3.64082	-5.80571
ENSG00000076716	GPC4	-0.0545347	-0.0729761	0.942374	0.990145	-1.29691	-5.0716
ENSG00000101004	NINL	0.0291366	0.0733298	0.942096	0.990145	1.55664	-5.3446
ENSG00000104881	PPP1R13L	-0.0194516	-0.0731817	0.942212	0.990145	6.23275	-6.09445
ENSG00000106125	MINDY4	-0.0311847	-0.0735567	0.941917	0.990145	0.720765	-5.1818
ENSG00000123124	WWP1	-0.0173458	-0.0734387	0.94201	0.990145	4.96142	-5.99477
ENSG00000129667	RHBDF2	-0.0186047	-0.0731599	0.942229	0.990145	5.16089	-6.0096
ENSG00000140153	WDR20	0.0128694	0.0726797	0.942608	0.990145	3.44121	-5.75476
ENSG00000142039	CCDC97	-0.0167061	-0.073722	0.941786	0.990145	2.61425	-5.59133
ENSG00000166946	CCNDBP1	0.0111608	0.0736191	0.941867	0.990145	5.38994	-6.04078
ENSG00000170638	TRABD	0.0140558	0.0726702	0.942615	0.990145	4.03902	-5.87867
ENSG00000178252	WDR6	-0.0109585	-0.0726277	0.942649	0.990145	5.40523	-6.05686
ENSG00000182318	ZSCAN22	0.0391565	0.0728977	0.942436	0.990145	1.26516	-5.23707
ENSG00000187210	GCNT1	0.0184346	0.0729294	0.942411	0.990145	2.78871	-5.62191
ENSG00000198960	ARMCX6	-0.0113705	-0.0738232	0.941707	0.990145	6.06914	-6.08442
ENSG00000119328	ABITRAM	0.0152023	0.0725038	0.942747	0.990167	2.91718	-5.65968
ENSG00000152944	MED21	-0.011821	-0.0724145	0.942817	0.990167	5.21039	-6.0376
ENSG00000080007	DDX43	0.0348794	0.0721052	0.943061	0.990229	0.478158	-5.17011
ENSG00000092148	HECTD1	0.00965106	0.071623	0.943441	0.990229	6.88026	-6.08854
ENSG00000129103	SUMF2	-0.0133466	-0.0718339	0.943275	0.990229	5.25436	-6.03927
ENSG00000160679	CHTOP	0.00803445	0.0715017	0.943536	0.990229	5.50239	-6.05878
ENSG00000164124	TMEM144	0.030931	0.0716199	0.943443	0.990229	3.69329	-5.78558
ENSG00000177599	ZNF491	-0.0324663	-0.0718577	0.943256	0.990229	0.248842	-5.0938
ENSG00000196584	XRCC2	0.021512	0.0722123	0.942976	0.990229	3.00262	-5.64834
ENSG00000246263	UBR5-DT	0.0134373	0.071652	0.943418	0.990229	3.83189	-5.85389
ENSG00000260083	MIR762HG	0.0285927	0.071512	0.943528	0.990229	1.67623	-5.3247
ENSG00000136367	ZFHX2	-0.0272528	-0.0712354	0.943746	0.990251	2.67962	-5.43785
ENSG00000163281	GNPDA2	0.015733	0.0713353	0.943668	0.990251	3.0827	-5.70026
ENSG00000237264	FTH1P11	-0.0178818	-0.0711948	0.943778	0.990251	7.35394	-6.07715
ENSG00000140950	MEAK7	-0.0127035	-0.0710816	0.943868	0.990268	4.49492	-5.94249
ENSG00000101888	NXT2	0.0199955	0.0708871	0.944021	0.990314	2.26016	-5.47947
ENSG00000114446	IFT57	0.0116512	0.070676	0.944187	0.990314	4.59517	-5.96688
ENSG00000126003	PLAGL2	-0.01512	-0.0706531	0.944205	0.990314	3.05705	-5.66724
ENSG00000198146	ZNF770	0.00809471	0.0708371	0.94406	0.990314	6.53994	-6.09725
ENSG00000091136	LAMB1	-0.0118923	-0.0705376	0.944296	0.990333	8.58239	-5.9666
ENSG00000146677	RPL32P18	-0.0113266	-0.0703999	0.944405	0.99037	3.94104	-5.85825
ENSG00000120913	PDLIM2	-0.0134139	-0.0701759	0.944582	0.990376	5.3864	-6.05537
ENSG00000125657	TNFSF9	0.0363742	0.0702245	0.944543	0.990376	1.64776	-5.24065
ENSG00000163807	KIAA1143	0.00971182	0.0701126	0.944632	0.990376	5.22432	-6.03457
ENSG00000047634	SCML1	-0.0159479	-0.0695738	0.945056	0.990452	3.1029	-5.7069
ENSG00000138641	HERC3	-0.0204649	-0.0692837	0.945285	0.990452	3.01741	-5.64052
ENSG00000140332	TLE3	-0.0150267	-0.0692632	0.945301	0.990452	5.45674	-6.02165
ENSG00000147687	TATDN1	-0.0134527	-0.0698878	0.944809	0.990452	3.71987	-5.83286
ENSG00000161647	MPP3	0.0196084	0.0694056	0.945189	0.990452	3.61406	-5.74728
ENSG00000174775	HRAS	-0.0154945	-0.0696708	0.94498	0.990452	3.45029	-5.76965
ENSG00000184903	IMMP2L	-0.0152725	-0.0691832	0.945364	0.990452	3.96101	-5.84061
ENSG00000189369	GSPT2	0.0117946	0.069484	0.945127	0.990452	3.51113	-5.77228
ENSG00000196655	TRAPPC4	0.007792	0.0692865	0.945283	0.990452	5.86621	-6.08265
ENSG00000197579	TOPORS	-0.010852	-0.0689723	0.945531	0.990549	4.96799	-6.01261
ENSG00000100348	TXN2	0.0106084	0.0686578	0.945779	0.990655	6.32028	-6.08566
ENSG00000105072	C19orf44	-0.0151133	-0.0686649	0.945773	0.990655	3.83837	-5.84152
ENSG00000221869	CEBPD	-0.0466751	-0.0684707	0.945926	0.990732	2.77406	-5.61659
ENSG00000082516	GEMIN5	0.0132248	0.0680969	0.946221	0.990744	2.82666	-5.64742
ENSG00000099995	SF3A1	0.0087171	0.0679123	0.946366	0.990744	5.30219	-6.04751
ENSG00000127452	FBXL12	-0.0118319	-0.0682984	0.946062	0.990744	4.40296	-5.92671
ENSG00000136560	TANK	0.0111593	0.0675493	0.946653	0.990744	6.0134	-6.06237
ENSG00000150316	CWC15	-0.00855526	-0.0674707	0.946714	0.990744	6.1296	-6.08707
ENSG00000159885	ZNF222	-0.024554	-0.0675464	0.946655	0.990744	1.60746	-5.3271
ENSG00000167470	MIDN	-0.00931503	-0.0673391	0.946818	0.990744	5.9125	-6.0824
ENSG00000204351	SKIC2	0.0139508	0.0673396	0.946818	0.990744	3.07023	-5.6805
ENSG00000228532	SUMO2P21	-0.0202724	-0.0680502	0.946258	0.990744	1.66603	-5.34319
ENSG00000255642	PABPC1P4	0.0204504	0.0679166	0.946363	0.990744	2.25781	-5.52029
ENSG00000258315	C17orf49	-0.0108108	-0.0673457	0.946813	0.990744	6.01587	-6.08603
ENSG00000263513	FAM72C	-0.0383687	-0.0673945	0.946775	0.990744	0.151888	-5.04514
ENSG00000028277	POU2F2	0.0318775	0.0669945	0.94709	0.990797	5.01254	-6.0089
ENSG00000084734	GCKR	0.032268	0.0671483	0.946969	0.990797	0.502247	-5.14342
ENSG00000286381	NHIP	-0.0267043	-0.0669983	0.947087	0.990797	0.775309	-5.15773
ENSG00000083168	KAT6A	0.00727001	0.0663338	0.947611	0.990828	6.54163	-6.09309
ENSG00000104756	KCTD9	-0.011881	-0.0661443	0.94776	0.990828	4.69104	-5.97483
ENSG00000112378	PERP	-0.0128217	-0.0659685	0.947899	0.990828	6.33251	-6.08235
ENSG00000121892	PDS5A	-0.00724003	-0.0663074	0.947632	0.990828	6.50251	-6.09642
ENSG00000136463	TACO1	0.0108299	0.0665763	0.94742	0.990828	2.98498	-5.67607
ENSG00000153896	ZNF599	0.0140625	0.0659635	0.947903	0.990828	2.19481	-5.4838
ENSG00000176155	CCDC57	-0.0178085	-0.0659509	0.947913	0.990828	2.50392	-5.54469
ENSG00000176371	ZSCAN2	-0.00955679	-0.066842	0.94721	0.990828	4.53931	-5.95149
ENSG00000177663	IL17RA	0.012911	0.0659325	0.947927	0.990828	5.47994	-6.06482
ENSG00000245060	LINC00847	-0.0164425	-0.0665109	0.947471	0.990828	2.64686	-5.58616
ENSG00000284194	SCO2	-0.0125139	-0.0666657	0.947349	0.990828	4.32388	-5.92924
ENSG00000115020	PIKFYVE	-0.0120884	-0.0656446	0.948155	0.990835	4.21296	-5.88972
ENSG00000224982	TMEM233	0.0286408	0.0657318	0.948086	0.990835	2.86594	-5.59451
ENSG00000272269	NUP153-AS1	-0.0225	-0.0658134	0.948021	0.990835	2.4699	-5.47494
ENSG00000048342	CC2D2A	-0.0143309	-0.0650827	0.948598	0.990838	3.99555	-5.88138
ENSG00000097096	SYDE2	-0.0153064	-0.065229	0.948482	0.990838	4.03795	-5.87509
ENSG00000108587	GOSR1	0.00838599	0.0651038	0.948581	0.990838	5.6447	-6.06172
ENSG00000123200	ZC3H13	-0.0112976	-0.0653626	0.948377	0.990838	5.98982	-6.08666
ENSG00000133627	ACTR3B	-0.0177448	-0.065392	0.948354	0.990838	2.01878	-5.46971
ENSG00000136643	RPS6KC1	0.0149365	0.0653322	0.948401	0.990838	5.05564	-6.00942
ENSG00000138658	ZGRF1	0.0191727	0.0647802	0.948836	0.990857	1.7477	-5.37576
ENSG00000162542	TMCO4	-0.0189828	-0.0648213	0.948804	0.990857	2.27616	-5.50455
ENSG00000204963	PCDHA7	0.0508045	0.0648378	0.948791	0.990857	-1.53116	-4.87627
ENSG00000248932	COPB2-DT	-0.0189949	-0.0646858	0.948911	0.990858	1.78455	-5.36592
ENSG00000170634	ACYP2	-0.0198953	-0.0645247	0.949038	0.990914	2.56813	-5.56645
ENSG00000166471	TMEM41B	-0.00866839	-0.0643619	0.949166	0.990971	5.11712	-6.02926
ENSG00000138385	SSB	0.00846155	0.0641794	0.94931	0.991044	6.69266	-6.09213
ENSG00000092020	PPP2R3C	0.0101721	0.063845	0.949574	0.991052	3.73799	-5.81392
ENSG00000114646	CSPG5	-0.0694609	-0.0636841	0.949701	0.991052	3.97406	-5.23706
ENSG00000141338	ABCA8	0.0125299	0.0637279	0.949666	0.991052	3.72649	-5.81523
ENSG00000171163	ZNF692	0.0249363	0.0636622	0.949718	0.991052	1.36052	-5.33462
ENSG00000174791	RIN1	0.0196015	0.0636109	0.949758	0.991052	1.58759	-5.35759
ENSG00000178802	MPI	0.00858371	0.0637072	0.949683	0.991052	4.13401	-5.90031
ENSG00000114388	NPRL2	0.0148035	0.0634081	0.949918	0.991103	3.93606	-5.87458
ENSG00000226029	LINC01772	0.0185299	0.0633632	0.949954	0.991103	1.0286	-5.22485
ENSG00000105321	CCDC9	-0.0204986	-0.0631912	0.950089	0.991126	1.92051	-5.39241
ENSG00000135722	FBXL8	0.0284923	0.0631483	0.950123	0.991126	0.773394	-5.15583
ENSG00000115935	WIPF1	0.00807326	0.0629397	0.950288	0.991221	5.45861	-6.05225
ENSG00000122085	MTERF4	0.0100556	0.0627287	0.950454	0.991318	3.34401	-5.75468
ENSG00000123395	ATG101	0.0103233	0.06232	0.950777	0.99141	4.16878	-5.89267
ENSG00000138311	ZNF365	-0.067684	-0.0622876	0.950802	0.99141	2.32892	-5.31706
ENSG00000165874	SHLD2P1	0.0202863	0.0620578	0.950983	0.99141	2.18026	-5.49056
ENSG00000181827	RFX7	0.0116749	0.0623875	0.950723	0.99141	4.76023	-5.99302
ENSG00000189283	FHIT	-0.0264924	-0.0620995	0.950951	0.99141	0.957797	-5.18701
ENSG00000213638	ADAT3	0.025547	0.0620863	0.950961	0.99141	0.522955	-5.13953
ENSG00000155849	ELMO1	0.0115439	0.0618416	0.951154	0.991511	3.94158	-5.85901
ENSG00000081923	ATP8B1	-0.0143816	-0.0615325	0.951398	0.991689	5.62327	-6.06856
ENSG00000128805	ARHGAP22	-0.0129101	-0.061315	0.951569	0.99169	5.54875	-6.06141
ENSG00000139826	ABHD13	-0.0090611	-0.0613367	0.951552	0.99169	3.8424	-5.83297
ENSG00000225137	DYNC1I2P1	-0.0194858	-0.0612521	0.951619	0.99169	1.46186	-5.29054
ENSG00000109066	TMEM104	-0.0100708	-0.0609644	0.951846	0.991806	3.30477	-5.71743
ENSG00000112759	SLC29A1	-0.0173986	-0.0609239	0.951878	0.991806	8.58396	-5.9627
ENSG00000269378	ITGB1P1	-0.0268814	-0.0607463	0.952018	0.991875	0.859724	-5.13699
ENSG00000073969	NSF	-0.00671401	-0.0605422	0.952179	0.991963	4.5089	-5.95682
ENSG00000258839	MC1R	0.0378174	0.0604528	0.95225	0.991963	-0.174841	-5.01137
ENSG00000133460	SLC2A11	0.0140304	0.0602369	0.95242	0.992064	3.42433	-5.75477
ENSG00000001461	NIPAL3	-0.00703274	-0.0584227	0.953851	0.992109	4.90442	-6.00932
ENSG00000037241	RPL26L1	-0.00733822	-0.0574545	0.954615	0.992109	4.98236	-6.01168
ENSG00000074071	MRPS34	0.0103931	0.0595468	0.952964	0.992109	5.63409	-6.06465
ENSG00000074966	TXK	0.0266815	0.0587167	0.953619	0.992109	0.209732	-5.06531
ENSG00000077238	IL4R	-0.00920766	-0.0573703	0.954682	0.992109	6.35497	-6.08446
ENSG00000100823	APEX1	0.0112993	0.0596185	0.952908	0.992109	7.18103	-6.06055
ENSG00000105821	DNAJC2	-0.0108274	-0.0598466	0.952728	0.992109	6.92945	-6.09219
ENSG00000108669	CYTH1	-0.0110003	-0.0590383	0.953365	0.992109	4.77309	-5.95229
ENSG00000110400	NECTIN1	0.0216238	0.0576535	0.954458	0.992109	2.21121	-5.49503
ENSG00000122376	SHLD2	-0.00876917	-0.0589588	0.953428	0.992109	4.24562	-5.91394
ENSG00000136404	TM6SF1	-0.0137611	-0.057253	0.954774	0.992109	5.08968	-6.01254
ENSG00000144182	LIPT1	0.0182621	0.0589376	0.953445	0.992109	1.55359	-5.33908
ENSG00000144747	TMF1	0.0102751	0.0598516	0.952724	0.992109	5.45205	-6.04518
ENSG00000145414	NAF1	-0.00963684	-0.0571382	0.954865	0.992109	3.17872	-5.70977
ENSG00000150782	IL18	0.0245754	0.0578133	0.954332	0.992109	1.87109	-5.3841
ENSG00000156928	MALSU1	-0.0071648	-0.0593773	0.953098	0.992109	6.45188	-6.09071
ENSG00000158186	MRAS	0.0135717	0.0576728	0.954443	0.992109	4.29322	-5.91593
ENSG00000160072	ATAD3B	-0.0143531	-0.0579503	0.954224	0.992109	3.08077	-5.68622
ENSG00000162063	CCNF	-0.0173569	-0.0572707	0.95476	0.992109	3.73356	-5.80241
ENSG00000163950	SLBP	0.00762448	0.0571058	0.95489	0.992109	5.47752	-6.06297
ENSG00000169239	CA5B	-0.0136466	-0.0573645	0.954686	0.992109	2.68277	-5.57612
ENSG00000170836	PPM1D	0.00811023	0.0584629	0.953819	0.992109	4.96746	-6.01759
ENSG00000173166	RAPH1	-0.00864345	-0.0574924	0.954585	0.992109	4.00126	-5.87089
ENSG00000173548	SNX33	-0.0100894	-0.0580199	0.954169	0.992109	3.95188	-5.85695
ENSG00000175352	NRIP3	0.012522	0.0589245	0.953455	0.992109	3.54814	-5.77839
ENSG00000176714	CCDC121	0.0338991	0.0589939	0.9534	0.992109	0.105587	-5.02023
ENSG00000176912	TYMSOS	0.017806	0.059515	0.952989	0.992109	2.13541	-5.48206
ENSG00000177463	NR2C2	0.0114232	0.058437	0.95384	0.992109	3.19923	-5.69077
ENSG00000187792	ZNF70	0.0115406	0.0591346	0.95329	0.992109	3.73878	-5.81076
ENSG00000205683	DPF3	0.0131117	0.0584686	0.953815	0.992109	4.40269	-5.94143
ENSG00000230487	PSMG3-AS1	-0.0139499	-0.0573971	0.95466	0.992109	2.48445	-5.49957
ENSG00000240583	AQP1	0.0544282	0.0596747	0.952863	0.992109	0.381742	-5.14025
ENSG00000281189	GHET1	0.0227578	0.0583908	0.953876	0.992109	1.44819	-5.29105
ENSG00000058404	CAMK2B	0.0219928	0.056774	0.955152	0.992228	1.36363	-5.30854
ENSG00000134253	TRIM45	-0.0171947	-0.0568562	0.955087	0.992228	2.54267	-5.55966
ENSG00000104381	GDAP1	0.0132289	0.0563614	0.955478	0.992261	2.98102	-5.65717
ENSG00000120093	HOXB3	-0.0218755	-0.0565057	0.955364	0.992261	1.17328	-5.47339
ENSG00000163818	LZTFL1	0.010377	0.0564508	0.955407	0.992261	3.67185	-5.80282
ENSG00000175115	PACS1	-0.0144828	-0.0566147	0.955278	0.992261	4.23704	-5.86982
ENSG00000014641	MDH1	0.00734302	0.0548792	0.956647	0.992429	5.69017	-6.07389
ENSG00000077514	POLD3	0.011256	0.0552577	0.956349	0.992429	3.91645	-5.85501
ENSG00000085872	CHERP	-0.0105143	-0.0555077	0.956151	0.992429	4.63437	-5.97005
ENSG00000100902	PSMA6	0.00959474	0.0552092	0.956387	0.992429	6.30209	-6.09627
ENSG00000107897	ACBD5	0.0102107	0.055506	0.956153	0.992429	5.0452	-6.01302
ENSG00000126773	PCNX4	0.00604458	0.0547572	0.956743	0.992429	5.57636	-6.06549
ENSG00000130363	RSPH3	-0.00848009	-0.0558374	0.955891	0.992429	3.77356	-5.81635
ENSG00000138614	INTS14	0.0130721	0.0554157	0.956224	0.992429	2.36067	-5.53946
ENSG00000172340	SUCLG2	0.0106319	0.0551263	0.956452	0.992429	4.54818	-5.95365
ENSG00000172869	DMXL1	-0.0102474	-0.055299	0.956316	0.992429	3.73407	-5.81326
ENSG00000176125	UFSP1	0.0102357	0.0560221	0.955745	0.992429	3.59047	-5.79666
ENSG00000177105	RHOG	0.0074712	0.054774	0.95673	0.992429	6.4678	-6.09687
ENSG00000196659	IFT70B	0.0182273	0.0550492	0.956513	0.992429	1.33069	-5.2614
ENSG00000204435	CSNK2B	-0.00771303	-0.0548966	0.956633	0.992429	6.11297	-6.08415
ENSG00000244041	LINC01011	0.0198786	0.055332	0.95629	0.992429	0.410792	-5.1153
ENSG00000163701	IL17RE	-0.0289998	-0.0544657	0.956973	0.992496	0.345152	-5.08282
ENSG00000171574	ZNF584	-0.0120017	-0.0542927	0.95711	0.992496	3.56638	-5.77166
ENSG00000196850	PPTC7	0.0112481	0.0542669	0.95713	0.992496	3.7964	-5.8003
ENSG00000225968	ELFN1	-0.0232278	-0.0545775	0.956885	0.992496	0.588556	-5.17407
ENSG00000259583	ALDH1A3-AS1	-0.0128251	-0.0542092	0.957176	0.992496	3.02859	-5.66612
ENSG00000093144	ECHDC1	0.00592008	0.0539187	0.957405	0.992577	5.05451	-6.02134
ENSG00000159685	CHCHD6	0.0140569	0.0539443	0.957385	0.992577	2.69413	-5.60853
ENSG00000164056	SPRY1	0.0312151	0.0538308	0.957475	0.992577	1.73621	-5.46196
ENSG00000091127	PUS7	-0.0120781	-0.0531784	0.957989	0.992902	3.49864	-5.78223
ENSG00000131389	SLC6A6	0.020133	0.0531532	0.958009	0.992902	3.29244	-5.75999
ENSG00000204713	TRIM27	0.00848903	0.053316	0.957881	0.992902	4.34914	-5.93025
ENSG00000085274	MYNN	0.0125489	0.0529702	0.958154	0.992906	3.11741	-5.69148
ENSG00000170921	TANC2	0.0250331	0.0529615	0.958161	0.992906	4.89375	-5.92831
ENSG00000099622	CIRBP	0.00720209	0.0527845	0.9583	0.992975	7.1603	-6.06801
ENSG00000021776	AQR	-0.0095599	-0.0517175	0.959142	0.993042	4.95315	-6.01226
ENSG00000099910	KLHL22	-0.00999321	-0.0517733	0.959098	0.993042	2.76468	-5.59038
ENSG00000114126	TFDP2	-0.0114055	-0.0518105	0.959069	0.993042	4.89516	-5.99824
ENSG00000134323	MYCN	-0.0383246	-0.0516391	0.959204	0.993042	-1.39773	-4.92821
ENSG00000151575	TEX9	-0.0187733	-0.0519332	0.958972	0.993042	1.72223	-5.32261
ENSG00000155026	RSPH10B	0.00845425	0.0515826	0.959249	0.993042	3.74977	-5.82911
ENSG00000158435	CNOT11	0.0092289	0.0518069	0.959072	0.993042	5.72445	-6.06991
ENSG00000165802	NSMF	0.0131727	0.0516415	0.959202	0.993042	3.10484	-5.69232
ENSG00000166257	SCN3B	-0.0135008	-0.0518087	0.95907	0.993042	2.46038	-5.53125
ENSG00000170832	USP32	0.00883124	0.052143	0.958807	0.993042	4.39963	-5.93
ENSG00000198677	SKIC3	0.0087907	0.0524832	0.958538	0.993042	6.672	-6.09633
ENSG00000204682	MIR1915HG	0.0149873	0.0523561	0.958638	0.993042	3.07927	-5.56363
ENSG00000104731	KLHDC4	-0.00841535	-0.0511159	0.959617	0.993069	3.93398	-5.86314
ENSG00000105202	FBL	-0.00974187	-0.0511989	0.959552	0.993069	6.16402	-6.05264
ENSG00000133318	RTN3	0.00643979	0.05108	0.959646	0.993069	6.48061	-6.09852
ENSG00000163539	CLASP2	0.00963092	0.0511952	0.959555	0.993069	4.70727	-5.97933
ENSG00000171992	SYNPO	0.010882	0.0511461	0.959593	0.993069	7.87193	-6.06171
ENSG00000235531	MSC-AS1	0.0239968	0.05099	0.959717	0.993069	1.50809	-5.30422
ENSG00000100490	CDKL1	0.0131831	0.0507884	0.959876	0.993158	2.86491	-5.62552
ENSG00000102265	TIMP1	0.0139373	0.0505675	0.96005	0.993186	8.90826	-5.92445
ENSG00000172939	OXSR1	-0.00681552	-0.050638	0.959994	0.993186	4.95097	-6.00591
ENSG00000196182	STK40	-0.0074135	-0.0504491	0.960144	0.993206	3.91748	-5.85413
ENSG00000168792	ABHD15	0.0107396	0.0503452	0.960226	0.993215	2.74508	-5.60632
ENSG00000162076	FLYWCH2	0.00934472	0.0502432	0.960306	0.993222	3.73383	-5.8097
ENSG00000049245	VAMP3	0.00593664	0.049035	0.96126	0.993282	7.00171	-6.08877
ENSG00000060762	MPC1	0.00614696	0.0477446	0.962278	0.993282	5.66831	-6.06973
ENSG00000086102	NFX1	0.00799609	0.0487915	0.961452	0.993282	5.01383	-6.01323
ENSG00000100124	ANKRD54	-0.00728904	-0.0483133	0.96183	0.993282	3.8862	-5.85512
ENSG00000100207	TCF20	0.00812751	0.0492655	0.961078	0.993282	3.34126	-5.69572
ENSG00000105393	BABAM1	-0.00546506	-0.0484105	0.961753	0.993282	7.07601	-6.07851
ENSG00000114698	PLSCR4	-0.014801	-0.0478206	0.962219	0.993282	8.39767	-5.99541
ENSG00000117036	ETV3	0.00928772	0.0481679	0.961944	0.993282	5.56495	-6.05615
ENSG00000119986	AVPI1	-0.0141339	-0.0497165	0.960722	0.993282	1.59283	-5.32685
ENSG00000129625	REEP5	-0.00637727	-0.0490345	0.96126	0.993282	8.34219	-6.01113
ENSG00000136542	GALNT5	-0.0248051	-0.048497	0.961685	0.993282	0.17306	-5.0581
ENSG00000145687	SSBP2	-0.0154811	-0.0478633	0.962185	0.993282	3.99403	-5.89029
ENSG00000147669	POLR2K	0.0063264	0.0487444	0.961489	0.993282	7.20138	-6.08563
ENSG00000163389	POGLUT1	-0.00767169	-0.049148	0.961171	0.993282	4.90391	-5.98913
ENSG00000166260	COX11	0.00567066	0.0482256	0.961899	0.993282	4.53282	-5.96777
ENSG00000168569	TMEM223	-0.00764145	-0.0482879	0.96185	0.993282	5.81273	-6.07797
ENSG00000173801	JUP	-0.00922361	-0.0478669	0.962182	0.993282	8.11806	-6.02052
ENSG00000184640	SEPTIN9	0.0118684	0.0494844	0.960905	0.993282	6.10656	-6.07054
ENSG00000189337	KAZN	-0.0237785	-0.0490694	0.961233	0.993282	1.27508	-5.24871
ENSG00000196581	AJAP1	0.0382408	0.0483185	0.961825	0.993282	-1.9255	-4.90312
ENSG00000228436	RRAGC-DT	-0.0115953	-0.0488388	0.961415	0.993282	2.40823	-5.52487
ENSG00000230479	LNCTSI	0.023234	0.048578	0.961621	0.993282	1.28699	-5.33744
ENSG00000231007	CDC20P1	0.0366566	0.0484052	0.961757	0.993282	-0.64854	-4.98705
ENSG00000233237	LINC00472	0.0222861	0.0498705	0.9606	0.993282	2.23307	-5.54484
ENSG00000241749	RPSAP52	0.0279733	0.0477621	0.962265	0.993282	-0.130277	-5.04918
ENSG00000253352	TUG1	-0.0069051	-0.0491136	0.961198	0.993282	6.6647	-6.09847
ENSG00000071655	MBD3	0.00696457	0.0475607	0.962424	0.993356	5.051	-6.02444
ENSG00000101003	GINS1	-0.0102942	-0.0472057	0.962704	0.993395	4.09383	-5.88438
ENSG00000163904	SENP2	-0.00564085	-0.0471701	0.962732	0.993395	5.1009	-6.02413
ENSG00000165684	SNAPC4	-0.00868828	-0.0471392	0.962756	0.993395	3.9296	-5.83575
ENSG00000246898	LINC00920	0.0243342	0.0472361	0.96268	0.993395	0.0285968	-5.07675
ENSG00000148343	MIGA2	-0.00633844	-0.047021	0.96285	0.993415	5.41717	-6.05342
ENSG00000183431	SF3A3	-0.00739321	-0.0469276	0.962924	0.993415	4.96083	-6.01742
ENSG00000148655	LRMDA	-0.0122278	-0.0467666	0.963051	0.993471	3.27877	-5.75125
ENSG00000084090	STARD7	0.00649161	0.0458475	0.963776	0.993483	6.21348	-6.08822
ENSG00000084731	KIF3C	0.00763546	0.0446184	0.964747	0.993483	5.17187	-6.03327
ENSG00000099246	RAB18	0.00513125	0.0448385	0.964573	0.993483	6.55781	-6.09892
ENSG00000118707	TGIF2	0.0081108	0.0455723	0.963994	0.993483	4.74669	-5.98174
ENSG00000130305	NSUN5	0.00683428	0.0452593	0.964241	0.993483	4.14197	-5.89758
ENSG00000133740	E2F5	0.00821672	0.0447724	0.964625	0.993483	3.66229	-5.81298
ENSG00000137834	SMAD6	-0.0226158	-0.0464497	0.963301	0.993483	4.64041	-5.90255
ENSG00000137960	GIPC2	0.0139696	0.0449157	0.964512	0.993483	3.41484	-5.75452
ENSG00000138190	EXOC6	-0.0107914	-0.0452598	0.96424	0.993483	5.79384	-6.07153
ENSG00000139187	KLRG1	0.0211738	0.0445567	0.964795	0.993483	1.13925	-5.30144
ENSG00000139842	CUL4A	0.0059205	0.046192	0.963504	0.993483	5.89803	-6.08438
ENSG00000146918	NCAPG2	0.009327	0.0451762	0.964306	0.993483	4.17509	-5.89132
ENSG00000147874	HAUS6	-0.00707773	-0.0451572	0.964321	0.993483	4.11477	-5.89794
ENSG00000155275	TRMT44	-0.0116198	-0.0459473	0.963697	0.993483	2.75751	-5.59777
ENSG00000163877	SNIP1	-0.00588132	-0.0449306	0.9645	0.993483	4.70537	-5.97276
ENSG00000165417	GTF2A1	0.00670238	0.0447873	0.964613	0.993483	5.17468	-6.03175
ENSG00000165526	RPUSD4	-0.00748075	-0.0444597	0.964872	0.993483	4.62874	-5.97463
ENSG00000165661	QSOX2	-0.0085097	-0.0444249	0.964899	0.993483	3.29421	-5.74978
ENSG00000169432	SCN9A	0.0186835	0.0462994	0.963419	0.993483	1.40873	-5.2586
ENSG00000177628	GBA1	0.00741147	0.0457129	0.963883	0.993483	3.65134	-5.78409
ENSG00000182518	VCF2	-0.00720608	-0.0460858	0.963588	0.993483	4.74126	-5.98446
ENSG00000186480	INSIG1	0.00984291	0.0458138	0.963803	0.993483	4.72208	-5.98514
ENSG00000197785	ATAD3A	-0.00993832	-0.0457005	0.963892	0.993483	3.91926	-5.86036
ENSG00000243989	ACY1	0.00949011	0.0453322	0.964183	0.993483	3.40522	-5.74684
ENSG00000270136	MICOS10-NBL1	0.00645796	0.0444193	0.964904	0.993483	4.82554	-6.00318
ENSG00000132952	USPL1	0.011688	0.0442681	0.965023	0.993505	3.25035	-5.72846
ENSG00000187446	CHP1	-0.00761596	-0.044205	0.965073	0.993505	7.24305	-6.04779
ENSG00000101773	RBBP8	0.0137109	0.043919	0.965299	0.993586	2.3923	-5.53287
ENSG00000143294	PRCC	-0.00962974	-0.0439304	0.96529	0.993586	4.19421	-5.90585
ENSG00000038002	AGA	0.006596	0.0423776	0.966516	0.993768	4.26558	-5.90924
ENSG00000100906	NFKBIA	-0.0124458	-0.0430828	0.965959	0.993768	7.56498	-6.07182
ENSG00000109689	STIM2	0.00829546	0.0429492	0.966065	0.993768	3.53483	-5.769
ENSG00000117505	DR1	-0.00586611	-0.0433009	0.965787	0.993768	6.42678	-6.10118
ENSG00000130881	LRP3	-0.0167614	-0.0424894	0.966428	0.993768	2.53102	-5.52778
ENSG00000142687	KIAA0319L	0.00554133	0.0435865	0.965561	0.993768	6.04142	-6.09017
ENSG00000151136	ABTB3	0.0280799	0.0426781	0.966279	0.993768	0.0721217	-5.05609
ENSG00000167747	C19orf48P	0.00732491	0.0432576	0.965821	0.993768	3.50892	-5.78014
ENSG00000167863	ATP5PD	-0.00643534	-0.0425987	0.966341	0.993768	6.75396	-6.08145
ENSG00000177383	MAGEF1	0.00678178	0.0431659	0.965894	0.993768	4.4416	-5.93286
ENSG00000178467	P4HTM	-0.00598702	-0.0422958	0.966581	0.993768	4.88964	-6.00417
ENSG00000183054	RGPD6	0.0101698	0.042681	0.966276	0.993768	3.97835	-5.82546
ENSG00000185739	SRL	-0.02003	-0.0427091	0.966254	0.993768	0.256428	-5.07016
ENSG00000213341	CHUK	0.00735253	0.0433331	0.965762	0.993768	4.06388	-5.87496
ENSG00000235652	EPM2A-DT	-0.00935884	-0.0423732	0.96652	0.993768	3.97054	-5.85587
ENSG00000049541	RFC2	0.00891918	0.0411825	0.96746	0.993822	3.33754	-5.75402
ENSG00000076513	ANKRD13A	-0.00706139	-0.0391339	0.969078	0.993822	4.6634	-5.97454
ENSG00000092098	RNF31	-0.00707957	-0.0396435	0.968675	0.993822	3.64451	-5.78541
ENSG00000103037	SETD6	0.0039784	0.0412902	0.967375	0.993822	5.64588	-6.07196
ENSG00000103591	AAGAB	-0.00556853	-0.0402492	0.968197	0.993822	5.63961	-6.0708
ENSG00000117408	IPO13	0.00787421	0.0417455	0.967015	0.993822	3.18776	-5.69611
ENSG00000119383	PTPA	0.00467325	0.0400767	0.968333	0.993822	7.04147	-6.08199
ENSG00000120029	ARMH3	-0.00634467	-0.0420872	0.966745	0.993822	3.82417	-5.84567
ENSG00000120802	TMPO	-0.0164205	-0.0393726	0.968889	0.993822	5.51797	-6.06151
ENSG00000125746	EML2	-0.00963805	-0.0405669	0.967946	0.993822	4.39514	-5.92216
ENSG00000127528	KLF2	0.0176852	0.0419844	0.966826	0.993822	5.40458	-6.02612
ENSG00000132010	ZNF20	-0.0106241	-0.0413703	0.967311	0.993822	2.26655	-5.49436
ENSG00000132406	TMEM128	-0.0102475	-0.0407457	0.967805	0.993822	2.70361	-5.60708
ENSG00000136273	HUS1	-0.0053451	-0.040963	0.967633	0.993822	5.43778	-6.05539
ENSG00000141446	ESCO1	-0.010193	-0.0406929	0.967846	0.993822	4.03464	-5.85381
ENSG00000144635	DYNC1LI1	-0.00556397	-0.0395723	0.968731	0.993822	5.69711	-6.07388
ENSG00000145730	PAM	0.00802332	0.0397457	0.968594	0.993822	5.77672	-6.07436
ENSG00000149243	KLHL35	-0.00889061	-0.039111	0.969096	0.993822	2.78705	-5.63203
ENSG00000155085	AK9	-0.0111161	-0.0413284	0.967345	0.993822	2.6659	-5.5594
ENSG00000164253	WDR41	0.00714081	0.040996	0.967607	0.993822	4.98178	-6.01088
ENSG00000173926	MARCHF3	0.00834091	0.0404187	0.968063	0.993822	5.26224	-6.01355
ENSG00000176853	FAM91A1	0.00615782	0.0404167	0.968065	0.993822	6.27611	-6.08798
ENSG00000180035	ZNF48	-0.0113037	-0.0396928	0.968636	0.993822	4.09825	-5.87757
ENSG00000182263	FIGN	0.0122091	0.039436	0.968839	0.993822	3.03211	-5.69833
ENSG00000183048	SLC25A10	0.0151358	0.0409877	0.967614	0.993822	1.19776	-5.27193
ENSG00000198113	TOR4A	0.00742923	0.0418457	0.966936	0.993822	4.78522	-5.97679
ENSG00000198535	C2CD4A	-0.0318607	-0.0417666	0.966998	0.993822	0.289779	-5.08128
ENSG00000198598	MMP17	-0.0229958	-0.0398721	0.968495	0.993822	0.246065	-5.11863
ENSG00000204758	RPL26L1-AS1	-0.0179104	-0.0406296	0.967896	0.993822	2.1328	-5.47047
ENSG00000205060	SLC35B4	-0.00564439	-0.0389645	0.969211	0.993822	4.61981	-5.97515
ENSG00000205572	SERF1B	-0.00777744	-0.0398667	0.968499	0.993822	3.85438	-5.85078
ENSG00000205593	DENND6B	-0.0122203	-0.0395964	0.968712	0.993822	2.40837	-5.51584
ENSG00000223802	CERS1	0.0190754	0.0398571	0.968506	0.993822	0.733727	-5.17778
ENSG00000235513	L3MBTL2-AS1	-0.0104902	-0.0389639	0.969212	0.993822	3.0581	-5.64728
ENSG00000255112	CHMP1B	0.0048239	0.0390235	0.969165	0.993822	5.9928	-6.08576
ENSG00000121058	COIL	0.00510091	0.0388683	0.969287	0.993823	4.74161	-5.98462
ENSG00000124140	SLC12A5	0.0127666	0.0386812	0.969435	0.993899	2.13785	-5.42574
ENSG00000115825	PRKD3	0.0061113	0.0385623	0.969529	0.99392	5.1606	-6.02767
ENSG00000069509	FUNDC1	0.00556024	0.0382434	0.969781	0.994103	4.74328	-5.9651
ENSG00000163820	FYCO1	0.00526604	0.0379898	0.969981	0.994233	4.69674	-5.9748
ENSG00000134955	SLC37A2	-0.0102946	-0.0374762	0.970387	0.994554	1.91105	-5.40031
ENSG00000241553	ARPC4	0.00657534	0.0374065	0.970442	0.994554	7.93416	-6.02116
ENSG00000065600	PACC1	0.00795457	0.0355065	0.971942	0.994645	3.35613	-5.74893
ENSG00000067560	RHOA	0.00555952	0.036324	0.971297	0.994645	9.28315	-5.88409
ENSG00000074219	TEAD2	0.00916687	0.0355279	0.971926	0.994645	5.0698	-6.01776
ENSG00000078114	NEBL	0.0128873	0.0356791	0.971806	0.994645	1.51483	-5.30147
ENSG00000102387	TAF7L	-0.0207578	-0.0355766	0.971887	0.994645	-0.898475	-4.95011
ENSG00000102409	BEX4	0.00561269	0.0356928	0.971795	0.994645	6.19753	-6.03638
ENSG00000105993	DNAJB6	0.00459802	0.0354218	0.972009	0.994645	7.73249	-6.05358
ENSG00000117620	SLC35A3	0.00524634	0.0358259	0.97169	0.994645	5.41357	-6.05197
ENSG00000140323	DISP2	0.00750995	0.0349911	0.97235	0.994645	2.75052	-5.59471
ENSG00000143514	TP53BP2	-0.00802603	-0.0349599	0.972374	0.994645	3.76679	-5.80035
ENSG00000144674	GOLGA4	-0.013713	-0.0358548	0.971667	0.994645	6.59509	-6.09707
ENSG00000144840	RABL3	-0.00505098	-0.0367974	0.970923	0.994645	4.55236	-5.95673
ENSG00000150764	DIXDC1	0.0131104	0.0371978	0.970607	0.994645	5.46148	-6.04413
ENSG00000160305	DIP2A	0.00480737	0.0360264	0.971532	0.994645	4.84483	-6.0036
ENSG00000160993	ALKBH4	-0.00955157	-0.0354855	0.971959	0.994645	1.74169	-5.38243
ENSG00000163093	BBS5	-0.00653465	-0.0367945	0.970925	0.994645	3.06844	-5.70161
ENSG00000168710	AHCYL1	0.00532666	0.0355537	0.971905	0.994645	6.48805	-6.09351
ENSG00000177352	CCDC71	0.013953	0.0362325	0.971369	0.994645	0.660649	-5.11294
ENSG00000178726	THBD	0.0174392	0.0363107	0.971307	0.994645	3.86973	-5.81688
ENSG00000197479	PCDHB11	0.0128513	0.0350348	0.972315	0.994645	1.64783	-5.35076
ENSG00000197586	ENTPD6	0.00887016	0.0362657	0.971343	0.994645	2.91685	-5.66787
ENSG00000205189	ZBTB10	0.00621628	0.0351495	0.972224	0.994645	4.72031	-5.95325
ENSG00000230453	ANKRD18B	-0.0112289	-0.0354013	0.972026	0.994645	3.37781	-5.57719
ENSG00000233117	LINC00702	0.00882906	0.0350841	0.972276	0.994645	3.11964	-5.68215
ENSG00000244187	TMEM141	-0.00630604	-0.0356078	0.971862	0.994645	4.25519	-5.90944
ENSG00000002586	CD99	0.00662079	0.0347669	0.972527	0.994725	10.1437	-5.79084
ENSG00000068697	LAPTM4A	-0.00394578	-0.034205	0.972971	0.994802	8.6341	-5.97138
ENSG00000079974	RABL2B	0.00489877	0.0343872	0.972827	0.994802	4.89614	-6.00166
ENSG00000086015	MAST2	0.00580914	0.0342231	0.972956	0.994802	4.10702	-5.89363
ENSG00000108370	RGS9	0.00886811	0.0342613	0.972926	0.994802	2.65674	-5.52877
ENSG00000122068	FYTTD1	0.00656314	0.0343396	0.972864	0.994802	5.75396	-6.07403
ENSG00000110107	PRPF19	0.00554355	0.0339916	0.973139	0.994835	4.93371	-6.01274
ENSG00000134825	TMEM258	0.00422046	0.0339778	0.97315	0.994835	8.10304	-6.00182
ENSG00000010327	STAB1	-0.00993336	-0.0335464	0.973491	0.994884	6.07764	-6.08713
ENSG00000105063	PPP6R1	-0.00422147	-0.0335536	0.973485	0.994884	5.35583	-6.05017
ENSG00000124795	DEK	0.00696488	0.0336254	0.973428	0.994884	5.15667	-6.02915
ENSG00000164403	SHROOM1	0.00594364	0.0334647	0.973555	0.994884	3.52053	-5.78697
ENSG00000186918	ZNF395	-0.0113225	-0.0333952	0.97361	0.994884	3.30087	-5.71519
ENSG00000205155	PSENEN	0.00779264	0.033356	0.973641	0.994884	5.05595	-6.00439
ENSG00000137338	PGBD1	-0.00665946	-0.033248	0.973726	0.994896	3.16018	-5.70662
ENSG00000066629	EML1	-0.0068394	-0.0316666	0.974976	0.995066	4.53005	-5.94121
ENSG00000089685	BIRC5	-0.009096	-0.0315108	0.975099	0.995066	3.20719	-5.64738
ENSG00000101871	MID1	-0.0117776	-0.0309276	0.97556	0.995066	4.98318	-6.02522
ENSG00000102466	FGF14	-0.0146677	-0.0319939	0.974717	0.995066	3.27414	-5.79665
ENSG00000102900	NUP93	0.00486825	0.0289494	0.977122	0.995066	5.12226	-6.02527
ENSG00000105953	OGDH	0.006438	0.0291266	0.976982	0.995066	3.53393	-5.7892
ENSG00000107758	PPP3CB	0.00473439	0.0300229	0.976274	0.995066	5.17528	-6.034
ENSG00000110025	SNX15	0.0055921	0.031129	0.9754	0.995066	3.23515	-5.70748
ENSG00000113555	PCDH12	-0.0251229	-0.0316179	0.975014	0.995066	1.65104	-5.34566
ENSG00000116604	MEF2D	0.00573037	0.031915	0.97478	0.995066	6.30517	-6.09895
ENSG00000117691	NENF	-0.00597239	-0.0306185	0.975804	0.995066	4.56101	-5.95047
ENSG00000122034	GTF3A	0.00479448	0.0288705	0.977185	0.995066	4.5749	-5.9723
ENSG00000124172	ATP5F1E	-0.00492723	-0.0317425	0.974916	0.995066	9.33331	-5.87929
ENSG00000129484	PARP2	0.00700427	0.0297345	0.976502	0.995066	3.67632	-5.81699
ENSG00000129566	TEP1	-0.00629108	-0.0286073	0.977393	0.995066	4.54289	-5.95506
ENSG00000129911	KLF16	0.00617716	0.0287776	0.977258	0.995066	3.61999	-5.80179
ENSG00000130255	RPL36	-0.00612239	-0.0324539	0.974354	0.995066	8.77808	-5.91701
ENSG00000134594	RAB33A	-0.0180369	-0.0323476	0.974438	0.995066	2.64016	-5.32269
ENSG00000138650	PCDH10	0.0137717	0.0323764	0.974415	0.995066	6.65392	-6.07183
ENSG00000140682	TGFB1I1	-0.00514013	-0.0301729	0.976156	0.995066	7.1052	-6.07813
ENSG00000140983	RHOT2	0.00468698	0.0315245	0.975088	0.995066	4.25339	-5.91864
ENSG00000141068	KSR1	-0.00565872	-0.0292984	0.976847	0.995066	5.24636	-6.03146
ENSG00000141401	IMPA2	-0.00885488	-0.0288738	0.977182	0.995066	3.01309	-5.67558
ENSG00000142082	SIRT3	0.00489608	0.0311327	0.975397	0.995066	5.501	-6.06294
ENSG00000142632	ARHGEF19	0.0123005	0.0313201	0.975249	0.995066	1.28311	-5.21108
ENSG00000145022	TCTA	-0.00482391	-0.0316935	0.974954	0.995066	5.15557	-6.03213
ENSG00000145216	FIP1L1	-0.00465913	-0.0293628	0.976796	0.995066	4.8001	-5.99486
ENSG00000145911	N4BP3	-0.00986666	-0.0293077	0.976839	0.995066	2.50412	-5.57384
ENSG00000149503	INCENP	-0.0187967	-0.0292469	0.976887	0.995066	0.0647975	-5.07587
ENSG00000151503	NCAPD3	-0.00726358	-0.0289941	0.977087	0.995066	5.45072	-6.06047
ENSG00000156398	SFXN2	0.00778572	0.0320388	0.974682	0.995066	2.72375	-5.60737
ENSG00000156990	RPUSD3	0.0034462	0.0285833	0.977412	0.995066	6.06042	-6.08953
ENSG00000157837	SPPL3	-0.00520002	-0.0299451	0.976336	0.995066	4.77873	-5.98843
ENSG00000159479	MED8	0.00464548	0.0317383	0.974919	0.995066	5.04632	-6.02228
ENSG00000160200	CBS	0.00747464	0.0290306	0.977058	0.995066	5.63917	-6.06822
ENSG00000169241	SLC50A1	0.00628023	0.0299875	0.976302	0.995066	3.6109	-5.81164
ENSG00000175782	SLC35E3	0.00487665	0.0285544	0.977434	0.995066	5.43785	-6.06078
ENSG00000178896	EXOSC4	-0.00725825	-0.0304673	0.975923	0.995066	2.85223	-5.6507
ENSG00000186020	ZNF529	0.0037224	0.0288978	0.977163	0.995066	3.81704	-5.84808
ENSG00000188021	UBQLN2	0.00491697	0.0288951	0.977165	0.995066	4.38429	-5.90694
ENSG00000188825	LINC00910	0.00776991	0.0301297	0.97619	0.995066	4.15375	-5.89101
ENSG00000212766	EWSAT1	0.0187742	0.0295171	0.976674	0.995066	-1.04118	-4.95885
ENSG00000214530	STARD10	-0.0142585	-0.0310398	0.975471	0.995066	1.79128	-5.26595
ENSG00000225573	RPL35P5	-0.00476044	-0.0298669	0.976397	0.995066	4.00977	-5.87369
ENSG00000232677	LINC00665	0.00528589	0.0323802	0.974412	0.995066	5.27841	-6.05341
ENSG00000249751	ECSCR	-0.00556146	-0.032363	0.974426	0.995066	6.37767	-6.08432
ENSG00000250988	SNHG21	-0.0121975	-0.0301452	0.976178	0.995066	0.72294	-5.1881
ENSG00000274487	NPEPPSP1	0.0137992	0.0302853	0.976067	0.995066	0.994674	-5.21577
ENSG00000180185	FAHD1	-0.00389587	-0.0283455	0.977599	0.995159	5.91586	-6.08626
ENSG00000240356	RPL23AP7	-0.00615663	-0.0278959	0.977955	0.995446	3.29276	-5.76238
ENSG00000139644	TMBIM6	-0.00336257	-0.0275524	0.978226	0.9955	8.71421	-5.96434
ENSG00000139722	VPS37B	-0.00510072	-0.0275476	0.97823	0.9955	4.60904	-5.97326
ENSG00000164162	ANAPC10	-0.00382214	-0.0275596	0.97822	0.9955	3.84207	-5.84309
ENSG00000107819	SFXN3	0.00482131	0.0268214	0.978804	0.995579	5.53801	-6.06347
ENSG00000126461	SCAF1	-0.00427694	-0.0270913	0.97859	0.995579	6.50704	-6.10227
ENSG00000152219	ARL14EP	0.00360058	0.027262	0.978455	0.995579	4.23116	-5.89618
ENSG00000176396	EID2	-0.0031882	-0.0267956	0.978824	0.995579	5.41582	-6.05811
ENSG00000176915	ANKLE2	0.00471743	0.0272622	0.978455	0.995579	6.49641	-6.09695
ENSG00000186951	PPARA	0.0053652	0.0269427	0.978708	0.995579	4.34912	-5.90961
ENSG00000231721	LINC-PINT	0.00612889	0.0269311	0.978717	0.995579	4.61729	-5.96112
ENSG00000125676	THOC2	-0.00369695	-0.0265949	0.978983	0.995637	6.53617	-6.099
ENSG00000152601	MBNL1	-0.00360788	-0.026537	0.979028	0.995637	6.69444	-6.08964
ENSG00000072840	EVC	0.00806477	0.0243065	0.980791	0.995653	1.6515	-5.34872
ENSG00000104889	RNASEH2A	-0.00572087	-0.024263	0.980825	0.995653	4.04126	-5.86461
ENSG00000109084	TMEM97	-0.00323782	-0.0241334	0.980927	0.995653	5.50234	-6.06362
ENSG00000116032	GRIN3B	-0.00487868	-0.024312	0.980786	0.995653	2.67365	-5.56697
ENSG00000119681	LTBP2	-0.0101306	-0.0256677	0.979715	0.995653	9.23179	-5.915
ENSG00000130518	IQCN	0.0122879	0.0260951	0.979377	0.995653	0.0540328	-5.02905
ENSG00000133069	TMCC2	0.00923546	0.0259639	0.979481	0.995653	2.01611	-5.33348
ENSG00000134070	IRAK2	0.00530296	0.0240335	0.981006	0.995653	6.10017	-6.06219
ENSG00000134152	KATNBL1	0.00321049	0.02615	0.979334	0.995653	5.4172	-6.05613
ENSG00000139971	ARMH4	-0.00737287	-0.0252986	0.980007	0.995653	2.23321	-5.4801
ENSG00000147202	DIAPH2	0.00566025	0.0244886	0.980647	0.995653	3.95183	-5.86815
ENSG00000162980	ARL5A	-0.00498263	-0.0239946	0.981037	0.995653	5.2355	-6.03299
ENSG00000165832	TRUB1	0.00408467	0.0261435	0.979339	0.995653	5.32793	-6.04245
ENSG00000166025	AMOTL1	-0.004389	-0.0243096	0.980788	0.995653	4.98476	-6.01297
ENSG00000170473	PYM1	-0.0040375	-0.0248181	0.980386	0.995653	4.55596	-5.96609
ENSG00000175634	RPS6KB2	-0.0041144	-0.0243767	0.980735	0.995653	4.32195	-5.93109
ENSG00000178409	BEND3	-0.00649899	-0.0240752	0.980973	0.995653	1.57395	-5.35239
ENSG00000180979	LRRC57	-0.00320431	-0.0249798	0.980259	0.995653	5.21135	-6.0375
ENSG00000183808	RBM12B	-0.00325344	-0.0249479	0.980284	0.995653	5.36185	-6.05225
ENSG00000186205	MTARC1	-0.0108334	-0.0249344	0.980294	0.995653	0.596816	-5.1465
ENSG00000196247	ZNF107	-0.00514969	-0.0257565	0.979645	0.995653	3.49949	-5.7369
ENSG00000197562	RAB40C	-0.0035855	-0.0241297	0.98093	0.995653	3.67537	-5.81434
ENSG00000242616	GNG10	-0.0040043	-0.0257001	0.979689	0.995653	4.9191	-6.01729
ENSG00000246273	SBF2-AS1	-0.00664201	-0.0250625	0.980193	0.995653	2.91444	-5.64892
ENSG00000272462	LINC02980	0.00595299	0.0257882	0.97962	0.995653	2.58286	-5.57699
ENSG00000275198	LINC02960	-0.0086433	-0.0242031	0.980872	0.995653	1.50944	-5.31415
ENSG00000283154	IQCJ-SCHIP1	-0.00378402	-0.0249071	0.980316	0.995653	5.71324	-6.07329
ENSG00000244038	DDOST	0.00268665	0.023865	0.981139	0.995682	7.31482	-6.06885
ENSG00000130429	ARPC1B	-0.00356899	-0.0236967	0.981272	0.995697	8.53615	-5.9732
ENSG00000153201	RANBP2	0.00289164	0.0236347	0.981321	0.995697	6.3215	-6.09896
ENSG00000229647	MYOSLID	-0.0158207	-0.0234722	0.98145	0.995697	0.790628	-5.06004
ENSG00000275074	NUDT18	0.0087239	0.0234898	0.981436	0.995697	1.02249	-5.22044
ENSG00000184887	BTBD6	0.003255	0.0233266	0.981565	0.995739	4.49324	-5.97013
ENSG00000010292	NCAPD2	0.00466301	0.0229926	0.981829	0.995804	4.57399	-5.95905
ENSG00000068028	RASSF1	0.00478966	0.0229654	0.98185	0.995804	4.37284	-5.90303
ENSG00000184205	TSPYL2	-0.00519591	-0.0230222	0.981805	0.995804	4.83166	-5.99471
ENSG00000104447	TRPS1	0.00983675	0.0225432	0.982184	0.996067	1.46479	-5.43208
ENSG00000116266	STXBP3	0.00345112	0.022304	0.982373	0.996069	5.02555	-6.01287
ENSG00000174891	RSRC1	-0.00333117	-0.0222584	0.982409	0.996069	4.07815	-5.89368
ENSG00000179085	DPM3	0.00406142	0.0222732	0.982397	0.996069	4.96775	-6.01184
ENSG00000270959	LPP-AS2	0.00660583	0.022167	0.982481	0.996069	2.46041	-5.52552
ENSG00000123144	TRIR	0.00384022	0.0217798	0.982787	0.996155	7.43535	-6.05768
ENSG00000136270	TBRG4	0.0042825	0.0217917	0.982778	0.996155	2.49611	-5.53975
ENSG00000143494	VASH2	0.0071314	0.0218989	0.982693	0.996155	1.78053	-5.36737
ENSG00000078177	N4BP2	-0.00530005	-0.0214352	0.983059	0.996281	3.01109	-5.66233
ENSG00000134490	TMEM241	-0.0035961	-0.0214412	0.983055	0.996281	4.44053	-5.94286
ENSG00000171862	PTEN	0.00289711	0.021293	0.983172	0.99632	6.94428	-6.08263
ENSG00000204344	STK19	0.00556989	0.0210928	0.98333	0.996406	2.01522	-5.43553
ENSG00000041802	LSG1	0.00314974	0.0207826	0.983575	0.996446	5.48453	-6.06161
ENSG00000133985	TTC9	-0.0196633	-0.0206688	0.983665	0.996446	0.968202	-5.04518
ENSG00000154328	NEIL2	-0.00371896	-0.0206879	0.98365	0.996446	3.48043	-5.75388
ENSG00000174059	CD34	0.012326	0.020877	0.9835	0.996446	5.78156	-5.98233
ENSG00000005483	KMT2E	-0.00380465	-0.0204333	0.983851	0.996559	5.94672	-6.08787
ENSG00000157404	KIT	-0.00716801	-0.0203215	0.983939	0.996574	4.37086	-5.92013
ENSG00000079616	KIF22	0.00523331	0.0201658	0.984063	0.996624	4.41037	-5.93872
ENSG00000117448	AKR1A1	0.00257911	0.0198513	0.984311	0.996651	6.69644	-6.1002
ENSG00000158882	TOMM40L	0.00572184	0.019905	0.984269	0.996651	2.47659	-5.57301
ENSG00000171295	ZNF440	-0.00402617	-0.0200317	0.984168	0.996651	3.44855	-5.75235
ENSG00000139354	GAS2L3	0.00698425	0.0197529	0.984389	0.996655	2.67494	-5.61118
ENSG00000136478	TEX2	-0.00398745	-0.0195543	0.984546	0.996739	4.76587	-5.97507
ENSG00000054967	RELT	0.00354626	0.0194459	0.984631	0.996751	3.72452	-5.78723
ENSG00000081803	CADPS2	0.00507907	0.0191088	0.984898	0.996789	5.12462	-6.0111
ENSG00000101189	MRGBP	0.00286787	0.018931	0.985038	0.996789	4.75878	-5.99031
ENSG00000136938	ANP32B	-0.00272447	-0.0190524	0.984942	0.996789	6.86967	-6.06058
ENSG00000164896	FASTK	0.00282804	0.0191768	0.984844	0.996789	5.46659	-6.06014
ENSG00000235655	H3P6	0.00279565	0.0189649	0.985011	0.996789	6.20419	-6.08411
ENSG00000108107	RPL28	-0.00258767	-0.0188158	0.985129	0.996806	8.3948	-5.95807
ENSG00000066056	TIE1	-0.00568315	-0.0174181	0.986234	0.996819	8.40334	-5.94352
ENSG00000099624	ATP5F1D	0.00236672	0.0180722	0.985717	0.996819	5.8596	-6.07727
ENSG00000106344	RBM28	-0.00248994	-0.0185944	0.985304	0.996819	5.06543	-6.0283
ENSG00000115993	TRAK2	0.00246004	0.017552	0.986128	0.996819	5.03436	-6.02177
ENSG00000122566	HNRNPA2B1	0.00263455	0.0186335	0.985273	0.996819	8.78049	-5.92426
ENSG00000127081	ZNF484	-0.00589002	-0.0172101	0.986398	0.996819	1.37995	-5.30077
ENSG00000131584	ACAP3	0.00944459	0.0177582	0.985965	0.996819	2.79561	-5.60366
ENSG00000137700	SLC37A4	0.00401368	0.0179633	0.985803	0.996819	3.09773	-5.69335
ENSG00000142599	RERE	-0.00221652	-0.0172584	0.98636	0.996819	5.23133	-6.0365
ENSG00000147100	SLC16A2	0.00870697	0.0174567	0.986203	0.996819	1.17113	-5.2296
ENSG00000160688	FLAD1	-0.00284025	-0.0173255	0.986307	0.996819	3.60559	-5.79654
ENSG00000164236	ANKRD33B	0.00627075	0.0183341	0.98551	0.996819	3.72271	-5.76697
ENSG00000175573	C11orf68	-0.00290444	-0.0175169	0.986156	0.996819	6.25338	-6.09453
ENSG00000177125	ZBTB34	0.0040583	0.018464	0.985407	0.996819	3.06261	-5.68016
ENSG00000228594	FNDC10	-0.00691724	-0.0173507	0.986287	0.996819	1.75041	-5.35995
ENSG00000234028	EIF2AK3-DT	0.00750715	0.0179042	0.98585	0.996819	0.902043	-5.17171
ENSG00000244300	GATA2-AS1	0.00405912	0.0178813	0.985868	0.996819	3.73119	-5.83758
ENSG00000086827	ZW10	-0.00422925	-0.0171111	0.986476	0.996823	4.32949	-5.93132
ENSG00000124508	BTN2A2	-0.00390264	-0.0168959	0.986646	0.996845	4.98595	-5.90885
ENSG00000228889	UBAC2-AS1	0.00496617	0.0169424	0.98661	0.996845	1.99963	-5.4378
ENSG00000107566	ERLIN1	-0.00280259	-0.0166208	0.986864	0.99699	4.91749	-6.00707
ENSG00000117410	ATP6V0B	0.00282843	0.016517	0.986946	0.996999	7.23887	-6.08175
ENSG00000058056	USP13	-0.00310734	-0.0162926	0.987123	0.997049	3.99972	-5.88406
ENSG00000173207	CKS1B	-0.00376939	-0.0162664	0.987144	0.997049	6.30912	-6.05705
ENSG00000167645	YIF1B	-0.00233384	-0.0161631	0.987226	0.997057	5.48461	-6.06057
ENSG00000008056	SYN1	-0.00355262	-0.0158603	0.987465	0.997086	2.70547	-5.59327
ENSG00000105708	ZNF14	-0.00693182	-0.0155985	0.987672	0.997086	0.764979	-5.16271
ENSG00000126870	DYNC2I1	-0.0028475	-0.0159083	0.987427	0.997086	4.90762	-6.00884
ENSG00000132357	CARD6	0.0026996	0.0156783	0.987609	0.997086	4.5219	-5.95568
ENSG00000164951	PDP1	-0.00502145	-0.0155338	0.987723	0.997086	5.52463	-6.05878
ENSG00000166340	TPP1	-0.00251669	-0.015648	0.987633	0.997086	8.08206	-6.01909
ENSG00000176383	B3GNT4	-0.00278349	-0.0154717	0.987772	0.997086	3.15503	-5.6932
ENSG00000109390	NDUFC1	0.00183254	0.0149022	0.988222	0.997205	7.55481	-6.04601
ENSG00000114933	INO80D	0.00243047	0.0142097	0.988769	0.997205	4.0174	-5.86202
ENSG00000116017	ARID3A	-0.00267329	-0.0147386	0.988351	0.997205	4.53831	-5.93371
ENSG00000148483	TMEM236	0.0041708	0.0149793	0.988161	0.997205	1.79522	-5.37263
ENSG00000153395	LPCAT1	0.00409006	0.0141073	0.98885	0.997205	2.5533	-5.54944
ENSG00000157557	ETS2	0.0029653	0.0149071	0.988218	0.997205	4.40786	-5.92102
ENSG00000163191	S100A11	-0.0045538	-0.0143136	0.988687	0.997205	10.8918	-5.75025
ENSG00000165487	MICU2	0.00181648	0.0149253	0.988204	0.997205	4.97755	-6.01866
ENSG00000167608	TMC4	-0.00621362	-0.0146487	0.988422	0.997205	0.421752	-5.06768
ENSG00000169045	HNRNPH1	-0.00209647	-0.014256	0.988733	0.997205	7.89615	-6.01352
ENSG00000172765	TMCC1	0.00231939	0.0141135	0.988845	0.997205	5.58106	-6.06091
ENSG00000233975	LINC02574	-0.010509	-0.0146899	0.98839	0.997205	7.32421	-5.99226
ENSG00000267796	LIN37	-0.00333648	-0.0145582	0.988494	0.997205	2.87322	-5.65879
ENSG00000198740	ZNF652	0.00191253	0.0138976	0.989016	0.997223	5.30594	-6.0446
ENSG00000204619	PPP1R11	-0.00236036	-0.0139549	0.988971	0.997223	4.51973	-5.84059
ENSG00000177051	FBXO46	0.00316919	0.0134936	0.989335	0.997396	3.95231	-5.85389
ENSG00000184207	PGP	0.0027281	0.0135167	0.989317	0.997396	4.59968	-5.96937
ENSG00000131981	LGALS3	-0.00246917	-0.0133709	0.989432	0.997405	6.41905	-6.09696
ENSG00000174004	NRROS	-0.00611963	-0.0132946	0.989493	0.997405	1.00876	-5.23409
ENSG00000158636	EMSY	-0.00224489	-0.0129444	0.989769	0.997538	3.66891	-5.80745
ENSG00000188629	ZNF177	-0.00654952	-0.0129398	0.989773	0.997538	0.615877	-5.15946
ENSG00000103222	ABCC1	-0.0021158	-0.0122372	0.990328	0.997616	5.06556	-6.02553
ENSG00000108576	SLC6A4	-0.00314746	-0.0121304	0.990413	0.997616	2.3707	-5.50573
ENSG00000163545	NUAK2	0.00490631	0.0118694	0.990619	0.997616	3.89621	-5.57411
ENSG00000164002	EXO5	-0.00383907	-0.0126245	0.990022	0.997616	2.15292	-5.4651
ENSG00000164930	FZD6	-0.00216354	-0.0123016	0.990277	0.997616	6.05281	-6.06832
ENSG00000166292	TMEM100	0.0126091	0.0124683	0.990146	0.997616	-2.13014	-4.89568
ENSG00000166750	SLFN5	-0.00393157	-0.0118602	0.990626	0.997616	6.67108	-6.0782
ENSG00000175906	ARL4D	-0.00311122	-0.0118925	0.990601	0.997616	4.04761	-5.8798
ENSG00000176055	MBLAC2	0.00441829	0.0122107	0.990349	0.997616	2.12608	-5.5031
ENSG00000224189	HAGLR	-0.00376645	-0.0118127	0.990664	0.997616	3.89251	-5.90807
ENSG00000272711	HK2-DT	-0.00414809	-0.0122299	0.990334	0.997616	1.35199	-5.30591
ENSG00000109586	GALNT7	0.00279702	0.0116348	0.990804	0.997657	5.40332	-6.04616
ENSG00000144224	UBXN4	-0.00129151	-0.0115744	0.990852	0.997657	8.3372	-6.00297
ENSG00000065989	PDE4A	0.00277352	0.0113918	0.990996	0.997728	3.18872	-5.69809
ENSG00000116120	FARSB	-0.00203189	-0.0111643	0.991176	0.99776	4.69066	-5.98192
ENSG00000161677	JOSD2	0.00188769	0.0111854	0.99116	0.99776	4.89268	-5.99611
ENSG00000117593	DARS2	-0.00199208	-0.0106414	0.991589	0.997952	3.59984	-5.78307
ENSG00000139675	HNRNPA1L2	0.0024457	0.0105292	0.991678	0.997952	3.01014	-5.68496
ENSG00000173221	GLRX	0.00203232	0.0104542	0.991737	0.997952	5.44396	-6.05756
ENSG00000186063	AIDA	0.00123814	0.0106267	0.991601	0.997952	6.9173	-6.0939
ENSG00000232774	LINC03033	0.00356187	0.010467	0.991727	0.997952	1.70603	-5.37632
ENSG00000064601	CTSA	0.00201408	0.0100726	0.992039	0.99798	7.91155	-6.03987
ENSG00000204370	SDHD	-0.00158515	-0.0101878	0.991948	0.99798	4.35251	-5.93295
ENSG00000215193	PEX26	-0.00114419	-0.0100447	0.992061	0.99798	5.78145	-6.07924
ENSG00000264964	TWSG1-DT	0.00272006	0.0101406	0.991985	0.99798	2.80972	-5.62997
ENSG00000039523	RIPOR1	-0.00125233	-0.00978247	0.992268	0.998108	7.57367	-6.06591
ENSG00000083097	DOP1A	0.00187744	0.00963088	0.992388	0.998108	3.02511	-5.67081
ENSG00000196756	SNHG17	-0.00230118	-0.00960249	0.992411	0.998108	5.20951	-6.0425
ENSG00000067798	NAV3	0.00311502	0.00918956	0.992737	0.998362	4.15198	-5.89358
ENSG00000101849	TBL1X	-0.00138215	-0.00895083	0.992926	0.998423	5.37481	-6.04811
ENSG00000119574	ZBTB45	0.00262498	0.00892643	0.992945	0.998423	2.22214	-5.49852
ENSG00000185115	NSMCE3	0.00130596	0.00877201	0.993067	0.998471	4.45774	-5.9448
ENSG00000099899	TRMT2A	0.00221179	0.00788044	0.993772	0.998999	1.5783	-5.36872
ENSG00000100319	ZMAT5	0.00139672	0.00782589	0.993815	0.998999	3.71474	-5.82865
ENSG00000154040	CABYR	0.00283436	0.00789429	0.993761	0.998999	2.16018	-5.41091
ENSG00000167874	TMEM88	0.00454471	0.00765785	0.993947	0.999058	0.046579	-5.09089
ENSG00000006327	TNFRSF12A	-0.00151741	-0.00603459	0.99523	0.999282	7.28176	-6.07827
ENSG00000054611	TBC1D22A	-0.000849248	-0.00559491	0.995578	0.999282	4.04917	-5.87994
ENSG00000072832	CRMP1	-0.00257585	-0.00636016	0.994973	0.999282	0.768848	-5.19846
ENSG00000075131	TIPIN	-0.000937009	-0.00591469	0.995325	0.999282	4.47201	-5.9492
ENSG00000135829	DHX9	-0.000861028	-0.00562395	0.995555	0.999282	6.82269	-6.08643
ENSG00000136485	DCAF7	-0.000692933	-0.00707128	0.994411	0.999282	7.28876	-6.07744
ENSG00000137876	RSL24D1	-0.00062032	-0.00574335	0.995461	0.999282	6.53183	-6.09141
ENSG00000143845	ETNK2	-0.00111321	-0.0057764	0.995434	0.999282	4.13583	-5.87322
ENSG00000145592	RPL37	-0.00135881	-0.00642909	0.994919	0.999282	9.51947	-5.83925
ENSG00000146670	CDCA5	0.00315528	0.00584027	0.995384	0.999282	0.442584	-5.12974
ENSG00000148841	ITPRIP	-0.00125891	-0.00627712	0.995039	0.999282	5.70422	-6.06956
ENSG00000159593	NAE1	0.000906141	0.00631992	0.995005	0.999282	5.67871	-6.07265
ENSG00000166337	TAF10	0.000837042	0.00617778	0.995117	0.999282	6.85559	-6.08666
ENSG00000170854	RIOX2	-0.000950342	-0.00623245	0.995074	0.999282	4.86546	-6.00708
ENSG00000176428	VPS37D	-0.00382833	-0.00727032	0.994254	0.999282	0.103567	-5.10116
ENSG00000177839	PCDHB9	0.00283314	0.00696328	0.994496	0.999282	1.80184	-5.34054
ENSG00000185955	SPACDR	0.00351563	0.00650083	0.994862	0.999282	1.44682	-5.33283
ENSG00000198752	CDC42BPB	-0.00084776	-0.00586585	0.995364	0.999282	6.80016	-6.09457
ENSG00000267023	LRRC37A16P	0.00157452	0.00651492	0.994851	0.999282	3.02907	-5.67283
ENSG00000068971	PPP2R5B	0.000903752	0.00512022	0.995953	0.999584	4.16983	-5.89089
ENSG00000068438	FTSJ1	0.000785655	0.00482969	0.996183	0.999657	5.41087	-6.05645
ENSG00000114529	C3orf52	0.00187461	0.00469147	0.996292	0.999657	1.07039	-5.21018
ENSG00000176896	TCEANC	-0.00102762	-0.0046217	0.996347	0.999657	2.66021	-5.57575
ENSG00000177119	ANO6	-0.000554648	-0.00451101	0.996435	0.999657	5.95265	-6.07648
ENSG00000179021	C3orf38	-0.000709099	-0.00446603	0.99647	0.999657	4.01279	-5.84671
ENSG00000182446	NPLOC4	-0.000572445	-0.00461525	0.996352	0.999657	6.81978	-6.09736
ENSG00000061676	NCKAP1	-0.000433283	-0.00382872	0.996974	0.999746	8.30661	-6.00253
ENSG00000075785	RAB7A	0.000396315	0.00371787	0.997061	0.999746	8.1451	-6.02313
ENSG00000100815	TRIP11	-0.000995562	-0.00352665	0.997213	0.999746	5.28523	-6.03122
ENSG00000103152	MPG	0.000552796	0.00351041	0.997225	0.999746	5.93668	-6.08355
ENSG00000114316	USP4	-0.000607091	-0.0041411	0.996727	0.999746	5.50878	-6.0665
ENSG00000182107	TMEM30B	-0.00207687	-0.00352002	0.997218	0.999746	0.269778	-5.08099
ENSG00000185834	RPL12P4	0.000509074	0.00385848	0.99695	0.999746	4.32747	-5.92828
ENSG00000213347	MXD3	0.000608263	0.0037406	0.997044	0.999746	5.80834	-6.07908
ENSG00000278709	NKILA	0.00201084	0.00406297	0.996789	0.999746	1.99114	-5.28651
ENSG00000114978	MOB1A	-0.000358138	-0.00340482	0.997309	0.999755	7.37401	-6.07385
ENSG00000120675	DNAJC15	0.000417919	0.00328265	0.997405	0.999777	6.06407	-6.09006
ENSG00000174547	MRPL11	-0.000484979	-0.00298403	0.997641	0.999791	4.60401	-5.964
ENSG00000196199	MPHOSPH8	-0.000437341	-0.00306586	0.997577	0.999791	6.29777	-6.09765
ENSG00000254870	ATP6V1G2-DDX39B	0.00119115	0.00300986	0.997621	0.999791	1.23427	-5.28407
ENSG00000015133	CCDC88C	0.000531824	0.00222385	0.998242	0.999923	3.90918	-5.84834
ENSG00000092758	COL9A3	0.000452711	0.00169143	0.998663	0.999923	1.82877	-5.42392
ENSG00000102524	TNFSF13B	0.00107287	0.00202418	0.9984	0.999923	2.70712	-5.43155
ENSG00000107938	EDRF1	0.000559773	0.00257106	0.997968	0.999923	3.2571	-5.70962
ENSG00000115350	POLE4	-0.000403442	-0.002105	0.998336	0.999923	3.977	-5.89175
ENSG00000127334	DYRK2	0.000501639	0.00203146	0.998394	0.999923	3.00248	-5.65697
ENSG00000131016	AKAP12	0.000836306	0.00245071	0.998063	0.999923	8.21401	-6.031
ENSG00000131165	CHMP1A	-0.000369574	-0.00230002	0.998182	0.999923	4.75234	-5.97973
ENSG00000167523	SPATA33	-0.00024589	-0.00172373	0.998638	0.999923	3.71863	-5.82359
ENSG00000167992	VWCE	0.000694038	0.00214744	0.998303	0.999923	3.06122	-5.66957
ENSG00000170604	IRF2BP1	0.000805224	0.00181443	0.998566	0.999923	0.829031	-5.19802
ENSG00000180964	TCEAL8	-0.000227984	-0.00182811	0.998555	0.999923	5.97239	-6.08791
ENSG00000102189	EEA1	-0.000485277	-0.00143511	0.998866	0.999978	5.62002	-6.0618
ENSG00000132128	LRRC41	-0.000244642	-0.00151957	0.998799	0.999978	4.30334	-5.9242
ENSG00000103148	NPRL3	8.58946e-06	6.26245e-05	0.999951	0.999995	6.08084	-6.08747
ENSG00000103496	STX4	-6.12904e-05	-0.000361761	0.999714	0.999995	5.31754	-6.04551
ENSG00000134574	DDB2	-2.0195e-05	-0.000125131	0.999901	0.999995	4.66155	-5.96857
ENSG00000136521	NDUFB5	-6.95674e-05	-0.000659078	0.999479	0.999995	6.03326	-6.08945
ENSG00000137806	NDUFAF1	4.60134e-05	0.000362806	0.999713	0.999995	5.18132	-6.02626
ENSG00000146648	EGFR	-0.000349543	-0.00100631	0.999205	0.999995	2.66582	-5.55101
ENSG00000151917	BEND6	7.19902e-05	0.000227709	0.99982	0.999995	1.02276	-5.262
ENSG00000153936	HS2ST1	-2.41984e-05	-0.000144186	0.999886	0.999995	4.90172	-6.00909
ENSG00000158793	NIT1	-2.38555e-05	-0.000145227	0.999885	0.999995	3.76259	-5.82093
ENSG00000161835	TAMALIN	5.0508e-05	0.000210812	0.999833	0.999995	4.65506	-5.95644
ENSG00000174953	DHX36	-1.73514e-05	-0.00013164	0.999896	0.999995	5.67995	-6.07262
ENSG00000178921	PFAS	-0.000239042	-0.00118808	0.999061	0.999995	3.77743	-5.81518
ENSG00000179542	SLITRK4	-3.33459e-06	-6.88388e-06	0.999995	0.999995	4.2536	-5.8951
ENSG00000186132	C2orf76	0.000253064	0.00126124	0.999003	0.999995	5.51793	-6.05031
ENSG00000198924	DCLRE1A	0.000125459	0.000337501	0.999733	0.999995	1.42771	-5.3268

### Sheet: ST10_scRNAseq Pseudotime 
gene_short_name	num_cells_expressed	gene_id	status	term	estimate	std_err	test_val	p_value	normalized_effect	model_component	q_value	significant_q25
ENSG00000268903	16	ENSG00000268903	OK	monocle3_pseudotime	0.217395	0.0339169	6.40965	1.90166e-10	5.61249e-07	count	5.64052e-06	TRUE
ENSG00000269981	4	ENSG00000269981	OK	monocle3_pseudotime	0.248441	0.0409307	6.0698	1.58769e-09	2.09079e-07	count	4.68495e-05	TRUE
AGRN	880	AGRN	OK	monocle3_pseudotime	0.056682	0.0107596	5.26804	1.56147e-07	0.000312229	count	0.00454137	TRUE
ENSG00000242590	383	ENSG00000242590	OK	monocle3_pseudotime	0.0792679	0.00762238	10.3994	1.42202e-24	5.27056e-05	count	4.31412e-20	TRUE
AURKAIP1	941	AURKAIP1	OK	monocle3_pseudotime	-0.0389339	0.00820962	-4.74247	2.29423e-06	-0.000673556	count	0.0657436	TRUE
VWA1	985	VWA1	OK	monocle3_pseudotime	-0.106326	0.0117376	-9.05857	3.65705e-19	-0.00392677	count	1.10479e-14	TRUE
GABRD	262	GABRD	OK	monocle3_pseudotime	-0.246954	0.0374765	-6.58956	5.92737e-11	-0.00294542	count	1.76203e-06	TRUE
MORN1	163	MORN1	OK	monocle3_pseudotime	0.134825	0.0273983	4.92092	9.47932e-07	2.09171e-05	count	0.0273336	TRUE
ENSG00000238164	386	ENSG00000238164	OK	monocle3_pseudotime	-0.0889479	0.0195933	-4.5397	6.04384e-06	-0.000343821	count	0.171845	TRUE
LOC100996583	7	LOC100996583	OK	monocle3_pseudotime	-0.604139	0.114527	-5.27509	1.50361e-07	-0.000204654	count	0.00437415	TRUE
MMEL1	291	MMEL1	OK	monocle3_pseudotime	0.0744948	0.01511	4.93015	9.0484e-07	0.000117163	count	0.0261028	TRUE
MEGF6	460	MEGF6	OK	monocle3_pseudotime	0.142069	0.0150606	9.43317	1.30967e-20	0.000244079	count	3.96318e-16	TRUE
ENO1	1405	ENO1	OK	monocle3_pseudotime	-0.0458038	0.00404156	-11.3332	1.01907e-28	-0.0062841	count	3.09655e-24	TRUE
PGD	624	PGD	OK	monocle3_pseudotime	-0.0757361	0.0132644	-5.70974	1.34069e-08	-0.00152166	count	0.000393411	TRUE
PLOD1	824	PLOD1	OK	monocle3_pseudotime	-0.0564152	0.0117137	-4.81617	1.59826e-06	-0.00170672	count	0.0459373	TRUE
TNFRSF8	100	TNFRSF8	OK	monocle3_pseudotime	0.149088	0.0304617	4.89427	1.0837e-06	4.616e-05	count	0.0312159	TRUE
VPS13D	644	VPS13D	OK	monocle3_pseudotime	0.0580317	0.0109064	5.32088	1.17515e-07	0.000247593	count	0.00342179	TRUE
FBLIM1	1107	FBLIM1	OK	monocle3_pseudotime	0.0479507	0.00847014	5.66115	1.77182e-08	0.00081235	count	0.000519551	TRUE
RPS16P1	378	RPS16P1	OK	monocle3_pseudotime	-0.0704628	0.00855395	-8.23746	3.55391e-16	-7.22418e-05	count	1.07037e-11	TRUE
CAPZB	1296	CAPZB	OK	monocle3_pseudotime	-0.0289798	0.00561326	-5.16273	2.73056e-07	-0.00119389	count	0.0079208	TRUE
PLA2G5	143	PLA2G5	OK	monocle3_pseudotime	0.123241	0.0258192	4.77322	1.97422e-06	7.48807e-05	count	0.0566463	TRUE
CDA	894	CDA	OK	monocle3_pseudotime	0.0570287	0.00986241	5.78243	8.79837e-09	0.000495925	count	0.000258514	TRUE
PINK1	995	PINK1	OK	monocle3_pseudotime	0.0495023	0.0084388	5.86604	5.38802e-09	0.000507981	count	0.000158548	TRUE
PINK1-AS	774	PINK1-AS	OK	monocle3_pseudotime	0.0509189	0.00699086	7.28364	5.02396e-13	0.000537089	count	1.50382e-08	TRUE
ECE1	1426	ECE1	OK	monocle3_pseudotime	0.048208	0.00470695	10.2419	6.63429e-24	0.00272577	count	2.01198e-19	TRUE
LDLRAD2	873	LDLRAD2	OK	monocle3_pseudotime	0.0221682	0.00331689	6.68345	3.18846e-11	0.00229672	count	9.48887e-07	TRUE
CDC42	1439	CDC42	OK	monocle3_pseudotime	-0.0311466	0.00472567	-6.59095	5.87358e-11	-0.00137966	count	1.7461e-06	TRUE
MYOM3	182	MYOM3	OK	monocle3_pseudotime	0.139588	0.0227197	6.14389	1.0086e-09	5.61827e-05	count	2.97961e-05	TRUE
IFNLR1	120	IFNLR1	OK	monocle3_pseudotime	0.163771	0.0247649	6.61304	5.07971e-11	1.22451e-05	count	1.51071e-06	TRUE
SELENON	1084	SELENON	OK	monocle3_pseudotime	0.0371104	0.00682787	5.43514	6.2999e-08	0.000573468	count	0.00183856	TRUE
ENSG00000228172	489	ENSG00000228172	OK	monocle3_pseudotime	0.0377143	0.00766655	4.91933	9.55549e-07	0.000100272	count	0.0275504	TRUE
ENSG00000237429	14	ENSG00000237429	OK	monocle3_pseudotime	0.449402	0.0946623	4.74743	2.23948e-06	1.26891e-07	count	0.0641925	TRUE
FGR	455	FGR	OK	monocle3_pseudotime	0.145057	0.0182321	7.95612	3.28132e-15	0.000185735	count	9.86792e-11	TRUE
RPL27P4	481	RPL27P4	OK	monocle3_pseudotime	-0.0368954	0.0061869	-5.96347	3.01805e-09	-3.04056e-05	count	8.89632e-05	TRUE
PTP4A2	1089	PTP4A2	OK	monocle3_pseudotime	0.0458718	0.0083416	5.49917	4.41896e-08	0.000500555	count	0.00129162	TRUE
EIF3I	1163	EIF3I	OK	monocle3_pseudotime	-0.0388145	0.00669612	-5.79656	8.10233e-09	-0.0016716	count	0.000238119	TRUE
FAM167B	667	FAM167B	OK	monocle3_pseudotime	-0.0965212	0.0126183	-7.64928	3.42404e-14	-0.00322736	count	1.02776e-09	TRUE
S100PBP	501	S100PBP	OK	monocle3_pseudotime	0.0727998	0.0153729	4.7356	2.3723e-06	0.000145197	count	0.0679616	TRUE
PHC2	645	PHC2	OK	monocle3_pseudotime	0.0565167	0.0117934	4.79223	1.79837e-06	0.000337393	count	0.0516437	TRUE
GJA4	732	GJA4	OK	monocle3_pseudotime	-0.116268	0.0180041	-6.45782	1.3958e-10	-0.00496123	count	4.14343e-06	TRUE
THRAP3	1081	THRAP3	OK	monocle3_pseudotime	-0.0379867	0.00809292	-4.69382	2.9045e-06	-0.000937643	count	0.0830745	TRUE
FHL3	504	FHL3	OK	monocle3_pseudotime	-0.0944632	0.021091	-4.47884	8.02344e-06	-0.00115893	count	0.227513	TRUE
EXO5	175	EXO5	OK	monocle3_pseudotime	-0.24412	0.0508722	-4.79868	1.74222e-06	-0.000964469	count	0.0500417	TRUE
ENSG00000227278	58	ENSG00000227278	OK	monocle3_pseudotime	-0.326879	0.0644846	-5.0691	4.4495e-07	-0.000422445	count	0.0128808	TRUE
C1orf50	216	C1orf50	OK	monocle3_pseudotime	-0.146183	0.024512	-5.96374	3.01313e-09	-0.000873031	count	8.88209e-05	TRUE
ERMAP	324	ERMAP	OK	monocle3_pseudotime	0.0970656	0.0139205	6.97283	4.4875e-12	0.000113162	count	1.33952e-07	TRUE
ENSG00000228192	98	ENSG00000228192	OK	monocle3_pseudotime	0.108854	0.0216938	5.01778	5.79524e-07	3.04775e-05	count	0.0167523	TRUE
PTPRF	461	PTPRF	OK	monocle3_pseudotime	0.0915995	0.0139782	6.55304	7.52745e-11	0.000270706	count	2.23716e-06	TRUE
B4GALT2	317	B4GALT2	OK	monocle3_pseudotime	0.0809128	0.0178916	4.52239	6.55348e-06	0.000162359	count	0.186145	TRUE
NASP	1074	NASP	OK	monocle3_pseudotime	-0.0441695	0.00932809	-4.73511	2.37794e-06	-0.000894923	count	0.0681136	TRUE
UQCRH	1195	UQCRH	OK	monocle3_pseudotime	-0.0340293	0.00616716	-5.51782	3.98232e-08	-0.000816058	count	0.00116435	TRUE
PDZK1IP1	185	PDZK1IP1	OK	monocle3_pseudotime	0.137253	0.016875	8.13356	8.14163e-16	9.24089e-05	count	2.45063e-11	TRUE
TAL1	522	TAL1	OK	monocle3_pseudotime	0.0848553	0.0139864	6.06696	1.61529e-09	0.000231187	count	4.76608e-05	TRUE
CMPK1	971	CMPK1	OK	monocle3_pseudotime	0.0363794	0.00784866	4.63511	3.8497e-06	0.000438865	count	0.109894	TRUE
FOXD2	8	FOXD2	OK	monocle3_pseudotime	-0.991309	0.161169	-6.15076	9.66822e-10	-0.000741927	count	2.85725e-05	TRUE
CDKN2C	326	CDKN2C	OK	monocle3_pseudotime	0.101673	0.0127172	7.99489	2.42543e-15	0.000169911	count	7.29593e-11	TRUE
RNF11	944	RNF11	OK	monocle3_pseudotime	0.0352887	0.00738367	4.77929	1.91643e-06	0.00045656	count	0.0550033	TRUE
ENSG00000259818	52	ENSG00000259818	OK	monocle3_pseudotime	0.193435	0.0282889	6.83784	1.13062e-11	2.94091e-06	count	3.36981e-07	TRUE
TMEM59	1498	TMEM59	OK	monocle3_pseudotime	0.0258591	0.00354563	7.29323	4.68941e-13	0.00142603	count	1.40377e-08	TRUE
MROH7	158	MROH7	OK	monocle3_pseudotime	0.152698	0.0280503	5.44372	6.00874e-08	1.28463e-05	count	0.00175395	TRUE
PLPP3	1221	PLPP3	OK	monocle3_pseudotime	0.06654	0.00666243	9.98734	7.66248e-23	0.0018279	count	2.32242e-18	TRUE
NFIA	1338	NFIA	OK	monocle3_pseudotime	0.0387414	0.00639783	6.0554	1.733e-09	0.000861072	count	5.11321e-05	TRUE
NFIA-AS2	19	NFIA-AS2	OK	monocle3_pseudotime	-0.622844	0.120273	-5.17859	2.51176e-07	-0.000515516	count	0.00728937	TRUE
PGM1	424	PGM1	OK	monocle3_pseudotime	0.0715571	0.0149882	4.77423	1.96454e-06	0.000228661	count	0.0563744	TRUE
JAK1	1176	JAK1	OK	monocle3_pseudotime	-0.0391867	0.00690364	-5.67624	1.62518e-08	-0.00190813	count	0.000476697	TRUE
LEPR	1172	LEPR	OK	monocle3_pseudotime	0.0320814	0.0071641	4.47808	8.0517e-06	0.000868488	count	0.228306	TRUE
TCTEX1D1	191	TCTEX1D1	OK	monocle3_pseudotime	-0.159826	0.0352736	-4.53105	6.29356e-06	-0.000468283	count	0.178844	TRUE
GNG12	1001	GNG12	OK	monocle3_pseudotime	0.0357853	0.00709898	5.04091	5.14615e-07	0.000573126	count	0.0148899	TRUE
WLS	955	WLS	OK	monocle3_pseudotime	0.0366076	0.00756499	4.83908	1.42694e-06	0.000551131	count	0.0410431	TRUE
CTH	76	CTH	OK	monocle3_pseudotime	0.178423	0.0295091	6.04636	1.83082e-09	1.29104e-05	count	5.40074e-05	TRUE
ZRANB2	1025	ZRANB2	OK	monocle3_pseudotime	0.0348813	0.00773353	4.5104	6.93016e-06	0.00041492	count	0.19674	TRUE
NEGR1	394	NEGR1	OK	monocle3_pseudotime	0.206376	0.0167753	12.3024	2.4682e-33	6.91443e-05	count	7.50852e-29	TRUE
CRYZ	417	CRYZ	OK	monocle3_pseudotime	0.0710571	0.0135985	5.22536	1.96087e-07	0.000226373	count	0.00569712	TRUE
DNAJB4	864	DNAJB4	OK	monocle3_pseudotime	0.0335946	0.00701464	4.78922	1.82521e-06	0.000527057	count	0.0524072	TRUE
ADGRL4	1258	ADGRL4	OK	monocle3_pseudotime	-0.0687814	0.00612559	-11.2285	3.07401e-28	-0.00671621	count	9.33945e-24	TRUE
ADGRL2	648	ADGRL2	OK	monocle3_pseudotime	-0.0780199	0.0163504	-4.77175	1.98853e-06	-0.00169992	count	0.057053	TRUE
ENSG00000271576	16	ENSG00000271576	OK	monocle3_pseudotime	0.356906	0.0753951	4.73381	2.39301e-06	8.53478e-07	count	0.0685429	TRUE
SPATA1	425	SPATA1	OK	monocle3_pseudotime	0.0514504	0.0088084	5.84106	6.24215e-09	8.88008e-05	count	0.000183613	TRUE
CTBS	769	CTBS	OK	monocle3_pseudotime	0.0429126	0.00867294	4.94788	8.27317e-07	0.000377214	count	0.0238755	TRUE
SELENOF	1297	SELENOF	OK	monocle3_pseudotime	0.024785	0.00506775	4.89074	1.10306e-06	0.000695294	count	0.0317716	TRUE
GBP2	871	GBP2	OK	monocle3_pseudotime	-0.0480025	0.0101122	-4.747	2.24417e-06	-0.00124639	count	0.0643247	TRUE
GBP1P1	200	GBP1P1	OK	monocle3_pseudotime	0.103384	0.0151689	6.81556	1.31487e-11	0.000115039	count	3.91804e-07	TRUE
TGFBR3	1150	TGFBR3	OK	monocle3_pseudotime	-0.0430466	0.0072605	-5.92887	3.71143e-09	-0.00324071	count	0.000109342	TRUE
EVI5	797	EVI5	OK	monocle3_pseudotime	0.0806461	0.0102703	7.85237	7.31899e-15	0.000358584	count	2.19987e-10	TRUE
RPL5	1248	RPL5	OK	monocle3_pseudotime	-0.015904	0.00307589	-5.17055	2.62048e-07	-0.00158077	count	0.00760305	TRUE
ARHGAP29	1264	ARHGAP29	OK	monocle3_pseudotime	-0.0434317	0.00648424	-6.69803	2.89374e-11	-0.00178336	count	8.61206e-07	TRUE
CNN3	1245	CNN3	OK	monocle3_pseudotime	-0.036397	0.00521029	-6.98559	4.10864e-12	-0.00289543	count	1.22647e-07	TRUE
LRRC39	88	LRRC39	OK	monocle3_pseudotime	0.100898	0.0214432	4.70537	2.74687e-06	1.6778e-05	count	0.0785907	TRUE
S1PR1	1245	S1PR1	OK	monocle3_pseudotime	-0.0358051	0.00365194	-9.8044	4.30225e-22	-0.00453981	count	1.30319e-17	TRUE
GPSM2	452	GPSM2	OK	monocle3_pseudotime	0.077164	0.0122255	6.31173	3.54286e-10	0.000162407	count	1.04939e-05	TRUE
SCARNA2	33	SCARNA2	OK	monocle3_pseudotime	-0.39671	0.0864184	-4.59057	4.75704e-06	-0.000286476	count	0.135514	TRUE
ENSG00000270066	32	ENSG00000270066	OK	monocle3_pseudotime	-0.39671	0.0859502	-4.61558	4.22508e-06	-0.000286476	count	0.120495	TRUE
AMIGO1	60	AMIGO1	OK	monocle3_pseudotime	0.194111	0.0332086	5.8452	6.09203e-09	1.82599e-05	count	0.000179209	TRUE
GSTM3	625	GSTM3	OK	monocle3_pseudotime	0.0598237	0.0101499	5.894	4.56646e-09	0.000335736	count	0.000134432	TRUE
ENSG00000258634	67	ENSG00000258634	OK	monocle3_pseudotime	0.185491	0.0289068	6.41685	1.81605e-10	3.31389e-05	count	5.3873e-06	TRUE
KCNC4	314	KCNC4	OK	monocle3_pseudotime	-0.12188	0.0246409	-4.94622	8.34282e-07	-0.000828668	count	0.0240749	TRUE
SLC16A4	424	SLC16A4	OK	monocle3_pseudotime	0.113331	0.0108739	10.4223	1.13462e-24	0.000222615	count	3.44232e-20	TRUE
UBE2FP3	7	UBE2FP3	OK	monocle3_pseudotime	-0.825876	0.142942	-5.77771	9.04382e-09	-0.000384007	count	0.000265708	TRUE
MOV10	606	MOV10	OK	monocle3_pseudotime	-0.0904449	0.0162977	-5.54956	3.33395e-08	-0.00158617	count	0.000975246	TRUE
RHOC	1412	RHOC	OK	monocle3_pseudotime	-0.0329316	0.00350566	-9.39383	1.86829e-20	-0.00426829	count	5.65252e-16	TRUE
ENSG00000271810	852	ENSG00000271810	OK	monocle3_pseudotime	-0.0367956	0.00397299	-9.26142	6.11647e-20	-0.00196835	count	1.84932e-15	TRUE
TSPAN2	674	TSPAN2	OK	monocle3_pseudotime	0.0604652	0.0128658	4.69968	2.82356e-06	0.000351983	count	0.0807734	TRUE
VANGL1	405	VANGL1	OK	monocle3_pseudotime	0.0735852	0.0151634	4.85282	1.33284e-06	0.000253045	count	0.0383485	TRUE
LINC01762	44	LINC01762	OK	monocle3_pseudotime	0.145354	0.0304117	4.77955	1.91395e-06	2.17353e-06	count	0.0549342	TRUE
CD58	764	CD58	OK	monocle3_pseudotime	0.118809	0.00943673	12.5901	9.17678e-35	0.000562085	count	2.79231e-30	TRUE
IGSF3	69	IGSF3	OK	monocle3_pseudotime	0.270154	0.0400789	6.74055	2.17837e-11	1.06452e-05	count	6.48654e-07	TRUE
PTGFRN	437	PTGFRN	OK	monocle3_pseudotime	0.0856213	0.0131418	6.51519	9.63098e-11	0.000252778	count	2.86088e-06	TRUE
ENSG00000223804	65	ENSG00000223804	OK	monocle3_pseudotime	0.177796	0.0280979	6.32774	3.20221e-10	7.59677e-06	count	9.48752e-06	TRUE
ENSG00000273727	1	ENSG00000273727	OK	monocle3_pseudotime	29.4098	3.67217	8.00883	2.175e-15	0	count	6.54306e-11	TRUE
RNVU1-19	25	RNVU1-19	OK	monocle3_pseudotime	0.176719	0.0395974	4.4629	8.6368e-06	3.69249e-06	count	0.244706	TRUE
ENSG00000281741	16	ENSG00000281741	OK	monocle3_pseudotime	0.351881	0.0473944	7.42453	1.81e-13	2.2905e-07	count	5.42383e-09	TRUE
ENSG00000230186	10	ENSG00000230186	OK	monocle3_pseudotime	0.142412	0.0314048	4.53473	6.18625e-06	7.80783e-07	count	0.175838	TRUE
ENSG00000272419	44	ENSG00000272419	OK	monocle3_pseudotime	0.144648	0.0313319	4.61663	4.20392e-06	4.5711e-06	count	0.119896	TRUE
ENSG00000281571	32	ENSG00000281571	OK	monocle3_pseudotime	0.185998	0.0273728	6.795	1.51073e-11	1.94094e-06	count	4.5006e-07	TRUE
PDZK1	53	PDZK1	OK	monocle3_pseudotime	0.202743	0.0443102	4.57555	5.10681e-06	2.12461e-06	count	0.145376	TRUE
ITGA10	1138	ITGA10	OK	monocle3_pseudotime	0.0797263	0.00697753	11.4261	3.79539e-29	0.00139766	count	1.15338e-24	TRUE
ENSG00000244619	252	ENSG00000244619	OK	monocle3_pseudotime	0.0725012	0.0122028	5.94138	3.4445e-09	4.48286e-05	count	0.000101506	TRUE
POLR3GL	850	POLR3GL	OK	monocle3_pseudotime	0.0388538	0.0081733	4.75375	2.17146e-06	0.000421607	count	0.0622558	TRUE
RNVU1-6	6	RNVU1-6	OK	monocle3_pseudotime	0.388411	0.057909	6.70726	2.72117e-11	1.64106e-07	count	8.09957e-07	TRUE
GJA5	899	GJA5	OK	monocle3_pseudotime	0.171889	0.0143063	12.0149	6.22714e-32	0.00151725	count	1.89386e-27	TRUE
ENSG00000274415	376	ENSG00000274415	OK	monocle3_pseudotime	0.170035	0.0146976	11.5689	8.21611e-30	0.000414192	count	2.4977e-25	TRUE
ENSG00000215859	45	ENSG00000215859	OK	monocle3_pseudotime	0.285408	0.0292771	9.74849	7.24975e-22	4.94242e-06	count	2.1958e-17	TRUE
LINC01138	73	LINC01138	OK	monocle3_pseudotime	0.308181	0.0310306	9.93151	1.30109e-22	3.1557e-06	count	3.94268e-18	TRUE
ENSG00000225871	5	ENSG00000225871	OK	monocle3_pseudotime	0.343977	0.0396586	8.67346	9.9011e-18	2.00868e-07	count	2.98696e-13	TRUE
ENSG00000280649	28	ENSG00000280649	OK	monocle3_pseudotime	0.152048	0.0262084	5.80149	7.87205e-09	1.56418e-06	count	0.000231383	TRUE
NBPF14	105	NBPF14	OK	monocle3_pseudotime	0.120553	0.02532	4.76119	2.09397e-06	7.97115e-06	count	0.0600468	TRUE
ENSG00000274265	71	ENSG00000274265	OK	monocle3_pseudotime	0.219927	0.0232472	9.46036	1.02382e-20	4.68604e-06	count	3.0989e-16	TRUE
ENSG00000215861	18	ENSG00000215861	OK	monocle3_pseudotime	0.231932	0.0285357	8.12779	8.5228e-16	1.39903e-06	count	2.56519e-11	TRUE
H3C13	8	H3C13	OK	monocle3_pseudotime	0.223287	0.039593	5.63955	2.00423e-08	6.75874e-07	count	0.000587401	TRUE
H2AC21	7	H2AC21	OK	monocle3_pseudotime	-0.527491	0.106404	-4.95742	7.88296e-07	-0.000168661	count	0.0227542	TRUE
MTMR11	465	MTMR11	OK	monocle3_pseudotime	0.0870108	0.0133304	6.52724	8.90571e-11	0.000220399	count	2.64589e-06	TRUE
C1orf54	913	C1orf54	OK	monocle3_pseudotime	-0.0642431	0.00866735	-7.41208	1.9822e-13	-0.00134845	count	5.93945e-09	TRUE
ECM1	376	ECM1	OK	monocle3_pseudotime	0.0995602	0.0199832	4.98219	6.95057e-07	0.000166562	count	0.0200725	TRUE
ENSA	1119	ENSA	OK	monocle3_pseudotime	0.0299337	0.00588373	5.08754	4.04423e-07	0.000421291	count	0.0117141	TRUE
CTSK	695	CTSK	OK	monocle3_pseudotime	0.0746855	0.00783045	9.53783	5.05813e-21	0.000828096	count	1.5314e-16	TRUE
CERS2	1050	CERS2	OK	monocle3_pseudotime	0.0336608	0.00659998	5.10013	3.78819e-07	0.000612934	count	0.0109763	TRUE
ENSG00000259357	659	ENSG00000259357	OK	monocle3_pseudotime	0.0440039	0.00672651	6.54186	8.09709e-11	0.000382321	count	2.40605e-06	TRUE
GABPB2	511	GABPB2	OK	monocle3_pseudotime	0.0665898	0.0131796	5.05249	4.84814e-07	0.000101383	count	0.014031	TRUE
SELENBP1	484	SELENBP1	OK	monocle3_pseudotime	0.123385	0.0109821	11.2351	2.86949e-28	0.000526793	count	8.71837e-24	TRUE
ENSG00000268288	3	ENSG00000268288	OK	monocle3_pseudotime	-0.701891	0.148163	-4.73729	2.35281e-06	-0.00017312	count	0.0674103	TRUE
TDRKH	145	TDRKH	OK	monocle3_pseudotime	0.127242	0.0217978	5.83739	6.37849e-09	5.03889e-05	count	0.000187604	TRUE
S100A4	1040	S100A4	OK	monocle3_pseudotime	0.136724	0.0116941	11.6917	2.17594e-30	0.000724368	count	6.61595e-26	TRUE
S100A16	1320	S100A16	OK	monocle3_pseudotime	-0.0277821	0.0047766	-5.8163	7.21878e-09	-0.00200449	count	0.000212225	TRUE
NPR1	908	NPR1	OK	monocle3_pseudotime	0.090808	0.00826884	10.9819	4.00531e-27	0.00101957	count	1.21637e-22	TRUE
TPM3	1467	TPM3	OK	monocle3_pseudotime	-0.0232463	0.00366483	-6.34308	2.90574e-10	-0.00250999	count	8.61115e-06	TRUE
SHE	956	SHE	OK	monocle3_pseudotime	0.0623162	0.00765861	8.13675	7.93816e-16	0.000639488	count	2.38947e-11	TRUE
ENSG00000273110	217	ENSG00000273110	OK	monocle3_pseudotime	0.0699195	0.0139235	5.02171	5.67978e-07	6.23938e-05	count	0.0164219	TRUE
ADAM15	1198	ADAM15	OK	monocle3_pseudotime	-0.053602	0.00717318	-7.47256	1.27285e-13	-0.00495338	count	3.81548e-09	TRUE
EFNA1	1006	EFNA1	OK	monocle3_pseudotime	-0.0732425	0.00788889	-9.28426	4.9901e-20	-0.00492324	count	1.50896e-15	TRUE
SYT11	649	SYT11	OK	monocle3_pseudotime	0.0565628	0.0120465	4.69536	2.88309e-06	0.000319475	count	0.0824649	TRUE
LMNA	1537	LMNA	OK	monocle3_pseudotime	-0.0428023	0.00580699	-7.37082	2.67676e-13	-0.00644545	count	8.01824e-09	TRUE
NES	977	NES	OK	monocle3_pseudotime	0.0605412	0.00890522	6.79839	1.4766e-11	0.000700433	count	4.39922e-07	TRUE
CRABP2	89	CRABP2	OK	monocle3_pseudotime	0.275156	0.0256148	10.742	4.64696e-26	1.24973e-05	count	1.41082e-21	TRUE
LINC01704	29	LINC01704	OK	monocle3_pseudotime	-0.496214	0.0965123	-5.14146	3.05305e-07	-0.000412593	count	0.00885201	TRUE
IFI16	1222	IFI16	OK	monocle3_pseudotime	-0.0445286	0.00633055	-7.03393	2.9379e-12	-0.00218947	count	8.77433e-08	TRUE
ACKR1	993	ACKR1	OK	monocle3_pseudotime	-0.0829732	0.0113439	-7.31438	4.02698e-13	-0.010702	count	1.20572e-08	TRUE
DUSP23	1081	DUSP23	OK	monocle3_pseudotime	-0.0388103	0.00693689	-5.59477	2.58425e-08	-0.0014867	count	0.00075659	TRUE
LOC107985216	13	LOC107985216	OK	monocle3_pseudotime	0.280543	0.041132	6.82055	1.27114e-11	3.62611e-06	count	3.78839e-07	TRUE
LINC01133	311	LINC01133	OK	monocle3_pseudotime	0.289916	0.0211076	13.7351	1.022e-40	3.18876e-05	count	3.11321e-36	TRUE
NCSTN	969	NCSTN	OK	monocle3_pseudotime	0.054335	0.00690143	7.873	6.24446e-15	0.000974065	count	1.87721e-10	TRUE
VANGL2	52	VANGL2	OK	monocle3_pseudotime	0.303619	0.0475458	6.38583	2.21429e-10	3.35049e-06	count	6.56582e-06	TRUE
SLAMF7	161	SLAMF7	OK	monocle3_pseudotime	0.137945	0.0219471	6.28533	4.18381e-10	9.17099e-06	count	1.23908e-05	TRUE
ITLN1	1010	ITLN1	OK	monocle3_pseudotime	0.17505	0.0296561	5.90266	4.3376e-09	0.0029111	count	0.000127708	TRUE
DDR2	534	DDR2	OK	monocle3_pseudotime	0.0923892	0.00916216	10.0838	3.05129e-23	0.000360433	count	9.2503e-19	TRUE
POGK	490	POGK	OK	monocle3_pseudotime	0.0646675	0.0110568	5.84868	5.96839e-09	0.000324922	count	0.000175596	TRUE
GPR161	346	GPR161	OK	monocle3_pseudotime	0.0896316	0.0149867	5.98073	2.72107e-09	0.000160437	count	8.02227e-05	TRUE
F5	857	F5	OK	monocle3_pseudotime	0.141378	0.00896319	15.7732	2.71284e-52	0.000963242	count	8.27065e-48	TRUE
SELP	1342	SELP	OK	monocle3_pseudotime	0.0601236	0.00537059	11.195	4.37146e-28	0.00475142	count	1.32809e-23	TRUE
SELL	826	SELL	OK	monocle3_pseudotime	0.132346	0.00926829	14.2794	1.09052e-43	0.00112781	count	3.32292e-39	TRUE
MROH9	3	MROH9	OK	monocle3_pseudotime	0.240999	0.0510196	4.72364	2.5142e-06	2.14808e-06	count	0.0719891	TRUE
CACYBP	806	CACYBP	OK	monocle3_pseudotime	0.0387692	0.00826058	4.69328	2.91213e-06	0.000307997	count	0.0832898	TRUE
ENSG00000213058	476	ENSG00000213058	OK	monocle3_pseudotime	-0.087934	0.0117172	-7.50466	1.00476e-13	-0.000206297	count	3.01298e-09	TRUE
ANGPTL1	31	ANGPTL1	OK	monocle3_pseudotime	0.193261	0.0375181	5.15114	2.90195e-07	7.83501e-06	count	0.00841594	TRUE
ENSG00000272906	189	ENSG00000272906	OK	monocle3_pseudotime	0.0729552	0.0153077	4.7659	2.04625e-06	3.13549e-05	count	0.0586967	TRUE
TOR1AIP1	811	TOR1AIP1	OK	monocle3_pseudotime	0.0643069	0.00847242	7.59014	5.32959e-14	0.000498409	count	1.59914e-09	TRUE
CACNA1E	8	CACNA1E	OK	monocle3_pseudotime	0.486528	0.0849814	5.72511	1.2269e-08	2.17231e-08	count	0.000360108	TRUE
GLUL	1186	GLUL	OK	monocle3_pseudotime	-0.0647331	0.0118721	-5.45252	5.72365e-08	-0.00517989	count	0.00167114	TRUE
LAMC1	978	LAMC1	OK	monocle3_pseudotime	-0.0722722	0.00939606	-7.69175	2.48718e-14	-0.00314196	count	7.46775e-10	TRUE
LAMC2	255	LAMC2	OK	monocle3_pseudotime	-0.217193	0.037034	-5.8647	5.43076e-09	-0.00226621	count	0.000159795	TRUE
RGL1	442	RGL1	OK	monocle3_pseudotime	-0.106774	0.017245	-6.19156	7.513e-10	-0.00167158	count	2.22204e-05	TRUE
HMCN1	999	HMCN1	OK	monocle3_pseudotime	0.116256	0.00729011	15.947	2.4616e-53	0.00179181	count	7.50516e-49	TRUE
PTGS2	531	PTGS2	OK	monocle3_pseudotime	0.12241	0.0131502	9.30862	4.01453e-20	0.000368714	count	1.21411e-15	TRUE
PLA2G4A	471	PLA2G4A	OK	monocle3_pseudotime	0.162982	0.00976277	16.6943	6.58024e-58	0.000382231	count	2.29966e-53	TRUE
ENSG00000272579	245	ENSG00000272579	OK	monocle3_pseudotime	0.0642656	0.0130178	4.93673	8.75289e-07	9.71534e-05	count	0.025253	TRUE
CFH	1394	CFH	OK	monocle3_pseudotime	0.0620561	0.00501202	12.3815	1.00491e-33	0.00233751	count	3.05724e-29	TRUE
ENSG00000233040	1	ENSG00000233040	OK	monocle3_pseudotime	-0.790908	0.171569	-4.60985	4.34158e-06	-4.99176e-06	count	0.123791	TRUE
NR5A2	409	NR5A2	OK	monocle3_pseudotime	-0.147613	0.0233961	-6.30933	3.59704e-10	-0.00138672	count	1.06541e-05	TRUE
ENSG00000282849	7	ENSG00000282849	OK	monocle3_pseudotime	-1.18458	0.250841	-4.72245	2.52875e-06	-0.000521689	count	0.0723981	TRUE
GPR37L1	225	GPR37L1	OK	monocle3_pseudotime	0.0680928	0.0144608	4.70878	2.70203e-06	2.41927e-05	count	0.0773212	TRUE
LGR6	57	LGR6	OK	monocle3_pseudotime	0.334171	0.0734543	4.54938	5.7758e-06	6.1406e-06	count	0.16427	TRUE
BTG2	1148	BTG2	OK	monocle3_pseudotime	0.0430958	0.00855393	5.03813	5.2203e-07	0.00100818	count	0.0151018	TRUE
FMOD	607	FMOD	OK	monocle3_pseudotime	0.13591	0.0098317	13.8237	3.40599e-41	0.000734353	count	1.03763e-36	TRUE
PRELP	861	PRELP	OK	monocle3_pseudotime	0.109283	0.0139882	7.81246	9.9395e-15	0.000562194	count	2.98662e-10	TRUE
SNORA77	10	SNORA77	OK	monocle3_pseudotime	0.215009	0.0429483	5.00623	6.14831e-07	1.36652e-06	count	0.0177662	TRUE
PLEKHA6	165	PLEKHA6	OK	monocle3_pseudotime	0.155472	0.0249834	6.22302	6.17874e-10	5.23101e-05	count	1.82841e-05	TRUE
ENSG00000240710	5	ENSG00000240710	OK	monocle3_pseudotime	0.240363	0.0438691	5.4791	4.94044e-08	8.54152e-07	count	0.0014433	TRUE
LEMD1	8	LEMD1	OK	monocle3_pseudotime	-0.436459	0.0917934	-4.7548	2.16042e-06	-0.000283972	count	0.0619414	TRUE
CD34	1481	CD34	OK	monocle3_pseudotime	-0.0339048	0.00460786	-7.35803	2.93706e-13	-0.00471317	count	8.79679e-09	TRUE
PLXNA2	1089	PLXNA2	OK	monocle3_pseudotime	0.109204	0.00724895	15.0648	3.92388e-48	0.00115581	count	1.19608e-43	TRUE
SERTAD4	278	SERTAD4	OK	monocle3_pseudotime	0.113925	0.0156948	7.25878	6.00479e-13	0.00015014	count	1.79693e-08	TRUE
LPGAT1	684	LPGAT1	OK	monocle3_pseudotime	0.0658193	0.0132873	4.95354	8.03947e-07	0.000194963	count	0.0232035	TRUE
RRP15	522	RRP15	OK	monocle3_pseudotime	0.0988233	0.0121693	8.12073	9.01286e-16	0.000165962	count	2.71251e-11	TRUE
RAB3GAP2	665	RAB3GAP2	OK	monocle3_pseudotime	0.0553678	0.0116525	4.7516	2.19438e-06	0.000246455	count	0.0629085	TRUE
HLX-AS1	81	HLX-AS1	OK	monocle3_pseudotime	-0.444912	0.0716209	-6.21204	6.61571e-10	-0.000541716	count	1.95732e-05	TRUE
HLX	277	HLX	OK	monocle3_pseudotime	-0.189048	0.036623	-5.16201	2.74089e-07	-0.00154769	count	0.0079505	TRUE
AIDA	635	AIDA	OK	monocle3_pseudotime	0.0571213	0.0110388	5.17458	2.56547e-07	0.000420731	count	0.00744421	TRUE
TLR5	145	TLR5	OK	monocle3_pseudotime	0.225018	0.0255832	8.79553	3.5282e-18	2.92306e-05	count	1.06471e-13	TRUE
SUSD4	9	SUSD4	OK	monocle3_pseudotime	0.323857	0.0635518	5.09595	3.87143e-07	2.12749e-06	count	0.0112159	TRUE
ENSG00000188460	558	ENSG00000188460	OK	monocle3_pseudotime	-0.044468	0.00988909	-4.49667	7.38712e-06	-4.12072e-05	count	0.209617	TRUE
ENSG00000278467	9	ENSG00000278467	OK	monocle3_pseudotime	-0.491593	0.110174	-4.46196	8.67431e-06	-3.99239e-05	count	0.245743	TRUE
DEGS1	1030	DEGS1	OK	monocle3_pseudotime	0.0329421	0.0066063	4.98647	6.80085e-07	0.000621456	count	0.0196422	TRUE
NVL	381	NVL	OK	monocle3_pseudotime	-0.114689	0.0229101	-5.00607	6.15334e-07	-0.000533614	count	0.0177801	TRUE
GALNT2	853	GALNT2	OK	monocle3_pseudotime	0.0436307	0.00750791	5.81129	7.43367e-09	0.000642714	count	0.000218528	TRUE
ENSG00000224407	380	ENSG00000224407	OK	monocle3_pseudotime	0.0707252	0.0091491	7.7303	1.85831e-14	0.000164199	count	5.58106e-10	TRUE
TSNAX	767	TSNAX	OK	monocle3_pseudotime	-0.062038	0.0119437	-5.19418	2.31325e-07	-0.000920513	count	0.00671537	TRUE
ENSG00000228830	473	ENSG00000228830	OK	monocle3_pseudotime	0.0482516	0.0106153	4.54546	5.88301e-06	0.000176087	count	0.167295	TRUE
TOMM20	1252	TOMM20	OK	monocle3_pseudotime	0.0264248	0.00591922	4.46423	8.58386e-06	0.000438686	count	0.243232	TRUE
LYST	1050	LYST	OK	monocle3_pseudotime	0.0742724	0.00796981	9.31922	3.65139e-20	0.000943262	count	1.1044e-15	TRUE
MTR	626	MTR	OK	monocle3_pseudotime	0.0593	0.0103286	5.74136	1.11687e-08	0.000359628	count	0.000327878	TRUE
CHML	168	CHML	OK	monocle3_pseudotime	0.134897	0.0251236	5.36934	9.03396e-08	2.65679e-05	count	0.00263268	TRUE
TFB2M	266	TFB2M	OK	monocle3_pseudotime	-0.216033	0.0406208	-5.31828	1.19175e-07	-0.00149226	count	0.00346978	TRUE
PXDN	736	PXDN	OK	monocle3_pseudotime	-0.152011	0.0212593	-7.15032	1.29879e-12	-0.00405482	count	3.88272e-08	TRUE
ADI1	990	ADI1	OK	monocle3_pseudotime	0.059594	0.006893	8.64558	1.25097e-17	0.000739807	count	3.77354e-13	TRUE
ID2	1104	ID2	OK	monocle3_pseudotime	0.0729946	0.00550889	13.2503	3.80512e-38	0.00250706	count	1.1587e-33	TRUE
NT5C1B	14	NT5C1B	OK	monocle3_pseudotime	0.191833	0.0397968	4.82032	1.56586e-06	4.49115e-06	count	0.0450138	TRUE
ITSN2	931	ITSN2	OK	monocle3_pseudotime	0.0504529	0.00802436	6.28746	4.12797e-10	0.000678468	count	1.22258e-05	TRUE
ABHD1	214	ABHD1	OK	monocle3_pseudotime	0.113767	0.0186028	6.11558	1.20021e-09	2.01922e-05	count	3.54374e-05	TRUE
GCKR	31	GCKR	OK	monocle3_pseudotime	0.174072	0.0362649	4.79999	1.73099e-06	1.29205e-05	count	0.0497244	TRUE
MRPL33	1083	MRPL33	OK	monocle3_pseudotime	-0.0373977	0.00648247	-5.76905	9.51087e-09	-0.000729306	count	0.000279401	TRUE
ENSG00000270210	21	ENSG00000270210	OK	monocle3_pseudotime	0.182562	0.0409006	4.46355	8.61072e-06	6.13494e-06	count	0.243976	TRUE
RASGRP3	741	RASGRP3	OK	monocle3_pseudotime	-0.103849	0.0175615	-5.91347	4.06772e-09	-0.00204294	count	0.000119794	TRUE
CRIM1	1394	CRIM1	OK	monocle3_pseudotime	0.0553169	0.007161	7.72474	1.93821e-14	0.00163104	count	5.82083e-10	TRUE
CEBPZ	719	CEBPZ	OK	monocle3_pseudotime	-0.0503992	0.0111528	-4.51896	6.65911e-06	-0.000547881	count	0.189119	TRUE
ENSG00000236213	307	ENSG00000236213	OK	monocle3_pseudotime	0.0827428	0.0105228	7.86318	6.73504e-15	3.47424e-05	count	2.02462e-10	TRUE
CDC42EP3	948	CDC42EP3	OK	monocle3_pseudotime	0.0757131	0.00887985	8.5264	3.37416e-17	0.000640749	count	1.01761e-12	TRUE
CYP1B1	938	CYP1B1	OK	monocle3_pseudotime	0.139961	0.00778397	17.9807	4.04179e-66	0.0014113	count	1.41289e-61	TRUE
CYP1B1-AS1	429	CYP1B1-AS1	OK	monocle3_pseudotime	0.140154	0.0125991	11.1241	9.1696e-28	0.000208263	count	2.78545e-23	TRUE
ENSG00000280276	68	ENSG00000280276	OK	monocle3_pseudotime	0.26442	0.0388103	6.81314	1.33652e-11	4.6151e-06	count	3.98243e-07	TRUE
PLEKHH2	209	PLEKHH2	OK	monocle3_pseudotime	0.111062	0.0234309	4.73998	2.32229e-06	9.35805e-06	count	0.0665429	TRUE
C1GALT1C1L	5	C1GALT1C1L	OK	monocle3_pseudotime	0.279955	0.0561458	4.98622	6.80953e-07	1.61847e-06	count	0.0196666	TRUE
EPAS1	1522	EPAS1	OK	monocle3_pseudotime	-0.0291586	0.00427802	-6.81592	1.31168e-11	-0.00605091	count	3.90866e-07	TRUE
ENSG00000230773	73	ENSG00000230773	OK	monocle3_pseudotime	0.223486	0.0356578	6.26751	4.67884e-10	7.56414e-06	count	1.38541e-05	TRUE
LHCGR	5	LHCGR	OK	monocle3_pseudotime	-0.525834	0.112639	-4.66831	3.28414e-06	-0.000487912	count	0.0938378	TRUE
ENSG00000272156	8	ENSG00000272156	OK	monocle3_pseudotime	0.199316	0.0434588	4.58631	4.85369e-06	1.00383e-06	count	0.138238	TRUE
PPP4R3B	695	PPP4R3B	OK	monocle3_pseudotime	-0.0554099	0.0123742	-4.47787	8.05966e-06	-0.000821101	count	0.228524	TRUE
ENSG00000226702	19	ENSG00000226702	OK	monocle3_pseudotime	-0.314049	0.0643763	-4.87834	1.17362e-06	-0.000277388	count	0.0337909	TRUE
C2orf74	536	C2orf74	OK	monocle3_pseudotime	0.0590308	0.0124714	4.73328	2.39919e-06	0.000197154	count	0.0687151	TRUE
WDPCP	445	WDPCP	OK	monocle3_pseudotime	0.0860964	0.0181062	4.75509	2.15732e-06	9.5102e-05	count	0.0618547	TRUE
AFTPH	564	AFTPH	OK	monocle3_pseudotime	0.0655514	0.0125651	5.21696	2.05028e-07	0.000222547	count	0.00595564	TRUE
ENSG00000279644	314	ENSG00000279644	OK	monocle3_pseudotime	0.0721564	0.0143399	5.03186	5.39138e-07	0.000144936	count	0.0155924	TRUE
CEP68	852	CEP68	OK	monocle3_pseudotime	-0.0696629	0.0135942	-5.12446	3.33699e-07	-0.00135517	count	0.0096726	TRUE
C1D	571	C1D	OK	monocle3_pseudotime	0.0498208	0.0107658	4.62768	3.98852e-06	0.000185965	count	0.113808	TRUE
PCYOX1	808	PCYOX1	OK	monocle3_pseudotime	0.053635	0.0103829	5.16571	2.68815e-07	0.000394883	count	0.00779858	TRUE
DYSF	742	DYSF	OK	monocle3_pseudotime	-0.151187	0.0153931	-9.82171	3.65855e-22	-0.00549688	count	1.10832e-17	TRUE
CCT7	1108	CCT7	OK	monocle3_pseudotime	-0.0310123	0.00694587	-4.46486	8.55905e-06	-0.00121587	count	0.242538	TRUE
ENSG00000273245	11	ENSG00000273245	OK	monocle3_pseudotime	0.228295	0.0492478	4.63564	3.84003e-06	6.25946e-06	count	0.109625	TRUE
EVA1A	104	EVA1A	OK	monocle3_pseudotime	-0.190701	0.0361078	-5.28144	1.45323e-07	-0.000590513	count	0.00422846	TRUE
TCF7L1	621	TCF7L1	OK	monocle3_pseudotime	0.0848061	0.0119028	7.12491	1.55381e-12	0.000275718	count	4.64387e-08	TRUE
TGOLN2	1288	TGOLN2	OK	monocle3_pseudotime	0.0372526	0.00514098	7.24621	6.56963e-13	0.0012641	count	1.96563e-08	TRUE
VAMP8	727	VAMP8	OK	monocle3_pseudotime	0.0921842	0.00846771	10.8865	1.06739e-26	0.00044618	count	3.24103e-22	TRUE
VAMP5	1305	VAMP5	OK	monocle3_pseudotime	-0.0262032	0.00429789	-6.09676	1.34681e-09	-0.00132298	count	3.97578e-05	TRUE
C2orf68	537	C2orf68	OK	monocle3_pseudotime	-0.0752204	0.0166354	-4.52171	6.57425e-06	-0.00064956	count	0.186729	TRUE
ENSG00000280721	194	ENSG00000280721	OK	monocle3_pseudotime	-0.0717459	0.016073	-4.46375	8.60295e-06	-6.59928e-05	count	0.243764	TRUE
COX5B	1375	COX5B	OK	monocle3_pseudotime	-0.0247245	0.00449602	-5.49919	4.41838e-08	-0.000996049	count	0.00129149	TRUE
MGAT4A	897	MGAT4A	OK	monocle3_pseudotime	0.062538	0.00924039	6.7679	1.81326e-11	0.000457885	count	5.4006e-07	TRUE
ENSG00000230393	2	ENSG00000230393	OK	monocle3_pseudotime	-0.885279	0.137223	-6.45138	1.45495e-10	-1.18337e-05	count	4.31872e-06	TRUE
RPL31	1163	RPL31	OK	monocle3_pseudotime	-0.018785	0.00293736	-6.3952	2.08568e-10	-0.00148351	count	6.18488e-06	TRUE
IL1R1	994	IL1R1	OK	monocle3_pseudotime	0.0796826	0.00683506	11.6579	3.13871e-30	0.00138263	count	9.5423e-26	TRUE
IL1RL1	229	IL1RL1	OK	monocle3_pseudotime	0.136835	0.0293387	4.66399	3.35292e-06	0.000192716	count	0.095793	TRUE
ENSG00000272861	6	ENSG00000272861	OK	monocle3_pseudotime	-0.84382	0.185711	-4.54373	5.93093e-06	-0.000297535	count	0.168646	TRUE
FHL2	524	FHL2	OK	monocle3_pseudotime	-0.0970127	0.0173413	-5.59432	2.59075e-08	-0.00118731	count	0.000758468	TRUE
SEPTIN10	826	SEPTIN10	OK	monocle3_pseudotime	-0.0430344	0.00940266	-4.57684	5.07584e-06	-0.000882046	count	0.144504	TRUE
MIR4435-2HG	508	MIR4435-2HG	OK	monocle3_pseudotime	-0.134403	0.0191568	-7.01595	3.32894e-12	-0.00118911	count	9.94089e-08	TRUE
TMEM87B	632	TMEM87B	OK	monocle3_pseudotime	0.0911571	0.00939934	9.69825	1.15611e-21	0.000401977	count	3.50092e-17	TRUE
SLC20A1	834	SLC20A1	OK	monocle3_pseudotime	0.074397	0.00966968	7.69384	2.44831e-14	0.000469038	count	7.35154e-10	TRUE
INSIG2	597	INSIG2	OK	monocle3_pseudotime	0.0501425	0.0104969	4.77686	1.93934e-06	0.000368694	count	0.0556571	TRUE
STEAP3	252	STEAP3	OK	monocle3_pseudotime	0.14559	0.0191521	7.60177	4.88684e-14	0.000101759	count	1.4664e-09	TRUE
GYPC	703	GYPC	OK	monocle3_pseudotime	-0.129508	0.0115957	-11.1686	5.76398e-28	-0.00403224	count	1.75104e-23	TRUE
LIMS2	1369	LIMS2	OK	monocle3_pseudotime	0.0348997	0.00423336	8.24397	3.37277e-16	0.00244005	count	1.01584e-11	TRUE
GPR17	69	GPR17	OK	monocle3_pseudotime	0.157052	0.0305453	5.14162	3.05053e-07	3.9987e-05	count	0.00884502	TRUE
PLAC9P1	23	PLAC9P1	OK	monocle3_pseudotime	0.782618	0.104732	7.47258	1.27264e-13	9.52295e-10	count	3.81499e-09	TRUE
RAB6C-AS1	25	RAB6C-AS1	OK	monocle3_pseudotime	0.426319	0.0606154	7.03318	2.95322e-12	3.06157e-07	count	8.81978e-08	TRUE
RAB6C	28	RAB6C	OK	monocle3_pseudotime	0.229824	0.0334459	6.87151	8.99274e-12	9.83504e-07	count	2.68155e-07	TRUE
NCKAP5	104	NCKAP5	OK	monocle3_pseudotime	0.131974	0.0248154	5.31821	1.19224e-07	3.18702e-05	count	0.00347107	TRUE
TMEM163	37	TMEM163	OK	monocle3_pseudotime	-0.534197	0.0946395	-5.64454	1.94799e-08	-0.000712702	count	0.000570974	TRUE
LRP1B	32	LRP1B	OK	monocle3_pseudotime	0.212793	0.042362	5.02321	5.63609e-07	4.9648e-06	count	0.0162962	TRUE
KYNU	502	KYNU	OK	monocle3_pseudotime	-0.20127	0.0322347	-6.24388	5.42479e-10	-0.00168013	count	1.60579e-05	TRUE
KIF5C	67	KIF5C	OK	monocle3_pseudotime	-0.407219	0.0884488	-4.60401	4.46361e-06	-0.000884887	count	0.127235	TRUE
ARL5A	839	ARL5A	OK	monocle3_pseudotime	0.0369377	0.00774706	4.76796	2.0258e-06	0.000489966	count	0.0581162	TRUE
GALNT13	26	GALNT13	OK	monocle3_pseudotime	0.189801	0.0344334	5.51212	4.11115e-08	1.91794e-05	count	0.0012019	TRUE
ACVR1	525	ACVR1	OK	monocle3_pseudotime	0.0693585	0.0107932	6.42615	1.711e-10	0.000357717	count	5.07671e-06	TRUE
PKP4	854	PKP4	OK	monocle3_pseudotime	-0.113757	0.0129734	-8.76849	4.43905e-18	-0.00386382	count	1.33939e-13	TRUE
PLA2R1	401	PLA2R1	OK	monocle3_pseudotime	0.0700739	0.0138588	5.05628	4.75428e-07	0.000169172	count	0.0137603	TRUE
GCA	492	GCA	OK	monocle3_pseudotime	0.0545667	0.0120489	4.52879	6.3605e-06	0.000201959	count	0.180721	TRUE
FIGN	232	FIGN	OK	monocle3_pseudotime	0.101884	0.0182071	5.59582	2.56894e-08	9.33694e-05	count	0.000752135	TRUE
GRB14	197	GRB14	OK	monocle3_pseudotime	0.121886	0.0246518	4.9443	8.42449e-07	0.000115907	count	0.0243089	TRUE
CSRNP3	29	CSRNP3	OK	monocle3_pseudotime	0.219224	0.0389322	5.63091	2.10524e-08	9.38822e-06	count	0.000616856	TRUE
NOSTRIN	762	NOSTRIN	OK	monocle3_pseudotime	-0.0931337	0.0120951	-7.70011	2.33508e-14	-0.00310047	count	7.01176e-10	TRUE
CCDC173	9	CCDC173	OK	monocle3_pseudotime	0.30161	0.0647957	4.65478	3.50429e-06	2.77028e-07	count	0.100096	TRUE
CYBRD1	1041	CYBRD1	OK	monocle3_pseudotime	0.0668821	0.00713419	9.37487	2.21595e-20	0.000735517	count	6.70301e-16	TRUE
SLC25A12	410	SLC25A12	OK	monocle3_pseudotime	0.0738907	0.0140987	5.24097	1.80449e-07	0.000227944	count	0.00524492	TRUE
ITGA6	964	ITGA6	OK	monocle3_pseudotime	-0.106904	0.0101478	-10.5346	3.72706e-25	-0.00720229	count	1.13109e-20	TRUE
ENSG00000225205	432	ENSG00000225205	OK	monocle3_pseudotime	-0.142092	0.0154293	-9.20924	9.72129e-20	-0.000723501	count	2.93836e-15	TRUE
ATF2	667	ATF2	OK	monocle3_pseudotime	0.0649025	0.01008	6.43872	1.57834e-10	0.000303526	count	4.68388e-06	TRUE
HAGLR	259	HAGLR	OK	monocle3_pseudotime	-0.152947	0.0336328	-4.54754	5.82586e-06	-0.000518522	count	0.165676	TRUE
ENSG00000226363	120	ENSG00000226363	OK	monocle3_pseudotime	-0.243928	0.0429276	-5.68232	1.56956e-08	-0.000908363	count	0.000460462	TRUE
MTX2	657	MTX2	OK	monocle3_pseudotime	-0.0728361	0.013977	-5.21115	2.11445e-07	-0.000909953	count	0.00614141	TRUE
ENSG00000163364	303	ENSG00000163364	OK	monocle3_pseudotime	-0.137967	0.0282786	-4.87885	1.17062e-06	-0.000703424	count	0.033707	TRUE
NFE2L2	1210	NFE2L2	OK	monocle3_pseudotime	0.0393607	0.00633119	6.21694	6.41691e-10	0.000778395	count	1.8987e-05	TRUE
ITPRID2	1022	ITPRID2	OK	monocle3_pseudotime	0.0559473	0.00721757	7.75154	1.58161e-14	0.00129516	count	4.75054e-10	TRUE
FRZB	149	FRZB	OK	monocle3_pseudotime	-0.245559	0.0550676	-4.45922	8.78457e-06	-0.000386494	count	0.248832	TRUE
DUSP19	260	DUSP19	OK	monocle3_pseudotime	0.108958	0.0193475	5.63162	2.09673e-08	4.23535e-05	count	0.000614382	TRUE
CALCRL	1523	CALCRL	OK	monocle3_pseudotime	0.0187948	0.00383228	4.90434	1.03035e-06	0.00258603	count	0.0296915	TRUE
COL3A1	871	COL3A1	OK	monocle3_pseudotime	0.121965	0.0110168	11.0708	1.59686e-27	0.0012798	count	4.8503e-23	TRUE
MIR1245A	24	MIR1245A	OK	monocle3_pseudotime	0.111161	0.0241586	4.60131	4.52122e-06	4.89048e-06	count	0.128846	TRUE
COL5A2	470	COL5A2	OK	monocle3_pseudotime	0.0891277	0.0130679	6.82035	1.2729e-11	0.000223771	count	3.7935e-07	TRUE
C2orf88	88	C2orf88	OK	monocle3_pseudotime	0.160032	0.0246905	6.48154	1.19772e-10	4.88558e-05	count	3.55639e-06	TRUE
MYO1B	423	MYO1B	OK	monocle3_pseudotime	-0.145116	0.0300775	-4.82473	1.53205e-06	-0.00143253	count	0.0440448	TRUE
CAVIN2	1337	CAVIN2	OK	monocle3_pseudotime	0.0312976	0.00696599	4.49291	7.51715e-06	0.00122951	count	0.213277	TRUE
STK17B	320	STK17B	OK	monocle3_pseudotime	-0.0944123	0.0204925	-4.60716	4.39743e-06	-0.000501397	count	0.125362	TRUE
HECW2	595	HECW2	OK	monocle3_pseudotime	-0.0823266	0.0179618	-4.58343	4.92029e-06	-0.00144338	count	0.14012	TRUE
CFLAR-AS1	538	CFLAR-AS1	OK	monocle3_pseudotime	-0.0494911	0.0101534	-4.87435	1.19722e-06	-0.000194349	count	0.0344669	TRUE
TMEM237	251	TMEM237	OK	monocle3_pseudotime	0.111505	0.0176102	6.33185	3.11998e-10	0.00013635	count	9.24418e-06	TRUE
ENSG00000241790	9	ENSG00000241790	OK	monocle3_pseudotime	0.261675	0.0457954	5.71399	1.30818e-08	1.65421e-06	count	0.000383899	TRUE
BMPR2	1402	BMPR2	OK	monocle3_pseudotime	0.0548084	0.00407385	13.4537	3.24167e-39	0.00254884	count	9.8725e-35	TRUE
ENSG00000244567	51	ENSG00000244567	OK	monocle3_pseudotime	0.129535	0.0280172	4.62343	4.07011e-06	1.47739e-05	count	0.116116	TRUE
FN1	1483	FN1	OK	monocle3_pseudotime	0.0462367	0.00663215	6.9716	4.52583e-12	0.00885852	count	1.35092e-07	TRUE
MARCHF4	44	MARCHF4	OK	monocle3_pseudotime	0.324078	0.0621467	5.21472	2.07485e-07	2.44118e-06	count	0.00602682	TRUE
ENSG00000231092	38	ENSG00000231092	OK	monocle3_pseudotime	0.174694	0.0297237	5.87727	5.04206e-09	9.87686e-07	count	0.000148408	TRUE
RPL37A	1240	RPL37A	OK	monocle3_pseudotime	-0.0231778	0.00413822	-5.60091	2.49599e-08	-0.00181464	count	0.000730877	TRUE
TMBIM1	1108	TMBIM1	OK	monocle3_pseudotime	0.0505868	0.00570084	8.87356	1.81218e-18	0.00144287	count	5.47098e-14	TRUE
ZFAND2B	614	ZFAND2B	OK	monocle3_pseudotime	0.0732131	0.0124515	5.87987	4.96514e-09	0.00036132	count	0.000146154	TRUE
SPEG	185	SPEG	OK	monocle3_pseudotime	0.169623	0.0307619	5.51405	4.06713e-08	3.46874e-05	count	0.00118911	TRUE
CHPF	143	CHPF	OK	monocle3_pseudotime	0.157942	0.0230678	6.84688	1.0633e-11	3.55778e-05	count	3.16969e-07	TRUE
HTR2B	145	HTR2B	OK	monocle3_pseudotime	0.185336	0.0189006	9.80581	4.24614e-22	5.5538e-05	count	1.28624e-17	TRUE
NCL	1375	NCL	OK	monocle3_pseudotime	-0.0223856	0.00478813	-4.67523	3.17659e-06	-0.0015342	count	0.0908091	TRUE
PTMA	1636	PTMA	OK	monocle3_pseudotime	-0.0188195	0.00269273	-6.98899	4.01309e-12	-0.00310869	count	1.19811e-07	TRUE
NPPC	89	NPPC	OK	monocle3_pseudotime	0.322055	0.0320144	10.0597	3.84295e-23	1.22091e-05	count	1.16495e-18	TRUE
NGEF	129	NGEF	OK	monocle3_pseudotime	0.171777	0.0308342	5.57098	2.95553e-08	5.07492e-05	count	0.000864936	TRUE
SH3BP4	659	SH3BP4	OK	monocle3_pseudotime	0.0983317	0.010312	9.5357	5.15748e-21	0.000486844	count	1.56143e-16	TRUE
ACKR3	655	ACKR3	OK	monocle3_pseudotime	0.116123	0.0126136	9.20617	9.98904e-20	0.000311856	count	3.01919e-15	TRUE
ENSG00000223374	516	ENSG00000223374	OK	monocle3_pseudotime	0.0339023	0.00690019	4.91325	9.85245e-07	5.20616e-05	count	0.0284007	TRUE
FARP2	343	FARP2	OK	monocle3_pseudotime	0.0828832	0.0175602	4.71996	2.55953e-06	0.00019659	count	0.0732741	TRUE
ATG4B	665	ATG4B	OK	monocle3_pseudotime	-0.0680675	0.0142764	-4.76783	2.02711e-06	-0.00101342	count	0.0581516	TRUE
ITPR1	601	ITPR1	OK	monocle3_pseudotime	0.0885515	0.0123588	7.16508	1.17007e-12	0.000436037	count	3.49817e-08	TRUE
BHLHE40-AS1	321	BHLHE40-AS1	OK	monocle3_pseudotime	0.0717851	0.0160252	4.4795	7.99901e-06	5.20192e-05	count	0.226836	TRUE
BHLHE40	861	BHLHE40	OK	monocle3_pseudotime	0.074087	0.010908	6.79197	1.54195e-11	0.000625431	count	4.59331e-07	TRUE
ENSG00000233912	14	ENSG00000233912	OK	monocle3_pseudotime	0.182792	0.0404738	4.51631	6.7419e-06	3.885e-06	count	0.191443	TRUE
ENSG00000269982	173	ENSG00000269982	OK	monocle3_pseudotime	0.19322	0.0256813	7.52376	8.72528e-14	1.4044e-05	count	2.61706e-09	TRUE
SEC13	884	SEC13	OK	monocle3_pseudotime	0.0308754	0.00680718	4.53571	6.15785e-06	0.000535856	count	0.175049	TRUE
SLC6A11	52	SLC6A11	OK	monocle3_pseudotime	0.214224	0.0356186	6.0144	2.22157e-09	5.23695e-06	count	6.55186e-05	TRUE
SLC6A1	236	SLC6A1	OK	monocle3_pseudotime	0.195683	0.0159386	12.2773	3.27856e-33	0.000129241	count	9.97338e-29	TRUE
CAND2	95	CAND2	OK	monocle3_pseudotime	0.239947	0.0327662	7.32301	3.78385e-13	2.00397e-05	count	1.133e-08	TRUE
FBLN2	1097	FBLN2	OK	monocle3_pseudotime	0.125118	0.00832719	15.0253	6.63186e-48	0.00221723	count	2.02146e-43	TRUE
SLC6A6	647	SLC6A6	OK	monocle3_pseudotime	0.0555691	0.0118858	4.67523	3.17659e-06	0.000766354	count	0.0908091	TRUE
GRIP2	296	GRIP2	OK	monocle3_pseudotime	0.143113	0.0108853	13.1473	1.3097e-37	0.00014736	count	3.98778e-33	TRUE
FGD5	988	FGD5	OK	monocle3_pseudotime	0.045692	0.00849402	5.37931	8.55617e-08	0.000653378	count	0.00249404	TRUE
FGD5-AS1	777	FGD5-AS1	OK	monocle3_pseudotime	0.0418984	0.00898083	4.66531	3.33166e-06	0.000374894	count	0.095189	TRUE
RFTN1	508	RFTN1	OK	monocle3_pseudotime	-0.154889	0.0211148	-7.33555	3.45613e-13	-0.00257975	count	1.03501e-08	TRUE
ZNF385D	627	ZNF385D	OK	monocle3_pseudotime	-0.0893717	0.0140804	-6.34726	2.82981e-10	-0.00232973	count	8.38728e-06	TRUE
RBMS3	1062	RBMS3	OK	monocle3_pseudotime	0.0798007	0.00683182	11.6807	2.45043e-30	0.00086533	count	7.45005e-26	TRUE
GPD1L	324	GPD1L	OK	monocle3_pseudotime	0.106694	0.0153427	6.95409	5.10661e-12	0.000181382	count	1.52391e-07	TRUE
EPM2AIP1	483	EPM2AIP1	OK	monocle3_pseudotime	0.0610154	0.0126212	4.83437	1.46062e-06	0.000215812	count	0.0420061	TRUE
GOLGA4	1047	GOLGA4	OK	monocle3_pseudotime	0.0534487	0.00740451	7.2184	8.01255e-13	0.000686381	count	2.39678e-08	TRUE
ITGA9-AS1	261	ITGA9-AS1	OK	monocle3_pseudotime	0.0702234	0.0153358	4.57906	5.02299e-06	4.30401e-05	count	0.143004	TRUE
OXSR1	400	OXSR1	OK	monocle3_pseudotime	0.0842774	0.0142382	5.91911	3.93357e-09	0.000191672	count	0.000115859	TRUE
EEF1A1P24	490	EEF1A1P24	OK	monocle3_pseudotime	-0.0447847	0.00757643	-5.91105	4.12679e-09	-1.72741e-05	count	0.000121526	TRUE
SNORA62	15	SNORA62	OK	monocle3_pseudotime	0.328661	0.0647275	5.0776	4.25801e-07	4.81629e-07	count	0.0123299	TRUE
MOBP	227	MOBP	OK	monocle3_pseudotime	0.0842886	0.0184663	4.56446	5.38061e-06	4.53836e-05	count	0.153084	TRUE
CTNNB1	1405	CTNNB1	OK	monocle3_pseudotime	0.031962	0.00466968	6.84458	1.08008e-11	0.00156276	count	3.2196e-07	TRUE
VIPR1	76	VIPR1	OK	monocle3_pseudotime	0.295873	0.0374889	7.89229	5.38115e-15	1.48584e-05	count	1.61774e-10	TRUE
ENSG00000232354	55	ENSG00000232354	OK	monocle3_pseudotime	0.193882	0.0397901	4.87263	1.20759e-06	4.81517e-06	count	0.0347641	TRUE
SEC22C	838	SEC22C	OK	monocle3_pseudotime	0.0608829	0.0081709	7.45119	1.48902e-13	0.000465635	count	4.46289e-09	TRUE
NKTR	1227	NKTR	OK	monocle3_pseudotime	0.0410754	0.00667627	6.15246	9.56759e-10	0.000866757	count	2.8278e-05	TRUE
POMGNT2	181	POMGNT2	OK	monocle3_pseudotime	-0.295198	0.0498	-5.92766	3.73827e-09	-0.00327264	count	0.000110129	TRUE
SNRK	1136	SNRK	OK	monocle3_pseudotime	0.0446949	0.00690512	6.47272	1.26794e-10	0.00090555	count	3.76438e-06	TRUE
ENSG00000234617	315	ENSG00000234617	OK	monocle3_pseudotime	0.0787884	0.0116762	6.74776	2.07566e-11	8.28221e-05	count	6.1811e-07	TRUE
ENSG00000272077	58	ENSG00000272077	OK	monocle3_pseudotime	0.149834	0.0307913	4.86611	1.2475e-06	1.8451e-05	count	0.0359056	TRUE
EXOSC7	900	EXOSC7	OK	monocle3_pseudotime	0.0359385	0.00632463	5.6823	1.56966e-08	0.000713226	count	0.000460476	TRUE
CLEC3B	1165	CLEC3B	OK	monocle3_pseudotime	0.0491318	0.00706705	6.95224	5.17208e-12	0.000921277	count	1.5434e-07	TRUE
PTH1R	8	PTH1R	OK	monocle3_pseudotime	-2.1934	0.371686	-5.90121	4.37517e-09	-0.00162203	count	0.000128805	TRUE
ENSG00000244380	809	ENSG00000244380	OK	monocle3_pseudotime	-0.0205844	0.004288	-4.80046	1.72701e-06	-0.000309023	count	0.0496134	TRUE
SHISA5	1218	SHISA5	OK	monocle3_pseudotime	-0.0241033	0.00537494	-4.48439	7.82015e-06	-0.00157506	count	0.221803	TRUE
ENSG00000225399	58	ENSG00000225399	OK	monocle3_pseudotime	0.268971	0.0413069	6.51155	9.86183e-11	3.18839e-06	count	2.92936e-06	TRUE
GPX1	1057	GPX1	OK	monocle3_pseudotime	-0.0490903	0.00522961	-9.38699	1.98691e-20	-0.00256642	count	6.01081e-16	TRUE
UBA7	721	UBA7	OK	monocle3_pseudotime	0.0656497	0.0121127	5.4199	6.85078e-08	0.000542341	count	0.00199858	TRUE
ENSG00000263506	219	ENSG00000263506	OK	monocle3_pseudotime	0.0777464	0.0142638	5.45061	5.78439e-08	2.484e-05	count	0.00168852	TRUE
SEMA3F	906	SEMA3F	OK	monocle3_pseudotime	0.101966	0.00842921	12.0967	2.50149e-32	0.000570384	count	7.60853e-28	TRUE
HYAL1	622	HYAL1	OK	monocle3_pseudotime	0.154726	0.0102223	15.1361	1.5186e-48	0.000650082	count	4.62914e-44	TRUE
HYAL2	1457	HYAL2	OK	monocle3_pseudotime	0.0517361	0.00442915	11.6808	2.4482e-30	0.00468904	count	7.44351e-26	TRUE
TUSC2	1007	TUSC2	OK	monocle3_pseudotime	0.0450799	0.00491755	9.16715	1.41029e-19	0.00119373	count	4.26163e-15	TRUE
SPCS1	1296	SPCS1	OK	monocle3_pseudotime	0.031276	0.0050607	6.18016	8.06255e-10	0.000663098	count	2.38369e-05	TRUE
CACNA1D	160	CACNA1D	OK	monocle3_pseudotime	0.200579	0.0212186	9.45297	1.09471e-20	6.93213e-06	count	3.31337e-16	TRUE
CHDH	141	CHDH	OK	monocle3_pseudotime	0.168924	0.03449	4.89777	1.06487e-06	1.51695e-05	count	0.0306799	TRUE
ARHGEF3	809	ARHGEF3	OK	monocle3_pseudotime	-0.0824164	0.0134803	-6.11386	1.21293e-09	-0.00234005	count	3.58094e-05	TRUE
ABHD6	531	ABHD6	OK	monocle3_pseudotime	0.0690505	0.0148645	4.64532	3.6666e-06	0.000261937	count	0.104703	TRUE
ACOX2	134	ACOX2	OK	monocle3_pseudotime	0.130732	0.0223881	5.83933	6.30603e-09	5.03322e-05	count	0.000185486	TRUE
FAM107A	1152	FAM107A	OK	monocle3_pseudotime	0.0469491	0.0084819	5.53521	3.61334e-08	0.0011112	count	0.00105679	TRUE
PTPRG	967	PTPRG	OK	monocle3_pseudotime	0.0688066	0.00722802	9.51944	5.98253e-21	0.00120211	count	1.81109e-16	TRUE
PTPRG-AS1	409	PTPRG-AS1	OK	monocle3_pseudotime	0.0710559	0.0103376	6.87352	8.87048e-12	6.60407e-05	count	2.64527e-07	TRUE
ADAMTS9	653	ADAMTS9	OK	monocle3_pseudotime	-0.10253	0.0174911	-5.86182	5.5236e-09	-0.00268779	count	0.000162521	TRUE
MAGI1	684	MAGI1	OK	monocle3_pseudotime	-0.0718058	0.0151927	-4.72634	2.48144e-06	-0.00102703	count	0.0710585	TRUE
LRIG1	537	LRIG1	OK	monocle3_pseudotime	0.100507	0.0152825	6.5766	6.45275e-11	0.000298029	count	1.91801e-06	TRUE
ARL6IP5	1450	ARL6IP5	OK	monocle3_pseudotime	0.0293502	0.00432728	6.7826	1.64242e-11	0.00118053	count	4.8921e-07	TRUE
FOXP1	1407	FOXP1	OK	monocle3_pseudotime	0.036804	0.00548966	6.70423	2.77664e-11	0.00118075	count	8.26438e-07	TRUE
PROS1	972	PROS1	OK	monocle3_pseudotime	-0.0557901	0.00837205	-6.66386	3.63131e-11	-0.00167741	count	1.08046e-06	TRUE
ARL6	148	ARL6	OK	monocle3_pseudotime	0.161692	0.0181875	8.89029	1.5699e-18	5.95045e-05	count	4.73968e-14	TRUE
CRYBG3	753	CRYBG3	OK	monocle3_pseudotime	-0.101703	0.0134777	-7.54601	7.39989e-14	-0.00252836	count	2.21982e-09	TRUE
CLDND1	1002	CLDND1	OK	monocle3_pseudotime	0.0328497	0.0070875	4.63488	3.85394e-06	0.000605075	count	0.110007	TRUE
ST3GAL6	417	ST3GAL6	OK	monocle3_pseudotime	-0.140078	0.0249079	-5.62383	2.19169e-08	-0.000860821	count	0.000642057	TRUE
COL8A1	1067	COL8A1	OK	monocle3_pseudotime	0.157437	0.00718964	21.8978	1.88215e-93	0.00155502	count	6.58245e-89	TRUE
ENSG00000263810	25	ENSG00000263810	OK	monocle3_pseudotime	0.19797	0.0351097	5.6386	2.01512e-08	1.14127e-06	count	0.000590552	TRUE
FILIP1L	767	FILIP1L	OK	monocle3_pseudotime	-0.0778097	0.0145477	-5.3486	1.01132e-07	-0.00174053	count	0.00294638	TRUE
ENSG00000261533	115	ENSG00000261533	OK	monocle3_pseudotime	0.0838541	0.0150713	5.56382	3.07727e-08	5.76682e-06	count	0.000900441	TRUE
TMEM45A	674	TMEM45A	OK	monocle3_pseudotime	0.0783131	0.0112332	6.97157	4.5266e-12	0.000216699	count	1.3511e-07	TRUE
ABI3BP	704	ABI3BP	OK	monocle3_pseudotime	0.0983587	0.0104799	9.38543	2.01508e-20	0.000896191	count	6.09581e-16	TRUE
PCNP	1047	PCNP	OK	monocle3_pseudotime	0.0350588	0.00677569	5.1742	2.57062e-07	0.000496965	count	0.00745891	TRUE
LINC01990	25	LINC01990	OK	monocle3_pseudotime	0.261343	0.0455139	5.74205	1.11244e-08	7.87818e-07	count	0.00032659	TRUE
CD47	1110	CD47	OK	monocle3_pseudotime	0.03147	0.00696941	4.51545	6.76907e-06	0.000495035	count	0.192201	TRUE
SLC9C1	41	SLC9C1	OK	monocle3_pseudotime	-0.405639	0.0842781	-4.8131	1.62265e-06	-0.000512205	count	0.0466349	TRUE
CD200	817	CD200	OK	monocle3_pseudotime	-0.107308	0.0136567	-7.85749	7.03626e-15	-0.00476899	count	2.11503e-10	TRUE
CCDC80	1070	CCDC80	OK	monocle3_pseudotime	0.0538382	0.00780495	6.89795	7.5073e-12	0.00102181	count	2.2392e-07	TRUE
CFAP91	66	CFAP91	OK	monocle3_pseudotime	0.220545	0.0336637	6.55142	7.60777e-11	1.39385e-05	count	2.26095e-06	TRUE
FSTL1	1193	FSTL1	OK	monocle3_pseudotime	0.0545779	0.00616398	8.85432	2.13673e-18	0.00136287	count	6.45015e-14	TRUE
HCLS1	675	HCLS1	OK	monocle3_pseudotime	-0.159985	0.0195713	-8.17446	5.88117e-16	-0.00248093	count	1.77052e-11	TRUE
MYLK	577	MYLK	OK	monocle3_pseudotime	-0.135449	0.0240843	-5.62396	2.19004e-08	-0.00206359	count	0.000641595	TRUE
ITGB5	557	ITGB5	OK	monocle3_pseudotime	0.0913366	0.0141499	6.45494	1.42196e-10	0.000306876	count	4.22094e-06	TRUE
HEG1	1471	HEG1	OK	monocle3_pseudotime	0.106996	0.00448572	23.8526	3.37656e-108	0.00608855	count	1.18105e-103	TRUE
SLC12A8	142	SLC12A8	OK	monocle3_pseudotime	0.168907	0.0365272	4.62414	4.05632e-06	1.1076e-05	count	0.115727	TRUE
SLC41A3	974	SLC41A3	OK	monocle3_pseudotime	0.0775801	0.00695292	11.1579	6.44375e-28	0.00121173	count	1.95748e-23	TRUE
MGLL	1024	MGLL	OK	monocle3_pseudotime	-0.111875	0.012915	-8.66243	1.08614e-17	-0.00613251	count	3.27654e-13	TRUE
ENSG00000239405	9	ENSG00000239405	OK	monocle3_pseudotime	0.253218	0.052751	4.80026	1.72876e-06	1.11811e-06	count	0.0496621	TRUE
ACKR4	238	ACKR4	OK	monocle3_pseudotime	0.0918832	0.0167717	5.47847	4.95775e-08	6.77432e-05	count	0.00144831	TRUE
TMEM108	78	TMEM108	OK	monocle3_pseudotime	0.262156	0.0490551	5.34411	1.03627e-07	7.23849e-06	count	0.00301895	TRUE
TOPBP1	340	TOPBP1	OK	monocle3_pseudotime	0.0824055	0.0145503	5.66349	1.74823e-08	0.000142298	count	0.000512669	TRUE
ENSG00000221972	58	ENSG00000221972	OK	monocle3_pseudotime	0.209981	0.039998	5.24979	1.72159e-07	1.51847e-05	count	0.00500517	TRUE
SLCO2A1	1095	SLCO2A1	OK	monocle3_pseudotime	0.0480042	0.00749705	6.40309	1.98324e-10	0.00314621	count	5.8819e-06	TRUE
ENSG00000214289	236	ENSG00000214289	OK	monocle3_pseudotime	0.0707216	0.0124806	5.66651	1.71827e-08	6.53495e-05	count	0.00050393	TRUE
STAG1	615	STAG1	OK	monocle3_pseudotime	0.0507267	0.01069	4.74524	2.2635e-06	0.000205287	count	0.064872	TRUE
DZIP1L	82	DZIP1L	OK	monocle3_pseudotime	0.194149	0.0340355	5.70431	1.38327e-08	2.97702e-05	count	0.000405879	TRUE
MRAS	618	MRAS	OK	monocle3_pseudotime	0.069093	0.0120062	5.75476	1.03343e-08	0.000441613	count	0.00030354	TRUE
RBP1	564	RBP1	OK	monocle3_pseudotime	0.0721677	0.00981279	7.35446	3.01395e-13	0.000365876	count	9.02678e-09	TRUE
ZBTB38	1042	ZBTB38	OK	monocle3_pseudotime	0.0674513	0.00734355	9.1851	1.20359e-19	0.000815294	count	3.63737e-15	TRUE
ATP1B3	1273	ATP1B3	OK	monocle3_pseudotime	-0.0795826	0.00695206	-11.4473	3.02698e-29	-0.00619343	count	9.1996e-25	TRUE
PLS1	42	PLS1	OK	monocle3_pseudotime	0.279813	0.0506855	5.52058	3.9215e-08	1.51758e-06	count	0.00114665	TRUE
CHST2	137	CHST2	OK	monocle3_pseudotime	0.115478	0.0223649	5.16337	2.72138e-07	4.21972e-05	count	0.00789444	TRUE
PLSCR4	808	PLSCR4	OK	monocle3_pseudotime	0.0618321	0.00697109	8.86979	1.87173e-18	0.000701566	count	5.65058e-14	TRUE
ENSG00000244468	452	ENSG00000244468	OK	monocle3_pseudotime	-0.132919	0.0129948	-10.2286	7.54668e-24	-0.000725346	count	2.28861e-19	TRUE
TM4SF18	909	TM4SF18	OK	monocle3_pseudotime	-0.100854	0.00949624	-10.6204	1.58263e-25	-0.00667636	count	4.80375e-21	TRUE
TM4SF1	1570	TM4SF1	OK	monocle3_pseudotime	-0.0300847	0.00346088	-8.69279	8.41562e-18	-0.00510732	count	2.53891e-13	TRUE
PFN2	443	PFN2	OK	monocle3_pseudotime	0.0831655	0.0109554	7.5913	5.28378e-14	0.000281062	count	1.58545e-09	TRUE
MBNL1-AS1	502	MBNL1-AS1	OK	monocle3_pseudotime	-0.0734731	0.0160096	-4.5893	4.78558e-06	-0.000318161	count	0.136317	TRUE
C3orf33	175	C3orf33	OK	monocle3_pseudotime	0.106538	0.0230962	4.61279	4.28142e-06	3.51161e-05	count	0.122089	TRUE
VEPH1	134	VEPH1	OK	monocle3_pseudotime	-0.139635	0.030463	-4.58375	4.91278e-06	-0.000428207	count	0.139916	TRUE
B3GALNT1	488	B3GALNT1	OK	monocle3_pseudotime	0.120762	0.0116645	10.3529	2.24417e-24	0.000281389	count	6.80746e-20	TRUE
LINC02067	519	LINC02067	OK	monocle3_pseudotime	-0.0336483	0.00604331	-5.56786	3.00802e-08	-1.854e-05	count	0.000880236	TRUE
RPL23AP42	528	RPL23AP42	OK	monocle3_pseudotime	-0.0309883	0.00605585	-5.11709	3.46783e-07	-1.80746e-05	count	0.0100505	TRUE
MECOM	1013	MECOM	OK	monocle3_pseudotime	0.0617051	0.00863106	7.14919	1.30922e-12	0.00085811	count	3.91379e-08	TRUE
SKIL	1211	SKIL	OK	monocle3_pseudotime	0.0567	0.00637764	8.89044	1.56784e-18	0.000999349	count	4.73364e-14	TRUE
RPL22L1	592	RPL22L1	OK	monocle3_pseudotime	-0.0736325	0.0129973	-5.66521	1.73115e-08	-0.000621626	count	0.000507677	TRUE
EIF5A2	133	EIF5A2	OK	monocle3_pseudotime	0.137051	0.0222789	6.15162	9.61733e-10	4.78421e-05	count	2.8423e-05	TRUE
ENSG00000279673	5	ENSG00000279673	OK	monocle3_pseudotime	-0.363903	0.0766764	-4.74597	2.2555e-06	-6.5357e-05	count	0.064645	TRUE
PLD1	529	PLD1	OK	monocle3_pseudotime	0.0587365	0.0108308	5.42309	6.73163e-08	0.000284019	count	0.00196395	TRUE
FNDC3B	1037	FNDC3B	OK	monocle3_pseudotime	0.065101	0.00685245	9.5004	7.11595e-21	0.000876088	count	2.15414e-16	TRUE
KCNMB3	226	KCNMB3	OK	monocle3_pseudotime	-0.138743	0.02969	-4.67306	3.20997e-06	-0.000368165	count	0.091741	TRUE
AP2M1	1326	AP2M1	OK	monocle3_pseudotime	-0.0221917	0.0045113	-4.91915	9.56427e-07	-0.00169583	count	0.0275748	TRUE
ALG3	621	ALG3	OK	monocle3_pseudotime	-0.0914457	0.0154606	-5.91475	4.03689e-09	-0.00164025	count	0.000118891	TRUE
PSMD2	1014	PSMD2	OK	monocle3_pseudotime	-0.0582397	0.00952193	-6.11638	1.19438e-09	-0.00201012	count	3.52664e-05	TRUE
ENSG00000281017	257	ENSG00000281017	OK	monocle3_pseudotime	0.0566132	0.0113066	5.00708	6.12158e-07	2.4364e-05	count	0.0176895	TRUE
SNORA81	260	SNORA81	OK	monocle3_pseudotime	0.0567919	0.0120088	4.72919	2.44739e-06	2.45663e-05	count	0.0700907	TRUE
LPP	1232	LPP	OK	monocle3_pseudotime	-0.0349927	0.00685402	-5.10543	3.68521e-07	-0.00178643	count	0.010679	TRUE
P3H2	498	P3H2	OK	monocle3_pseudotime	-0.086119	0.0161363	-5.33698	1.07711e-07	-0.00152826	count	0.00313751	TRUE
MTAPP2	8	MTAPP2	OK	monocle3_pseudotime	-0.747398	0.138704	-5.38845	8.13931e-08	-0.000460886	count	0.00237318	TRUE
UTS2B	470	UTS2B	OK	monocle3_pseudotime	-0.0777032	0.0116956	-6.64379	4.14714e-11	-0.000238211	count	1.23373e-06	TRUE
ENSG00000244675	149	ENSG00000244675	OK	monocle3_pseudotime	0.208696	0.0267268	7.8085	1.02451e-14	1.01399e-05	count	3.07815e-10	TRUE
FAM43A	524	FAM43A	OK	monocle3_pseudotime	-0.0958259	0.0141122	-6.79027	1.55969e-11	-0.00131141	count	4.64601e-07	TRUE
APOD	536	APOD	OK	monocle3_pseudotime	-0.140927	0.028083	-5.01822	5.78211e-07	-0.00263299	count	0.0167149	TRUE
TFRC	361	TFRC	OK	monocle3_pseudotime	0.121957	0.0172364	7.07556	2.19701e-12	0.000101337	count	6.56355e-08	TRUE
DLG1	541	DLG1	OK	monocle3_pseudotime	0.069719	0.011949	5.83473	6.47899e-09	0.000153113	count	0.000190547	TRUE
ENSG00000234136	74	ENSG00000234136	OK	monocle3_pseudotime	-0.270238	0.0572735	-4.71838	2.57916e-06	-0.000225479	count	0.0738309	TRUE
ENSG00000251188	8	ENSG00000251188	OK	monocle3_pseudotime	0.23429	0.0491602	4.76585	2.0468e-06	1.05376e-06	count	0.0587105	TRUE
PDE6B	158	PDE6B	OK	monocle3_pseudotime	0.10803	0.0223517	4.83318	1.46931e-06	3.15755e-05	count	0.0422545	TRUE
PCGF3	705	PCGF3	OK	monocle3_pseudotime	-0.0685913	0.0118063	-5.80974	7.50134e-09	-0.00126208	count	0.000220509	TRUE
FGFRL1	305	FGFRL1	OK	monocle3_pseudotime	0.130283	0.0141111	9.23265	7.89932e-20	0.000191975	count	2.38789e-15	TRUE
FGFR3	153	FGFR3	OK	monocle3_pseudotime	0.153758	0.0220588	6.97036	4.56477e-12	7.69254e-05	count	1.36245e-07	TRUE
DOK7	37	DOK7	OK	monocle3_pseudotime	0.468834	0.0685117	6.84313	1.09078e-11	5.51914e-07	count	3.25129e-07	TRUE
NSG1	220	NSG1	OK	monocle3_pseudotime	0.203609	0.0348559	5.84145	6.22805e-09	3.78995e-05	count	0.000183204	TRUE
ENSG00000237170	17	ENSG00000237170	OK	monocle3_pseudotime	0.176025	0.0317936	5.5365	3.5874e-08	9.19897e-07	count	0.00104924	TRUE
WFS1	588	WFS1	OK	monocle3_pseudotime	-0.0863747	0.0193262	-4.4693	8.38535e-06	-0.00193867	count	0.237658	TRUE
MAN2B2	646	MAN2B2	OK	monocle3_pseudotime	0.0639665	0.0104354	6.12975	1.10029e-09	0.00035771	count	3.24981e-05	TRUE
ENSG00000245468	107	ENSG00000245468	OK	monocle3_pseudotime	0.118076	0.0237319	4.9754	7.19498e-07	6.86474e-06	count	0.0207741	TRUE
ENSG00000249780	325	ENSG00000249780	OK	monocle3_pseudotime	-0.0545986	0.011353	-4.8092	1.65422e-06	-1.86376e-05	count	0.0475357	TRUE
PROM1	136	PROM1	OK	monocle3_pseudotime	-0.150017	0.0307233	-4.88284	1.14753e-06	-0.00129241	count	0.0330466	TRUE
LDB2	1172	LDB2	OK	monocle3_pseudotime	0.0298604	0.00576887	5.17612	2.5447e-07	0.00116188	count	0.00738446	TRUE
LAP3	996	LAP3	OK	monocle3_pseudotime	-0.0596394	0.0066091	-9.02382	4.95033e-19	-0.00372105	count	1.4953e-14	TRUE
SEL1L3	660	SEL1L3	OK	monocle3_pseudotime	0.0489648	0.0102578	4.77342	1.97236e-06	0.000337639	count	0.0565948	TRUE
PCDH7	545	PCDH7	OK	monocle3_pseudotime	0.159002	0.0107878	14.7391	2.87417e-46	0.000406852	count	8.75989e-42	TRUE
MTCYBP43	1	MTCYBP43	OK	monocle3_pseudotime	0.355537	0.076109	4.67141	3.23546e-06	2.72965e-08	count	0.0924596	TRUE
RPL21P45	25	RPL21P45	OK	monocle3_pseudotime	0.131072	0.0227157	5.77013	9.45152e-09	9.2383e-07	count	0.000277667	TRUE
FAM114A1	887	FAM114A1	OK	monocle3_pseudotime	0.0386273	0.00800006	4.82838	1.50467e-06	0.000510285	count	0.0432638	TRUE
KLHL5	622	KLHL5	OK	monocle3_pseudotime	-0.0928869	0.0188537	-4.92671	9.20677e-07	-0.00090388	count	0.0265551	TRUE
KCTD8	7	KCTD8	OK	monocle3_pseudotime	-0.556044	0.106391	-5.22641	1.94989e-07	-0.000326203	count	0.00566559	TRUE
KIT	152	KIT	OK	monocle3_pseudotime	-0.263675	0.0585107	-4.50643	7.05933e-06	-0.0014291	count	0.200386	TRUE
KDR	750	KDR	OK	monocle3_pseudotime	-0.174311	0.017728	-9.83249	3.30689e-22	-0.00948767	count	1.00182e-17	TRUE
POLR2B	1083	POLR2B	OK	monocle3_pseudotime	-0.025204	0.00484809	-5.19876	2.25798e-07	-0.00105174	count	0.00655536	TRUE
IGFBP7	1596	IGFBP7	OK	monocle3_pseudotime	-0.0426748	0.00370358	-11.5226	1.3524e-29	-0.0131833	count	4.11088e-25	TRUE
IGFBP7-AS1	863	IGFBP7-AS1	OK	monocle3_pseudotime	-0.0496371	0.00372767	-13.3159	1.72622e-38	-0.00253997	count	5.25687e-34	TRUE
ENSG00000279464	47	ENSG00000279464	OK	monocle3_pseudotime	0.191168	0.0322733	5.9234	3.83441e-09	2.64397e-06	count	0.000112946	TRUE
SULT1B1	528	SULT1B1	OK	monocle3_pseudotime	0.0937974	0.0126799	7.39735	2.20698e-13	0.000118276	count	6.61212e-09	TRUE
SLC4A4	103	SLC4A4	OK	monocle3_pseudotime	0.43849	0.0562132	7.80048	1.08934e-14	2.05713e-06	count	3.2727e-10	TRUE
BTC	30	BTC	OK	monocle3_pseudotime	0.235338	0.047339	4.97134	7.34519e-07	8.23595e-06	count	0.021207	TRUE
SCARB2	1100	SCARB2	OK	monocle3_pseudotime	0.0411662	0.00630778	6.52626	8.9627e-11	0.000821101	count	2.66273e-06	TRUE
SEPTIN11	793	SEPTIN11	OK	monocle3_pseudotime	0.0623966	0.00780582	7.9936	2.45011e-15	0.000673217	count	7.36968e-11	TRUE
ANXA3	753	ANXA3	OK	monocle3_pseudotime	0.0902006	0.00955281	9.44231	1.20571e-20	0.000821523	count	3.64885e-16	TRUE
SLC10A6	48	SLC10A6	OK	monocle3_pseudotime	-0.4242	0.0948161	-4.47393	8.20801e-06	-0.000418674	count	0.232681	TRUE
SPARCL1	1503	SPARCL1	OK	monocle3_pseudotime	-0.0895878	0.00623886	-14.3596	3.90739e-44	-0.0301368	count	1.1907e-39	TRUE
PKD2	694	PKD2	OK	monocle3_pseudotime	0.0531839	0.0118507	4.48782	7.69682e-06	0.000321043	count	0.218343	TRUE
GPRIN3	204	GPRIN3	OK	monocle3_pseudotime	-0.390985	0.0776404	-5.03584	5.28203e-07	-0.000994809	count	0.0152783	TRUE
RAP1GDS1	508	RAP1GDS1	OK	monocle3_pseudotime	-0.104999	0.0204945	-5.12329	3.35739e-07	-0.000988505	count	0.0097314	TRUE
ENSG00000249055	6	ENSG00000249055	OK	monocle3_pseudotime	0.253025	0.0440043	5.75001	1.0623e-08	3.99024e-07	count	0.000311956	TRUE
ENSG00000214886	72	ENSG00000214886	OK	monocle3_pseudotime	-0.122188	0.0271811	-4.49534	7.43281e-06	-1.73522e-05	count	0.210891	TRUE
DNAJB14	734	DNAJB14	OK	monocle3_pseudotime	0.0628529	0.0104762	5.99957	2.42949e-09	0.000334971	count	7.16458e-05	TRUE
ENSG00000245322	574	ENSG00000245322	OK	monocle3_pseudotime	-0.0371962	0.00801067	-4.64334	3.70146e-06	-0.000178466	count	0.105691	TRUE
EMCN	1116	EMCN	OK	monocle3_pseudotime	-0.0873534	0.00695436	-12.561	1.28402e-34	-0.0112807	count	3.90689e-30	TRUE
PPP3CA	1022	PPP3CA	OK	monocle3_pseudotime	-0.0481761	0.00861613	-5.59138	2.63417e-08	-0.00143214	count	0.000771127	TRUE
MANBA	334	MANBA	OK	monocle3_pseudotime	0.0981391	0.0155414	6.31467	3.47776e-10	0.000151484	count	1.03022e-05	TRUE
ENSG00000249264	427	ENSG00000249264	OK	monocle3_pseudotime	-0.0404604	0.00808674	-5.0033	6.24109e-07	-2.66175e-05	count	0.0180324	TRUE
DKK2	742	DKK2	OK	monocle3_pseudotime	0.248098	0.00934699	26.5431	1.90636e-129	0.000460007	count	6.66902e-125	TRUE
MCUB	524	MCUB	OK	monocle3_pseudotime	-0.109114	0.0150522	-7.24906	6.43735e-13	-0.00218826	count	1.92612e-08	TRUE
MYOZ2	95	MYOZ2	OK	monocle3_pseudotime	0.156163	0.0344222	4.53669	6.12987e-06	3.02794e-05	count	0.174266	TRUE
NDNF	66	NDNF	OK	monocle3_pseudotime	-0.510351	0.093206	-5.47551	5.03972e-08	-0.00239591	count	0.00147205	TRUE
ENSG00000261501	189	ENSG00000261501	OK	monocle3_pseudotime	0.0587354	0.0126461	4.64455	3.68009e-06	6.76105e-06	count	0.105085	TRUE
KIAA1109	892	KIAA1109	OK	monocle3_pseudotime	0.0458841	0.00996509	4.60449	4.45354e-06	0.000457998	count	0.126953	TRUE
FGF2	489	FGF2	OK	monocle3_pseudotime	0.138709	0.0127007	10.9214	7.47043e-27	0.000146653	count	2.26847e-22	TRUE
SPRY1	886	SPRY1	OK	monocle3_pseudotime	-0.105036	0.0153255	-6.85368	1.0153e-11	-0.002791	count	3.02693e-07	TRUE
HSPA4L	428	HSPA4L	OK	monocle3_pseudotime	0.0870548	0.0193559	4.49759	7.35564e-06	6.73845e-05	count	0.208746	TRUE
PGRMC2	809	PGRMC2	OK	monocle3_pseudotime	0.0911309	0.00999494	9.1177	2.17929e-19	0.00036731	count	6.58451e-15	TRUE
PCDH10	363	PCDH10	OK	monocle3_pseudotime	0.0915904	0.014597	6.27459	4.47559e-10	0.000254941	count	1.32527e-05	TRUE
SETD7	754	SETD7	OK	monocle3_pseudotime	0.0682875	0.0105014	6.50272	1.0443e-10	0.000315668	count	3.10157e-06	TRUE
ABCE1	746	ABCE1	OK	monocle3_pseudotime	-0.0743194	0.0122049	-6.08931	1.4096e-09	-0.00111414	count	4.16042e-05	TRUE
SMAD1	673	SMAD1	OK	monocle3_pseudotime	-0.126282	0.0142737	-8.84717	2.27158e-18	-0.0037252	count	6.85698e-14	TRUE
SMAD1-AS1	358	SMAD1-AS1	OK	monocle3_pseudotime	-0.149042	0.0158212	-9.42037	1.47033e-20	-0.00108601	count	4.44893e-16	TRUE
FHDC1	181	FHDC1	OK	monocle3_pseudotime	0.139023	0.0194642	7.1425	1.37259e-12	0.000100575	count	4.10282e-08	TRUE
GUCY1A1	293	GUCY1A1	OK	monocle3_pseudotime	-0.172755	0.0351398	-4.91622	9.70625e-07	-0.00141015	count	0.0279822	TRUE
PDGFC	269	PDGFC	OK	monocle3_pseudotime	0.17243	0.0161543	10.6739	9.24475e-26	8.17388e-05	count	2.80624e-21	TRUE
ENSG00000249275	21	ENSG00000249275	OK	monocle3_pseudotime	0.18845	0.0358233	5.26056	1.62527e-07	2.50644e-06	count	0.00472613	TRUE
GASK1B	1163	GASK1B	OK	monocle3_pseudotime	0.0359842	0.00529956	6.79004	1.56218e-11	0.00147763	count	4.65325e-07	TRUE
CPE	909	CPE	OK	monocle3_pseudotime	0.161897	0.00916775	17.6595	4.96651e-64	0.00107143	count	1.73604e-59	TRUE
SH3RF1	344	SH3RF1	OK	monocle3_pseudotime	0.122577	0.017083	7.17538	1.08779e-12	0.000158035	count	3.25227e-08	TRUE
FAM149A	52	FAM149A	OK	monocle3_pseudotime	0.203181	0.0340942	5.95941	3.09245e-09	1.00743e-05	count	9.115e-05	TRUE
CYP4V2	459	CYP4V2	OK	monocle3_pseudotime	0.0824156	0.0130534	6.31372	3.49872e-10	0.000254113	count	1.03635e-05	TRUE
ENSG00000180015	99	ENSG00000180015	OK	monocle3_pseudotime	0.0946653	0.0144849	6.53544	8.44297e-11	9.39321e-06	count	2.50849e-06	TRUE
ENSG00000278974	31	ENSG00000278974	OK	monocle3_pseudotime	0.121431	0.027187	4.4665	8.49436e-06	4.09208e-06	count	0.240722	TRUE
ENSG00000248925	1	ENSG00000248925	OK	monocle3_pseudotime	-1.44466	0.198648	-7.27244	5.44452e-13	-0.000399684	count	1.62954e-08	TRUE
ENSG00000063438	453	ENSG00000063438	OK	monocle3_pseudotime	-0.155074	0.0314728	-4.92723	9.18276e-07	-0.00074592	count	0.0264868	TRUE
SLC6A3	190	SLC6A3	OK	monocle3_pseudotime	0.249146	0.0217859	11.4361	3.41325e-29	6.61772e-05	count	1.03729e-24	TRUE
SEMA5A	311	SEMA5A	OK	monocle3_pseudotime	0.0926087	0.017244	5.37048	8.97839e-08	0.000238649	count	0.00261675	TRUE
SNHG18	165	SNHG18	OK	monocle3_pseudotime	0.0992206	0.0191726	5.17513	2.558e-07	3.82816e-05	count	0.00742282	TRUE
CMBL	451	CMBL	OK	monocle3_pseudotime	0.0750824	0.0127742	5.87768	5.02988e-09	0.000160223	count	0.000148054	TRUE
MYO10	767	MYO10	OK	monocle3_pseudotime	-0.0775173	0.0138831	-5.58357	2.75307e-08	-0.00141576	count	0.000805851	TRUE
ENSG00000249174	2	ENSG00000249174	OK	monocle3_pseudotime	-0.670923	0.108449	-6.18653	7.75058e-10	-2.29494e-05	count	2.29185e-05	TRUE
GOLPH3	855	GOLPH3	OK	monocle3_pseudotime	-0.0480154	0.008126	-5.90887	4.18066e-09	-0.00164958	count	0.000123108	TRUE
RAI14	1006	RAI14	OK	monocle3_pseudotime	-0.0421474	0.00864675	-4.87437	1.19714e-06	-0.00151081	count	0.0344658	TRUE
ENSG00000250234	236	ENSG00000250234	OK	monocle3_pseudotime	-0.0936208	0.0177366	-5.27839	1.47719e-07	-7.89642e-05	count	0.00429758	TRUE
EGFLAM	63	EGFLAM	OK	monocle3_pseudotime	0.325966	0.0389758	8.36331	1.28584e-16	7.70443e-06	count	3.87475e-12	TRUE
GHR	240	GHR	OK	monocle3_pseudotime	0.115443	0.0231299	4.99106	6.64365e-07	5.27651e-05	count	0.0191902	TRUE
ENSG00000249092	40	ENSG00000249092	OK	monocle3_pseudotime	0.168605	0.0335646	5.0233	5.63341e-07	2.89068e-06	count	0.016289	TRUE
ENSG00000271788	48	ENSG00000271788	OK	monocle3_pseudotime	0.179987	0.0262217	6.86403	9.46252e-12	3.55545e-06	count	2.82153e-07	TRUE
CCL28	205	CCL28	OK	monocle3_pseudotime	0.155814	0.0262861	5.92763	3.73898e-09	5.20857e-05	count	0.000110147	TRUE
LOC257396	71	LOC257396	OK	monocle3_pseudotime	0.177788	0.0331201	5.36799	9.10088e-08	1.49886e-05	count	0.00265209	TRUE
ARL15	475	ARL15	OK	monocle3_pseudotime	-0.10346	0.0215812	-4.79399	1.78293e-06	-0.000907626	count	0.0512041	TRUE
SNX18	412	SNX18	OK	monocle3_pseudotime	0.123504	0.013031	9.4777	8.74702e-21	0.000171066	count	2.64763e-16	TRUE
IL6ST	1454	IL6ST	OK	monocle3_pseudotime	0.0258628	0.00470678	5.49479	4.5279e-08	0.00172987	count	0.00132332	TRUE
ENSG00000225940	21	ENSG00000225940	OK	monocle3_pseudotime	0.165514	0.0301025	5.49835	4.43908e-08	7.12219e-06	count	0.00129745	TRUE
PLK2	798	PLK2	OK	monocle3_pseudotime	-0.103029	0.0116937	-8.81068	3.10145e-18	-0.00532816	count	9.36016e-14	TRUE
ELOVL7	197	ELOVL7	OK	monocle3_pseudotime	-0.263833	0.0387963	-6.80047	1.45603e-11	-0.00156817	count	4.33823e-07	TRUE
LRRC70	635	LRRC70	OK	monocle3_pseudotime	-0.0610169	0.0123767	-4.92999	9.05583e-07	-0.000875536	count	0.0261233	TRUE
ADAMTS6	377	ADAMTS6	OK	monocle3_pseudotime	-0.15404	0.029269	-5.2629	1.60504e-07	-0.00122027	count	0.00466745	TRUE
SGTB	376	SGTB	OK	monocle3_pseudotime	0.128596	0.0167551	7.67502	2.82161e-14	0.000100896	count	8.47046e-10	TRUE
ENSG00000253744	248	ENSG00000253744	OK	monocle3_pseudotime	-0.0753942	0.0168955	-4.46237	8.65766e-06	-0.000114868	count	0.245289	TRUE
MARVELD2	283	MARVELD2	OK	monocle3_pseudotime	0.121578	0.023453	5.18391	2.44228e-07	6.28559e-05	count	0.00708896	TRUE
OCLN	360	OCLN	OK	monocle3_pseudotime	0.0965691	0.0162822	5.93095	3.66567e-09	8.30342e-05	count	0.000107998	TRUE
NAIP	335	NAIP	OK	monocle3_pseudotime	0.136703	0.0283029	4.83	1.49262e-06	4.60528e-05	count	0.0429189	TRUE
MAP1B	756	MAP1B	OK	monocle3_pseudotime	-0.13545	0.017633	-7.68164	2.68421e-14	-0.00437873	count	8.05854e-10	TRUE
ZNF366	388	ZNF366	OK	monocle3_pseudotime	-0.134951	0.0292041	-4.62096	4.11833e-06	-0.00115041	count	0.117484	TRUE
FCHO2	695	FCHO2	OK	monocle3_pseudotime	-0.0812312	0.0154242	-5.26649	1.57449e-07	-0.000936157	count	0.00457909	TRUE
BTF3	1520	BTF3	OK	monocle3_pseudotime	-0.0200205	0.00341327	-5.86549	5.40533e-09	-0.00140293	count	0.000159052	TRUE
ENSG00000225407	326	ENSG00000225407	OK	monocle3_pseudotime	-0.0807011	0.0160905	-5.01544	5.86503e-07	-8.99376e-05	count	0.0169535	TRUE
F2R	1030	F2R	OK	monocle3_pseudotime	-0.0405615	0.00812137	-4.99441	6.53082e-07	-0.00179124	count	0.0188656	TRUE
SCAMP1	596	SCAMP1	OK	monocle3_pseudotime	0.100118	0.00981091	10.2048	9.50715e-24	0.000305301	count	2.88295e-19	TRUE
BHMT2	247	BHMT2	OK	monocle3_pseudotime	0.116691	0.0247913	4.70694	2.72613e-06	2.72527e-05	count	0.0780082	TRUE
ENSG00000249042	124	ENSG00000249042	OK	monocle3_pseudotime	0.156468	0.0202059	7.74367	1.67909e-14	3.88112e-05	count	5.04296e-10	TRUE
RASGRF2-AS1	122	RASGRF2-AS1	OK	monocle3_pseudotime	-0.160284	0.0339541	-4.7206	2.55155e-06	-0.000169162	count	0.0730482	TRUE
MEF2C	1092	MEF2C	OK	monocle3_pseudotime	-0.0778699	0.0111224	-7.00116	3.68876e-12	-0.00192008	count	1.10139e-07	TRUE
MCTP1	960	MCTP1	OK	monocle3_pseudotime	-0.10039	0.00967492	-10.3763	1.78462e-24	-0.00424713	count	5.41384e-20	TRUE
ENSG00000247121	30	ENSG00000247121	OK	monocle3_pseudotime	-0.392805	0.0819705	-4.79203	1.80015e-06	-0.000359361	count	0.0516932	TRUE
EFNA5	274	EFNA5	OK	monocle3_pseudotime	0.127056	0.0258677	4.91174	9.92728e-07	5.02656e-05	count	0.0286144	TRUE
PJA2	974	PJA2	OK	monocle3_pseudotime	0.0436105	0.00805711	5.41267	7.12822e-08	0.000465958	count	0.00207937	TRUE
TMED7	832	TMED7	OK	monocle3_pseudotime	0.0670209	0.00846187	7.92034	4.33153e-15	0.000474866	count	1.30236e-10	TRUE
CDO1	249	CDO1	OK	monocle3_pseudotime	0.100151	0.0217853	4.5972	4.6101e-06	0.000150133	count	0.131351	TRUE
AP3S1	925	AP3S1	OK	monocle3_pseudotime	0.031823	0.0071083	4.47688	8.0967e-06	0.000357892	count	0.229558	TRUE
SEMA6A	666	SEMA6A	OK	monocle3_pseudotime	-0.0918585	0.014742	-6.23106	5.87682e-10	-0.00246302	count	1.73942e-05	TRUE
SNCAIP	392	SNCAIP	OK	monocle3_pseudotime	0.076017	0.0147643	5.14871	2.93916e-07	0.000239589	count	0.00852326	TRUE
RN7SL689P	28	RN7SL689P	OK	monocle3_pseudotime	0.171546	0.0266018	6.44866	1.48058e-10	8.48703e-06	count	4.39467e-06	TRUE
PPIC	1195	PPIC	OK	monocle3_pseudotime	0.0520817	0.00558928	9.31815	3.68656e-20	0.00112438	count	1.115e-15	TRUE
ENSG00000249996	550	ENSG00000249996	OK	monocle3_pseudotime	0.039188	0.00661512	5.92401	3.82051e-09	0.000114367	count	0.000112541	TRUE
CSNK1G3	603	CSNK1G3	OK	monocle3_pseudotime	-0.0703716	0.0155044	-4.53882	6.06896e-06	-0.000541128	count	0.172547	TRUE
SLC12A2	707	SLC12A2	OK	monocle3_pseudotime	-0.079532	0.0171927	-4.62593	4.02199e-06	-0.00127113	count	0.114755	TRUE
CDC42SE2	684	CDC42SE2	OK	monocle3_pseudotime	-0.0714269	0.0133744	-5.34057	1.05635e-07	-0.000918267	count	0.00307726	TRUE
P4HA2-AS1	175	P4HA2-AS1	OK	monocle3_pseudotime	0.108683	0.0136809	7.94412	3.60217e-15	4.27091e-05	count	1.08324e-10	TRUE
P4HA2	419	P4HA2	OK	monocle3_pseudotime	0.0947048	0.0146049	6.48446	1.17533e-10	0.000274537	count	3.49003e-06	TRUE
TXNDC15	862	TXNDC15	OK	monocle3_pseudotime	0.0417418	0.00912619	4.57385	5.14796e-06	0.000365181	count	0.146542	TRUE
MTND6P4	187	MTND6P4	OK	monocle3_pseudotime	-0.0651291	0.00985575	-6.60824	5.24287e-11	-0.000111161	count	1.55907e-06	TRUE
MTND4P12	797	MTND4P12	OK	monocle3_pseudotime	-0.0412991	0.0055072	-7.49911	1.04682e-13	-0.000227829	count	3.13899e-09	TRUE
KDM3B	427	KDM3B	OK	monocle3_pseudotime	0.0874367	0.0127636	6.85047	1.03771e-11	0.00020943	count	3.09361e-07	TRUE
CYSTM1	1113	CYSTM1	OK	monocle3_pseudotime	0.0422676	0.00657336	6.43013	1.66788e-10	0.000758917	count	4.94895e-06	TRUE
HBEGF	524	HBEGF	OK	monocle3_pseudotime	-0.119679	0.0228568	-5.23603	1.85258e-07	-0.00192624	count	0.00538379	TRUE
PCDHB11	128	PCDHB11	OK	monocle3_pseudotime	0.204551	0.0265582	7.70198	2.30241e-14	3.4026e-05	count	6.91389e-10	TRUE
RNF14	550	RNF14	OK	monocle3_pseudotime	0.0645021	0.0138312	4.66353	3.36035e-06	0.000219907	count	0.0960019	TRUE
SPRY4	500	SPRY4	OK	monocle3_pseudotime	-0.152779	0.0220743	-6.92112	6.4057e-12	-0.00234608	count	1.91095e-07	TRUE
NR3C1	937	NR3C1	OK	monocle3_pseudotime	0.0570549	0.00922901	6.18212	7.96532e-10	0.000472725	count	2.35503e-05	TRUE
DPYSL3	839	DPYSL3	OK	monocle3_pseudotime	-0.0807048	0.0127075	-6.35098	2.76382e-10	-0.00206383	count	8.19253e-06	TRUE
LOC102546294	36	LOC102546294	OK	monocle3_pseudotime	0.116459	0.0250285	4.65304	3.53353e-06	1.31546e-05	count	0.100921	TRUE
ENSG00000249834	8	ENSG00000249834	OK	monocle3_pseudotime	0.257017	0.0552873	4.64875	3.60679e-06	4.41723e-07	count	0.102999	TRUE
ADRB2	429	ADRB2	OK	monocle3_pseudotime	0.179858	0.0167671	10.7269	5.41842e-26	0.000289454	count	1.64498e-21	TRUE
ABLIM3	569	ABLIM3	OK	monocle3_pseudotime	-0.0791007	0.0164179	-4.81797	1.58415e-06	-0.00099163	count	0.0455348	TRUE
CSNK1A1	1281	CSNK1A1	OK	monocle3_pseudotime	-0.0243292	0.00525456	-4.63011	3.94259e-06	-0.00133828	count	0.11251	TRUE
ARHGEF37	325	ARHGEF37	OK	monocle3_pseudotime	0.0719287	0.0148311	4.84986	1.35259e-06	0.000143725	count	0.0389113	TRUE
CD74	1594	CD74	OK	monocle3_pseudotime	-0.0440152	0.00450317	-9.77426	5.70176e-22	-0.0154008	count	1.72701e-17	TRUE
NDST1-AS1	118	NDST1-AS1	OK	monocle3_pseudotime	-0.141794	0.0292222	-4.85228	1.33637e-06	-5.84262e-05	count	0.0384487	TRUE
NDST1	797	NDST1	OK	monocle3_pseudotime	-0.0984335	0.0116775	-8.42932	7.50273e-17	-0.00427894	count	2.26147e-12	TRUE
SYNPO	1354	SYNPO	OK	monocle3_pseudotime	0.0261967	0.0056994	4.5964	4.6275e-06	0.000955401	count	0.131842	TRUE
GPX3	1008	GPX3	OK	monocle3_pseudotime	0.0856291	0.0066658	12.846	4.65491e-36	0.00218841	count	1.41691e-31	TRUE
SPARC	1421	SPARC	OK	monocle3_pseudotime	-0.0428909	0.00425087	-10.0899	2.8772e-23	-0.0111298	count	8.72281e-19	TRUE
CLMAT3	757	CLMAT3	OK	monocle3_pseudotime	-0.0645582	0.00598044	-10.7949	2.71893e-26	-0.000626941	count	8.25522e-22	TRUE
G3BP1	1019	G3BP1	OK	monocle3_pseudotime	-0.0316279	0.00709293	-4.45907	8.79056e-06	-0.00103917	count	0.248993	TRUE
FAXDC2	680	FAXDC2	OK	monocle3_pseudotime	0.0783279	0.0108131	7.24378	6.68501e-13	0.000373995	count	2.00002e-08	TRUE
HAVCR2	289	HAVCR2	OK	monocle3_pseudotime	0.102395	0.0152409	6.71842	2.52587e-11	2.28134e-05	count	7.51978e-07	TRUE
EBF1	465	EBF1	OK	monocle3_pseudotime	-0.175753	0.0205964	-8.53318	3.18999e-17	-0.00389751	count	9.62102e-13	TRUE
ENSG00000279204	134	ENSG00000279204	OK	monocle3_pseudotime	-0.413626	0.0905578	-4.56753	5.30337e-06	-0.00105255	count	0.150907	TRUE
RNF145	898	RNF145	OK	monocle3_pseudotime	-0.055196	0.0120279	-4.58902	4.79202e-06	-0.00060058	count	0.136496	TRUE
UBLCP1	647	UBLCP1	OK	monocle3_pseudotime	-0.0512235	0.0112934	-4.53571	6.15792e-06	-0.000628636	count	0.175049	TRUE
RPL10P9	187	RPL10P9	OK	monocle3_pseudotime	-0.0730846	0.0149311	-4.89478	1.08096e-06	-1.71922e-05	count	0.0311381	TRUE
LCP2	211	LCP2	OK	monocle3_pseudotime	-0.361759	0.0621169	-5.82384	6.90647e-09	-0.00104519	count	0.000203085	TRUE
KCNMB1	344	KCNMB1	OK	monocle3_pseudotime	0.110801	0.0181059	6.11962	1.17087e-09	0.000130716	count	3.45748e-05	TRUE
FGF18	405	FGF18	OK	monocle3_pseudotime	0.204552	0.0169819	12.0453	4.44137e-32	8.07696e-05	count	1.3508e-27	TRUE
NEURL1B	564	NEURL1B	OK	monocle3_pseudotime	-0.102012	0.0180403	-5.65469	1.83839e-08	-0.00182563	count	0.00053898	TRUE
STC2	163	STC2	OK	monocle3_pseudotime	-0.232484	0.050385	-4.61414	4.25393e-06	-0.001032	count	0.121314	TRUE
FAM153B-ENSG00000182230	123	FAM153B-ENSG00000182230	OK	monocle3_pseudotime	0.0762718	0.015394	4.95466	7.99408e-07	3.63251e-06	count	0.0230741	TRUE
PDLIM7	1128	PDLIM7	OK	monocle3_pseudotime	0.0276869	0.00611299	4.52919	6.34869e-06	0.000948059	count	0.180392	TRUE
N4BP3	91	N4BP3	OK	monocle3_pseudotime	-0.731155	0.0930336	-7.85904	6.95271e-15	-0.00387184	count	2.08998e-10	TRUE
COL23A1	129	COL23A1	OK	monocle3_pseudotime	0.279534	0.0247475	11.2955	1.51881e-28	2.99029e-05	count	4.6149e-24	TRUE
CANX	1462	CANX	OK	monocle3_pseudotime	0.0318451	0.00461714	6.89713	7.54943e-12	0.00141769	count	2.25169e-07	TRUE
MAML1	905	MAML1	OK	monocle3_pseudotime	0.0854915	0.00545814	15.6631	1.2277e-51	0.00145868	count	3.74277e-47	TRUE
LTC4S	1214	LTC4S	OK	monocle3_pseudotime	0.103318	0.006463	15.9861	1.43201e-53	0.00114634	count	4.36621e-49	TRUE
ENSG00000281431	40	ENSG00000281431	OK	monocle3_pseudotime	0.116501	0.0237479	4.90575	1.02306e-06	1.33841e-06	count	0.0294847	TRUE
BTNL9	279	BTNL9	OK	monocle3_pseudotime	-0.446414	0.0759924	-5.87446	5.1265e-09	-0.00986454	count	0.000150873	TRUE
TRIM7	161	TRIM7	OK	monocle3_pseudotime	0.168549	0.0310784	5.42337	6.72152e-08	1.79706e-05	count	0.00196107	TRUE
RACK1	1592	RACK1	OK	monocle3_pseudotime	-0.0154392	0.0029021	-5.32001	1.18067e-07	-0.00215209	count	0.00343764	TRUE
FOXC1	972	FOXC1	OK	monocle3_pseudotime	0.0864155	0.0102777	8.40803	8.92977e-17	0.000411439	count	2.69152e-12	TRUE
GMDS	920	GMDS	OK	monocle3_pseudotime	0.0443409	0.00834036	5.31642	1.20376e-07	0.000475582	count	0.00350438	TRUE
WRNIP1	505	WRNIP1	OK	monocle3_pseudotime	0.0636862	0.0137471	4.6327	3.89435e-06	0.000191389	count	0.111152	TRUE
SERPINB1	1120	SERPINB1	OK	monocle3_pseudotime	0.0602679	0.00654168	9.21291	9.41057e-20	0.000950878	count	2.84453e-15	TRUE
SERPINB9	652	SERPINB9	OK	monocle3_pseudotime	0.0599683	0.0103078	5.81777	7.15679e-09	0.000354508	count	0.00021041	TRUE
CDYL	341	CDYL	OK	monocle3_pseudotime	0.110974	0.0177314	6.25861	4.94719e-10	7.92269e-05	count	1.46461e-05	TRUE
RREB1	583	RREB1	OK	monocle3_pseudotime	-0.0823862	0.0162346	-5.07474	4.3216e-07	-0.000809229	count	0.0125119	TRUE
DSP	224	DSP	OK	monocle3_pseudotime	-0.132204	0.0284121	-4.65307	3.53308e-06	-0.00129108	count	0.100912	TRUE
BMP6	779	BMP6	OK	monocle3_pseudotime	0.0702163	0.00858728	8.17678	5.7734e-16	0.00105757	count	1.73814e-11	TRUE
GCNT2P1	3	GCNT2P1	OK	monocle3_pseudotime	-2.73444	0.468763	-5.83331	6.53322e-09	-0.00103216	count	0.000192122	TRUE
ENSG00000272097	26	ENSG00000272097	OK	monocle3_pseudotime	0.378592	0.0610601	6.20031	7.11566e-10	1.03792e-06	count	2.10467e-05	TRUE
FAM8A1	390	FAM8A1	OK	monocle3_pseudotime	0.10276	0.0135985	7.55671	6.83499e-14	0.000219724	count	2.05056e-09	TRUE
MBOAT1	78	MBOAT1	OK	monocle3_pseudotime	0.203129	0.0298945	6.79485	1.51227e-11	1.71381e-05	count	4.50506e-07	TRUE
ENSG00000227803	21	ENSG00000227803	OK	monocle3_pseudotime	0.263696	0.0413171	6.38223	2.26562e-10	5.62521e-07	count	6.71778e-06	TRUE
ASS1P1	15	ASS1P1	OK	monocle3_pseudotime	0.175248	0.0352037	4.9781	7.09702e-07	2.98238e-07	count	0.0204934	TRUE
CMAHP	858	CMAHP	OK	monocle3_pseudotime	0.0517669	0.00723118	7.15884	1.22286e-12	0.000762504	count	3.65585e-08	TRUE
H1-1	12	H1-1	OK	monocle3_pseudotime	0.313186	0.0543453	5.76289	9.85789e-09	6.60896e-07	count	0.000289576	TRUE
H2AC4	2	H2AC4	OK	monocle3_pseudotime	0.258644	0.0513381	5.03806	5.2222e-07	2.75025e-07	count	0.0151068	TRUE
ENSG00000218347	496	ENSG00000218347	OK	monocle3_pseudotime	-0.0315202	0.00659695	-4.77799	1.9286e-06	-2.23402e-05	count	0.0553507	TRUE
HLA-F	1172	HLA-F	OK	monocle3_pseudotime	-0.0341603	0.00617211	-5.53462	3.62521e-08	-0.00146471	count	0.00106023	TRUE
ENSG00000225864	659	ENSG00000225864	OK	monocle3_pseudotime	-0.0354478	0.00782322	-4.5311	6.29204e-06	-0.000380449	count	0.178807	TRUE
HLA-G	859	HLA-G	OK	monocle3_pseudotime	-0.0326467	0.00296503	-11.0106	2.98031e-27	-0.000415371	count	9.05119e-23	TRUE
ENSG00000227262	612	ENSG00000227262	OK	monocle3_pseudotime	-0.0488209	0.0097694	-4.99732	6.43453e-07	-6.98009e-05	count	0.0185881	TRUE
HLA-K	702	HLA-K	OK	monocle3_pseudotime	-0.0482437	0.0092662	-5.20642	2.16819e-07	-0.000105721	count	0.00629686	TRUE
ENSG00000228078	321	ENSG00000228078	OK	monocle3_pseudotime	-0.0762801	0.00692305	-11.0183	2.75191e-27	-8.8361e-05	count	8.35784e-23	TRUE
HLA-A	1619	HLA-A	OK	monocle3_pseudotime	-0.0302997	0.00304609	-9.94707	1.12289e-22	-0.00570364	count	3.40292e-18	TRUE
ENSG00000227766	853	ENSG00000227766	OK	monocle3_pseudotime	-0.0408796	0.00497351	-8.21947	4.10504e-16	-0.00184267	count	1.23603e-11	TRUE
ENSG00000235290	273	ENSG00000235290	OK	monocle3_pseudotime	-0.0827514	0.0119961	-6.8982	7.49486e-12	-2.97742e-05	count	2.23557e-07	TRUE
HLA-J	914	HLA-J	OK	monocle3_pseudotime	-0.0466278	0.00341686	-13.6464	3.05836e-40	-0.000496251	count	9.31575e-36	TRUE
ENSG00000237669	568	ENSG00000237669	OK	monocle3_pseudotime	-0.108427	0.0102975	-10.5295	3.92253e-25	-0.000270264	count	1.19037e-20	TRUE
ENSG00000280128	139	ENSG00000280128	OK	monocle3_pseudotime	0.16245	0.0295271	5.50173	4.35634e-08	3.53632e-05	count	0.0012734	TRUE
NRM	467	NRM	OK	monocle3_pseudotime	-0.113874	0.0193899	-5.87286	5.175e-09	-0.00142728	count	0.00015229	TRUE
HLA-C	1619	HLA-C	OK	monocle3_pseudotime	-0.0134607	0.00267744	-5.02745	5.51473e-07	-0.00234435	count	0.015947	TRUE
HLA-B	1629	HLA-B	OK	monocle3_pseudotime	-0.0284735	0.00264035	-10.784	3.03702e-26	-0.00720215	count	9.22068e-22	TRUE
ENSG00000271581	862	ENSG00000271581	OK	monocle3_pseudotime	-0.0397011	0.00411584	-9.64595	1.87495e-21	-0.0013444	count	5.67733e-17	TRUE
CLIC1	1457	CLIC1	OK	monocle3_pseudotime	-0.0412265	0.00385153	-10.7039	6.82936e-26	-0.00395883	count	2.07319e-21	TRUE
ENSG00000244255	492	ENSG00000244255	OK	monocle3_pseudotime	0.108974	0.0105707	10.3091	3.44749e-24	0.000615144	count	1.04566e-19	TRUE
CFB	583	CFB	OK	monocle3_pseudotime	0.107503	0.0106708	10.0745	3.33381e-23	0.000631496	count	1.01064e-18	TRUE
NOTCH4	952	NOTCH4	OK	monocle3_pseudotime	-0.0929767	0.0172652	-5.38521	8.28489e-08	-0.00339916	count	0.00241529	TRUE
HLA-DRA	1438	HLA-DRA	OK	monocle3_pseudotime	-0.0748459	0.00686239	-10.9067	8.68439e-27	-0.0114861	count	2.63702e-22	TRUE
ENSG00000196301	119	ENSG00000196301	OK	monocle3_pseudotime	-0.156675	0.0169551	-9.24056	7.36353e-20	-6.63882e-05	count	2.226e-15	TRUE
HLA-DRB5	1187	HLA-DRB5	OK	monocle3_pseudotime	-0.0634271	0.00987816	-6.42094	1.76906e-10	-0.00144659	count	5.24864e-06	TRUE
HLA-DRB6	902	HLA-DRB6	OK	monocle3_pseudotime	-0.0582322	0.00601925	-9.67432	1.44271e-21	-0.000842616	count	4.36866e-17	TRUE
HLA-DRB1	1492	HLA-DRB1	OK	monocle3_pseudotime	-0.0515615	0.00609033	-8.46612	5.54708e-17	-0.00430073	count	1.67244e-12	TRUE
HLA-DQA1-ENSG00000196735	403	HLA-DQA1-ENSG00000196735	OK	monocle3_pseudotime	-0.101902	0.020989	-4.85501	1.31835e-06	-0.000831262	count	0.037937	TRUE
HLA-DQB1	800	HLA-DQB1	OK	monocle3_pseudotime	-0.0754878	0.0134201	-5.62497	2.17756e-08	-0.00116291	count	0.000637958	TRUE
HLA-DQB1-AS1	498	HLA-DQB1-AS1	OK	monocle3_pseudotime	-0.0668068	0.0125389	-5.32795	1.13105e-07	-0.000212995	count	0.00329396	TRUE
HLA-DQA1-ENSG00000237541	165	HLA-DQA1-ENSG00000237541	OK	monocle3_pseudotime	-0.143736	0.0247523	-5.80697	7.62382e-09	-0.000620921	count	0.000224102	TRUE
HLA-DQB2	310	HLA-DQB2	OK	monocle3_pseudotime	-0.106298	0.0146569	-7.25242	6.28442e-13	-0.000592224	count	1.88042e-08	TRUE
PSMB8	1156	PSMB8	OK	monocle3_pseudotime	-0.0287351	0.0059831	-4.80271	1.70795e-06	-0.00131414	count	0.049071	TRUE
PSMB8-AS1	766	PSMB8-AS1	OK	monocle3_pseudotime	-0.0681641	0.00910816	-7.48385	1.17136e-13	-0.00185694	count	3.5122e-09	TRUE
PSMB9	1094	PSMB9	OK	monocle3_pseudotime	-0.0502723	0.00629021	-7.99215	2.47789e-15	-0.00247664	count	7.45299e-11	TRUE
TAP1	907	TAP1	OK	monocle3_pseudotime	-0.0686903	0.00960877	-7.14872	1.3136e-12	-0.00273954	count	3.92675e-08	TRUE
HLA-DMB	536	HLA-DMB	OK	monocle3_pseudotime	-0.161282	0.0187009	-8.62428	1.49497e-17	-0.00347561	count	4.50942e-13	TRUE
ENSG00000248993	510	ENSG00000248993	OK	monocle3_pseudotime	-0.126865	0.0119305	-10.6337	1.38508e-25	-0.00146987	count	4.20427e-21	TRUE
HLA-DMA	963	HLA-DMA	OK	monocle3_pseudotime	-0.0862251	0.0097309	-8.86096	2.01883e-18	-0.00352118	count	6.09444e-14	TRUE
HLA-DPA1	1365	HLA-DPA1	OK	monocle3_pseudotime	-0.0512379	0.00687758	-7.44999	1.50218e-13	-0.00468217	count	4.50219e-09	TRUE
HLA-DPB1	1052	HLA-DPB1	OK	monocle3_pseudotime	-0.0431062	0.00662181	-6.50973	9.97878e-11	-0.00255489	count	2.964e-06	TRUE
HLA-DPB2	132	HLA-DPB2	OK	monocle3_pseudotime	-0.16162	0.0178552	-9.0517	3.88283e-19	-0.000164255	count	1.17293e-14	TRUE
CUTA	1152	CUTA	OK	monocle3_pseudotime	0.0255343	0.00559428	4.56436	5.38323e-06	0.0005099	count	0.153153	TRUE
ENSG00000274259	29	ENSG00000274259	OK	monocle3_pseudotime	0.226065	0.0392948	5.75304	1.0438e-08	9.78451e-07	count	0.000306563	TRUE
ENSG00000225339	666	ENSG00000225339	OK	monocle3_pseudotime	0.0741959	0.00792621	9.36083	2.51427e-20	0.000699321	count	7.60516e-16	TRUE
NUDT3	841	NUDT3	OK	monocle3_pseudotime	0.0574817	0.00678052	8.47747	5.05244e-17	0.000876719	count	1.52336e-12	TRUE
SCUBE3	230	SCUBE3	OK	monocle3_pseudotime	0.162475	0.0253272	6.41504	1.83719e-10	7.67248e-05	count	5.44984e-06	TRUE
PPARD	241	PPARD	OK	monocle3_pseudotime	0.102864	0.0217519	4.72898	2.44987e-06	5.16495e-05	count	0.0701568	TRUE
RPL10A	1232	RPL10A	OK	monocle3_pseudotime	-0.0225927	0.00416385	-5.42592	6.62782e-08	-0.00126546	count	0.00193387	TRUE
FKBP5	838	FKBP5	OK	monocle3_pseudotime	0.0891629	0.0109805	8.12011	9.05717e-16	0.000416406	count	2.72575e-11	TRUE
C6orf89	888	C6orf89	OK	monocle3_pseudotime	0.0552763	0.00870988	6.34639	2.84533e-10	0.000622967	count	8.43298e-06	TRUE
PI16	233	PI16	OK	monocle3_pseudotime	0.237488	0.0439511	5.40346	7.49774e-08	0.000211768	count	0.00218657	TRUE
MDGA1	169	MDGA1	OK	monocle3_pseudotime	0.261435	0.015383	16.995	8.62919e-60	9.85669e-05	count	3.0159e-55	TRUE
TREM1	178	TREM1	OK	monocle3_pseudotime	-0.0970164	0.0186734	-5.19542	2.29815e-07	-6.0109e-05	count	0.00667176	TRUE
FOXP4	336	FOXP4	OK	monocle3_pseudotime	0.124042	0.015825	7.83835	8.15082e-15	0.000100028	count	2.44965e-10	TRUE
TFEB	312	TFEB	OK	monocle3_pseudotime	0.104732	0.0162507	6.44474	1.51843e-10	0.00013891	count	4.50671e-06	TRUE
CCND3	980	CCND3	OK	monocle3_pseudotime	0.045025	0.00830293	5.42279	6.74287e-08	0.000694574	count	0.00196717	TRUE
PTCRA	14	PTCRA	OK	monocle3_pseudotime	-0.384392	0.0735585	-5.22567	1.95763e-07	-2.97457e-05	count	0.00568789	TRUE
CAPN11	281	CAPN11	OK	monocle3_pseudotime	0.0941291	0.0197498	4.76609	2.04441e-06	0.000131228	count	0.058646	TRUE
CLIC5	142	CLIC5	OK	monocle3_pseudotime	-0.601238	0.093377	-6.43882	1.57737e-10	-0.00382373	count	4.68115e-06	TRUE
RCAN2	327	RCAN2	OK	monocle3_pseudotime	-0.405868	0.0398314	-10.1897	1.10085e-23	-0.00791949	count	3.33811e-19	TRUE
ADGRF5	1034	ADGRF5	OK	monocle3_pseudotime	-0.0744124	0.00812487	-9.15859	1.52082e-19	-0.00459218	count	4.59547e-15	TRUE
HMGCLL1	34	HMGCLL1	OK	monocle3_pseudotime	0.290861	0.0636038	4.57301	5.16836e-06	3.35507e-06	count	0.147117	TRUE
BMP5	15	BMP5	OK	monocle3_pseudotime	0.242539	0.0289541	8.37669	1.15317e-16	1.96715e-05	count	3.47541e-12	TRUE
LMBRD1	937	LMBRD1	OK	monocle3_pseudotime	0.0372541	0.00671975	5.54397	3.44031e-08	0.000505997	count	0.00100626	TRUE
OGFRL1	320	OGFRL1	OK	monocle3_pseudotime	0.118364	0.0211699	5.59114	2.63776e-08	5.5598e-05	count	0.000772151	TRUE
CD109	794	CD109	OK	monocle3_pseudotime	-0.110321	0.0141184	-7.81397	9.82511e-15	-0.00301969	count	2.95245e-10	TRUE
FILIP1	843	FILIP1	OK	monocle3_pseudotime	-0.108726	0.0126773	-8.57643	2.22788e-17	-0.00345324	count	6.71996e-13	TRUE
ENSG00000237174	273	ENSG00000237174	OK	monocle3_pseudotime	-0.167345	0.022001	-7.60623	4.72649e-14	-0.00045795	count	1.41833e-09	TRUE
ENSG00000280511	50	ENSG00000280511	OK	monocle3_pseudotime	0.128054	0.0205137	6.24235	5.47689e-10	3.2806e-06	count	1.62116e-05	TRUE
HMGN3	1257	HMGN3	OK	monocle3_pseudotime	0.030798	0.00523213	5.88632	4.77916e-09	0.000794871	count	0.000140689	TRUE
TENT5A	553	TENT5A	OK	monocle3_pseudotime	0.215776	0.0125048	17.2555	1.93674e-61	0.000200926	count	6.76948e-57	TRUE
IBTK	563	IBTK	OK	monocle3_pseudotime	0.071513	0.0122737	5.8265	6.79947e-09	0.000291201	count	0.000199945	TRUE
NT5E	966	NT5E	OK	monocle3_pseudotime	0.0487325	0.0074463	6.54453	7.95727e-11	0.000783951	count	2.36466e-06	TRUE
SNHG5	1008	SNHG5	OK	monocle3_pseudotime	-0.0384169	0.00677787	-5.66799	1.70386e-08	-0.000865234	count	0.000499741	TRUE
CNR1	153	CNR1	OK	monocle3_pseudotime	0.197599	0.0191686	10.3085	3.46812e-24	6.13609e-05	count	1.05188e-19	TRUE
ENSG00000281199	33	ENSG00000281199	OK	monocle3_pseudotime	0.132086	0.0241429	5.47101	5.16706e-08	6.99905e-07	count	0.00150909	TRUE
SNX3	1257	SNX3	OK	monocle3_pseudotime	-0.0293509	0.00526081	-5.57915	2.82258e-08	-0.00131946	count	0.000826112	TRUE
CD164	1064	CD164	OK	monocle3_pseudotime	0.0300298	0.00654023	4.59154	4.73512e-06	0.000627977	count	0.134894	TRUE
AMD1	703	AMD1	OK	monocle3_pseudotime	-0.123074	0.0203466	-6.04885	1.80335e-09	-0.00197277	count	5.32005e-05	TRUE
ENSG00000230177	56	ENSG00000230177	OK	monocle3_pseudotime	0.126917	0.0225075	5.63888	2.0119e-08	5.72135e-06	count	0.000589627	TRUE
FAM229B	373	FAM229B	OK	monocle3_pseudotime	0.0586686	0.0128322	4.57199	5.19332e-06	0.000137291	count	0.147817	TRUE
LAMA4	1115	LAMA4	OK	monocle3_pseudotime	-0.0429569	0.00721628	-5.95278	3.21759e-09	-0.00287454	count	9.48288e-05	TRUE
LINC02541	3	LINC02541	OK	monocle3_pseudotime	-0.619918	0.13901	-4.45952	8.77231e-06	-8.35967e-05	count	0.248493	TRUE
DSE	516	DSE	OK	monocle3_pseudotime	0.0749779	0.0122629	6.11421	1.21038e-09	0.000233104	count	3.57351e-05	TRUE
CALHM5	437	CALHM5	OK	monocle3_pseudotime	0.0723693	0.0118721	6.09573	1.35532e-09	0.000257282	count	4.00077e-05	TRUE
ASF1A	473	ASF1A	OK	monocle3_pseudotime	0.059444	0.0110008	5.4036	7.49177e-08	0.000280256	count	0.0021849	TRUE
GJA1	1104	GJA1	OK	monocle3_pseudotime	0.0413609	0.0084042	4.92145	9.45372e-07	0.000623505	count	0.0272608	TRUE
ENSG00000279453	200	ENSG00000279453	OK	monocle3_pseudotime	0.11834	0.0146489	8.07844	1.25898e-15	0.000144927	count	3.78801e-11	TRUE
SERINC1	1388	SERINC1	OK	monocle3_pseudotime	0.0233209	0.00362647	6.43074	1.66131e-10	0.00170928	count	4.9296e-06	TRUE
TPD52L1	743	TPD52L1	OK	monocle3_pseudotime	0.0398108	0.00786081	5.06446	4.55766e-07	0.000600076	count	0.0131931	TRUE
HEY2	418	HEY2	OK	monocle3_pseudotime	0.184132	0.0139521	13.1974	7.1841e-38	0.00020042	count	2.18749e-33	TRUE
RSPO3	220	RSPO3	OK	monocle3_pseudotime	-0.302615	0.0451105	-6.70831	2.70219e-11	-0.00270489	count	8.04335e-07	TRUE
PTPRK	715	PTPRK	OK	monocle3_pseudotime	-0.0839297	0.0147718	-5.68175	1.57469e-08	-0.00109175	count	0.000461936	TRUE
ENSG00000227220	546	ENSG00000227220	OK	monocle3_pseudotime	-0.0690749	0.0137104	-5.03816	5.21958e-07	-0.00110559	count	0.0151002	TRUE
LINC01013	146	LINC01013	OK	monocle3_pseudotime	-0.317674	0.0360169	-8.82014	2.86128e-18	-0.00254503	count	8.63592e-14	TRUE
SGK1	934	SGK1	OK	monocle3_pseudotime	-0.156504	0.0173105	-9.041	4.26248e-19	-0.00940024	count	1.28757e-14	TRUE
HBS1L	518	HBS1L	OK	monocle3_pseudotime	-0.0745921	0.0150664	-4.95089	8.14818e-07	-0.000688761	count	0.0235157	TRUE
PDE7B	418	PDE7B	OK	monocle3_pseudotime	-0.102499	0.0150297	-6.81974	1.27821e-11	-0.00235746	count	3.8092e-07	TRUE
ENSG00000272189	77	ENSG00000272189	OK	monocle3_pseudotime	0.206636	0.0339766	6.08171	1.47645e-09	5.01556e-06	count	4.3576e-05	TRUE
ARFGEF3	347	ARFGEF3	OK	monocle3_pseudotime	0.176371	0.014971	11.7809	8.22486e-31	0.000131803	count	2.50093e-26	TRUE
ENSG00000259828	42	ENSG00000259828	OK	monocle3_pseudotime	0.229435	0.0396875	5.78105	8.86963e-09	1.16704e-05	count	0.000260599	TRUE
ENSG00000227192	5	ENSG00000227192	OK	monocle3_pseudotime	0.261545	0.0449838	5.81421	7.30767e-09	1.31958e-06	count	0.000214831	TRUE
AIG1	746	AIG1	OK	monocle3_pseudotime	0.0551468	0.00964823	5.71574	1.2951e-08	0.000384111	count	0.000380086	TRUE
UTRN	1197	UTRN	OK	monocle3_pseudotime	-0.0352255	0.00747349	-4.7134	2.64223e-06	-0.00171162	count	0.0756233	TRUE
ENSG00000236591	1	ENSG00000236591	OK	monocle3_pseudotime	-0.721225	0.138651	-5.20172	2.2228e-07	-4.31006e-06	count	0.00645412	TRUE
LOC645967	158	LOC645967	OK	monocle3_pseudotime	-0.128552	0.0280654	-4.58043	4.99042e-06	-0.000200017	count	0.142092	TRUE
LRP11	530	LRP11	OK	monocle3_pseudotime	0.0720646	0.0150306	4.79452	1.77829e-06	0.000167747	count	0.0510742	TRUE
PLEKHG1	630	PLEKHG1	OK	monocle3_pseudotime	-0.103225	0.0176891	-5.83554	6.44817e-09	-0.00153405	count	0.000189647	TRUE
ENSG00000227627	206	ENSG00000227627	OK	monocle3_pseudotime	0.0922049	0.0130724	7.05341	2.56485e-12	7.22232e-05	count	7.66173e-08	TRUE
MTRF1L	609	MTRF1L	OK	monocle3_pseudotime	0.0885722	0.0110797	7.99412	2.4402e-15	0.000274598	count	7.34012e-11	TRUE
MIR3918	13	MIR3918	OK	monocle3_pseudotime	0.36475	0.0794904	4.5886	4.80149e-06	1.04761e-07	count	0.136761	TRUE
ENSG00000224478	1	ENSG00000224478	OK	monocle3_pseudotime	-2.55743	0.356023	-7.18333	1.02818e-12	-1.68611e-05	count	3.07435e-08	TRUE
RPS6KA2	813	RPS6KA2	OK	monocle3_pseudotime	-0.0513837	0.00886656	-5.79523	8.16549e-09	-0.00176994	count	0.000239959	TRUE
RPS6KA2-IT1	6	RPS6KA2-IT1	OK	monocle3_pseudotime	0.286423	0.0604507	4.73813	2.34328e-06	3.62679e-07	count	0.067142	TRUE
ENSG00000249141	240	ENSG00000249141	OK	monocle3_pseudotime	0.0938502	0.0132513	7.08235	2.09503e-12	7.10796e-05	count	6.25931e-08	TRUE
RNASET2	413	RNASET2	OK	monocle3_pseudotime	0.0820791	0.0129991	6.31423	3.48744e-10	0.00015584	count	1.03305e-05	TRUE
ENSG00000272848	1	ENSG00000272848	OK	monocle3_pseudotime	29.5741	3.53103	8.3755	1.16435e-16	0	count	3.50889e-12	TRUE
ENSG00000242474	15	ENSG00000242474	OK	monocle3_pseudotime	0.253347	0.0515648	4.91318	9.85573e-07	5.35365e-07	count	0.0284091	TRUE
FAM20C	218	FAM20C	OK	monocle3_pseudotime	0.156129	0.0224063	6.9681	4.6364e-12	7.16172e-05	count	1.38373e-07	TRUE
PRKAR1B	483	PRKAR1B	OK	monocle3_pseudotime	-0.126113	0.0159522	-7.90569	4.85184e-15	-0.00147448	count	1.45871e-10	TRUE
GET4	469	GET4	OK	monocle3_pseudotime	-0.0854902	0.0178557	-4.78783	1.8377e-06	-0.000787787	count	0.0527603	TRUE
GPER1	303	GPER1	OK	monocle3_pseudotime	0.132148	0.0175042	7.54947	7.21202e-14	0.000219916	count	2.16361e-09	TRUE
LFNG	476	LFNG	OK	monocle3_pseudotime	0.0680173	0.0129172	5.26562	1.58183e-07	0.000276006	count	0.00460029	TRUE
RADIL	74	RADIL	OK	monocle3_pseudotime	0.240309	0.0338137	7.10684	1.76432e-12	5.98217e-06	count	5.27232e-08	TRUE
ENSG00000272953	6	ENSG00000272953	OK	monocle3_pseudotime	0.327486	0.0581153	5.63511	2.05549e-08	4.62699e-07	count	0.000602321	TRUE
ACTB	1625	ACTB	OK	monocle3_pseudotime	-0.0208449	0.00288855	-7.21639	8.128e-13	-0.00757695	count	2.43117e-08	TRUE
ENSG00000263900	866	ENSG00000263900	OK	monocle3_pseudotime	-0.0200564	0.0031624	-6.34214	2.92304e-10	-0.000600183	count	8.66214e-06	TRUE
FSCN1	968	FSCN1	OK	monocle3_pseudotime	-0.0424752	0.00871892	-4.87161	1.21372e-06	-0.000707909	count	0.034937	TRUE
DAGLB	676	DAGLB	OK	monocle3_pseudotime	-0.0663111	0.0145054	-4.57147	5.20607e-06	-0.000589701	count	0.148175	TRUE
PMS2CL	108	PMS2CL	OK	monocle3_pseudotime	0.121481	0.023226	5.2304	1.90903e-07	3.75753e-05	count	0.00554725	TRUE
MGC4859	310	MGC4859	OK	monocle3_pseudotime	0.0830117	0.0118066	7.03093	2.99977e-12	1.02641e-05	count	8.95851e-08	TRUE
HSPA8P8	314	HSPA8P8	OK	monocle3_pseudotime	0.0795067	0.0116956	6.79799	1.48062e-11	1.04799e-05	count	4.41107e-07	TRUE
THSD7A	590	THSD7A	OK	monocle3_pseudotime	-0.11694	0.0235261	-4.97068	7.36997e-07	-0.00161327	count	0.0212771	TRUE
BZW2	555	BZW2	OK	monocle3_pseudotime	-0.0918384	0.0158198	-5.80528	7.6997e-09	-0.00118892	count	0.000226325	TRUE
ENSG00000235837	239	ENSG00000235837	OK	monocle3_pseudotime	-0.0887121	0.0189791	-4.6742	3.19244e-06	-0.000157553	count	0.0912527	TRUE
TSPAN13	425	TSPAN13	OK	monocle3_pseudotime	-0.317791	0.0268478	-11.8368	4.4575e-31	-0.010675	count	1.35552e-26	TRUE
GPNMB	572	GPNMB	OK	monocle3_pseudotime	-0.0585064	0.0111812	-5.23258	1.88697e-07	-0.000257247	count	0.00548335	TRUE
OSBPL3	501	OSBPL3	OK	monocle3_pseudotime	-0.145274	0.0255814	-5.67891	1.60053e-08	-0.0014402	count	0.000469483	TRUE
NFE2L3	350	NFE2L3	OK	monocle3_pseudotime	0.0828407	0.013429	6.1688	8.64927e-10	0.000177983	count	2.5569e-05	TRUE
LOC105375304	138	LOC105375304	OK	monocle3_pseudotime	0.122464	0.0144194	8.493	4.44582e-17	7.07435e-05	count	1.34059e-12	TRUE
SKAP2	676	SKAP2	OK	monocle3_pseudotime	-0.118908	0.0182477	-6.51631	9.56138e-11	-0.00188988	count	2.8403e-06	TRUE
HOXA2	123	HOXA2	OK	monocle3_pseudotime	0.0884871	0.0178043	4.96998	7.39591e-07	9.3678e-05	count	0.0213513	TRUE
CPVL	295	CPVL	OK	monocle3_pseudotime	-0.150764	0.0285219	-5.28589	1.41895e-07	-0.00105112	count	0.004129	TRUE
CHN2	246	CHN2	OK	monocle3_pseudotime	0.140583	0.0193716	7.25718	6.07387e-13	4.60701e-05	count	1.81755e-08	TRUE
ENSG00000223813	29	ENSG00000223813	OK	monocle3_pseudotime	0.215364	0.0340594	6.32319	3.29561e-10	4.5044e-06	count	9.7639e-06	TRUE
PRR15	127	PRR15	OK	monocle3_pseudotime	0.121774	0.0220106	5.53249	3.66884e-08	5.28404e-05	count	0.00107292	TRUE
WIPF3	282	WIPF3	OK	monocle3_pseudotime	0.137909	0.0290561	4.74632	2.25165e-06	5.30353e-05	count	0.0645367	TRUE
INMT-MINDY4	346	INMT-MINDY4	OK	monocle3_pseudotime	-0.0899221	0.0187753	-4.78939	1.82371e-06	-0.000769876	count	0.0523661	TRUE
MINDY4	344	MINDY4	OK	monocle3_pseudotime	-0.100359	0.0218057	-4.60241	4.49754e-06	-0.000955274	count	0.128184	TRUE
AVL9	508	AVL9	OK	monocle3_pseudotime	-0.0707936	0.0151264	-4.68014	3.10253e-06	-0.000601832	count	0.0887015	TRUE
DPY19L1	559	DPY19L1	OK	monocle3_pseudotime	0.0811775	0.0130419	6.22438	6.12658e-10	0.000260914	count	1.8131e-05	TRUE
ENSG00000260070	51	ENSG00000260070	OK	monocle3_pseudotime	0.12162	0.0247002	4.92387	9.33958e-07	1.3635e-06	count	0.0269335	TRUE
ELMO1	990	ELMO1	OK	monocle3_pseudotime	-0.0360074	0.0078444	-4.59021	4.76518e-06	-0.00123383	count	0.135741	TRUE
EPDR1	154	EPDR1	OK	monocle3_pseudotime	0.214195	0.0318968	6.71524	2.58017e-11	1.4982e-05	count	7.68092e-07	TRUE
ENSG00000231916	1	ENSG00000231916	OK	monocle3_pseudotime	-2.78816	0.535874	-5.20301	2.20771e-07	-3.53656e-05	count	0.00641075	TRUE
TRGV7	1	TRGV7	OK	monocle3_pseudotime	-0.790908	0.171569	-4.60985	4.34158e-06	-4.99176e-06	count	0.123791	TRUE
RALA	821	RALA	OK	monocle3_pseudotime	-0.0890144	0.0108901	-8.17384	5.91021e-16	-0.00225124	count	1.77921e-11	TRUE
INHBA	130	INHBA	OK	monocle3_pseudotime	0.366397	0.0396193	9.24796	6.89446e-20	4.23775e-06	count	2.0844e-15	TRUE
ENSG00000232006	23	ENSG00000232006	OK	monocle3_pseudotime	0.25734	0.0447813	5.74659	1.08357e-08	6.16328e-07	count	0.000318158	TRUE
POLR2J4	400	POLR2J4	OK	monocle3_pseudotime	-0.0811486	0.0179584	-4.51869	6.66772e-06	-0.000488229	count	0.189356	TRUE
ENSG00000273432	330	ENSG00000273432	OK	monocle3_pseudotime	-0.0986964	0.0213744	-4.61749	4.18672e-06	-0.000473308	count	0.119409	TRUE
AEBP1	692	AEBP1	OK	monocle3_pseudotime	0.0972751	0.010215	9.52276	5.80424e-21	0.000478962	count	1.75717e-16	TRUE
NACAD	49	NACAD	OK	monocle3_pseudotime	0.158133	0.023939	6.60567	5.33207e-11	2.49598e-05	count	1.58554e-06	TRUE
RAMP3	1320	RAMP3	OK	monocle3_pseudotime	0.0373024	0.00573568	6.50358	1.03846e-10	0.00251965	count	3.08434e-06	TRUE
UPP1	820	UPP1	OK	monocle3_pseudotime	-0.116474	0.0124051	-9.38918	1.94824e-20	-0.00329431	count	5.8942e-16	TRUE
GRB10	913	GRB10	OK	monocle3_pseudotime	-0.0535297	0.0110933	-4.8254	1.52699e-06	-0.00148887	count	0.0439009	TRUE
EGFR	152	EGFR	OK	monocle3_pseudotime	0.141042	0.0273329	5.16014	2.76797e-07	9.84073e-05	count	0.00802821	TRUE
VOPP1	945	VOPP1	OK	monocle3_pseudotime	-0.0663485	0.011296	-5.87361	5.1522e-09	-0.00156652	count	0.000151624	TRUE
STAG3L4	256	STAG3L4	OK	monocle3_pseudotime	0.0715504	0.013757	5.20103	2.23102e-07	0.00015982	count	0.00647732	TRUE
BUD23	945	BUD23	OK	monocle3_pseudotime	0.0403082	0.00707967	5.69352	1.47176e-08	0.000511454	count	0.0004318	TRUE
ELN	1288	ELN	OK	monocle3_pseudotime	0.179317	0.00809584	22.1493	2.59463e-95	0.00253905	count	9.07445e-91	TRUE
ENSG00000232415	278	ENSG00000232415	OK	monocle3_pseudotime	0.175257	0.0113008	15.5084	1.01213e-50	9.80465e-05	count	3.08549e-46	TRUE
RHBDD2	843	RHBDD2	OK	monocle3_pseudotime	0.056859	0.00772634	7.3591	2.91416e-13	0.000842012	count	8.72848e-09	TRUE
POR	873	POR	OK	monocle3_pseudotime	0.0696269	0.00848786	8.20311	4.67915e-16	0.000797037	count	1.40875e-11	TRUE
TMEM120A	956	TMEM120A	OK	monocle3_pseudotime	0.0695734	0.00741717	9.38005	2.11508e-20	0.00112606	count	6.39813e-16	TRUE
ENSG00000280388	45	ENSG00000280388	OK	monocle3_pseudotime	0.187024	0.0398284	4.69575	2.87766e-06	2.66996e-06	count	0.0823126	TRUE
HSPB1	1606	HSPB1	OK	monocle3_pseudotime	-0.0138434	0.00263949	-5.24473	1.76867e-07	-0.00206361	count	0.00514118	TRUE
FGL2	584	FGL2	OK	monocle3_pseudotime	0.232338	0.0144706	16.0559	5.42697e-54	0.000250169	count	1.65479e-49	TRUE
MAGI2-AS3	740	MAGI2-AS3	OK	monocle3_pseudotime	0.0555545	0.00971254	5.71987	1.26456e-08	0.000327589	count	0.000371136	TRUE
ABCB1	470	ABCB1	OK	monocle3_pseudotime	-0.160343	0.023994	-6.68261	3.20633e-11	-0.00260081	count	9.54139e-07	TRUE
CLDN12	203	CLDN12	OK	monocle3_pseudotime	0.0973468	0.0181276	5.37008	8.99765e-08	6.56587e-05	count	0.00262219	TRUE
GNG11	1234	GNG11	OK	monocle3_pseudotime	-0.131962	0.0060407	-21.8455	4.57152e-93	-0.0172187	count	1.59875e-88	TRUE
COL1A2	733	COL1A2	OK	monocle3_pseudotime	0.268368	0.0144348	18.5918	3.66444e-70	0.000208749	count	1.28112e-65	TRUE
CASD1	343	CASD1	OK	monocle3_pseudotime	0.0956173	0.0156974	6.09129	1.39259e-09	0.000157056	count	4.1105e-05	TRUE
SGCE	407	SGCE	OK	monocle3_pseudotime	0.182483	0.0192512	9.47901	8.64352e-21	0.000101473	count	2.61639e-16	TRUE
ENSG00000272950	12	ENSG00000272950	OK	monocle3_pseudotime	0.254785	0.0451094	5.64816	1.90825e-08	2.6825e-06	count	0.000559346	TRUE
PMS2P1	355	PMS2P1	OK	monocle3_pseudotime	-0.0773633	0.0155339	-4.98029	7.01825e-07	-0.000199311	count	0.0202673	TRUE
PLOD3	865	PLOD3	OK	monocle3_pseudotime	-0.0713812	0.0119553	-5.97068	2.89033e-09	-0.001977	count	8.5207e-05	TRUE
CLDN15	669	CLDN15	OK	monocle3_pseudotime	0.0604121	0.0119419	5.05884	4.6918e-07	0.000439455	count	0.0135804	TRUE
ENSG00000228546	133	ENSG00000228546	OK	monocle3_pseudotime	-0.114149	0.0211087	-5.40766	7.3267e-08	-6.93279e-05	count	0.00213691	TRUE
ENSG00000271745	67	ENSG00000271745	OK	monocle3_pseudotime	-0.152794	0.0304474	-5.0183	5.77967e-07	-9.57896e-05	count	0.0167085	TRUE
RASA4	657	RASA4	OK	monocle3_pseudotime	-0.0876568	0.0170248	-5.14878	2.93813e-07	-0.000826436	count	0.00852058	TRUE
ENSG00000235354	24	ENSG00000235354	OK	monocle3_pseudotime	0.169981	0.0252621	6.7287	2.3583e-11	1.54125e-06	count	7.02184e-07	TRUE
NAMPT	1108	NAMPT	OK	monocle3_pseudotime	0.0424317	0.00650774	6.52019	9.32357e-11	0.000630587	count	2.76975e-06	TRUE
LAMB1	1319	LAMB1	OK	monocle3_pseudotime	-0.0404516	0.00661159	-6.1183	1.18041e-09	-0.00265563	count	3.48551e-05	TRUE
NRCAM	119	NRCAM	OK	monocle3_pseudotime	-0.214463	0.0448535	-4.78141	1.89658e-06	-0.000743415	count	0.0544432	TRUE
THAP5	602	THAP5	OK	monocle3_pseudotime	0.0687424	0.0116198	5.91596	4.00791e-09	0.00020002	count	0.000118041	TRUE
DNAJB9	679	DNAJB9	OK	monocle3_pseudotime	0.0676438	0.0101351	6.67423	3.38992e-11	0.000379851	count	1.00871e-06	TRUE
IMMP2L	418	IMMP2L	OK	monocle3_pseudotime	0.063762	0.0136483	4.6718	3.22944e-06	0.000158851	count	0.0922909	TRUE
MDFIC	742	MDFIC	OK	monocle3_pseudotime	0.0554242	0.0104303	5.31377	1.22113e-07	0.000276692	count	0.00355471	TRUE
TES	818	TES	OK	monocle3_pseudotime	-0.0646091	0.0116923	-5.52576	3.80967e-08	-0.0013856	count	0.00111406	TRUE
MET	661	MET	OK	monocle3_pseudotime	0.0777228	0.0110339	7.04399	2.73891e-12	0.000424889	count	8.18031e-08	TRUE
GPR37	18	GPR37	OK	monocle3_pseudotime	0.387209	0.0718738	5.38735	8.18861e-08	6.52375e-07	count	0.00238731	TRUE
ENSG00000186676	324	ENSG00000186676	OK	monocle3_pseudotime	-0.171758	0.0162747	-10.5537	3.08285e-25	-0.000152688	count	9.35614e-21	TRUE
HILPDA	239	HILPDA	OK	monocle3_pseudotime	0.0865948	0.0191701	4.51717	6.71497e-06	0.000108559	count	0.190685	TRUE
ENSG00000240758	95	ENSG00000240758	OK	monocle3_pseudotime	0.108689	0.0180497	6.02166	2.12628e-09	2.2727e-05	count	6.27103e-05	TRUE
ENSG00000272601	18	ENSG00000272601	OK	monocle3_pseudotime	0.207035	0.0417938	4.95373	8.03185e-07	2.19301e-06	count	0.0231823	TRUE
AHCYL2	291	AHCYL2	OK	monocle3_pseudotime	0.112703	0.0161298	6.98724	4.06201e-12	0.0001045	count	1.21267e-07	TRUE
PLXNA4	481	PLXNA4	OK	monocle3_pseudotime	0.0921664	0.0118006	7.81033	1.01034e-14	0.000421083	count	3.03565e-10	TRUE
LOC729998	507	LOC729998	OK	monocle3_pseudotime	-0.0730364	0.00996199	-7.33151	3.55849e-13	-5.7937e-05	count	1.06563e-08	TRUE
CALD1	1417	CALD1	OK	monocle3_pseudotime	0.0250031	0.00456023	5.48286	4.8383e-08	0.00136999	count	0.00141356	TRUE
NDUFB2-AS1	658	NDUFB2-AS1	OK	monocle3_pseudotime	-0.0349006	0.00653383	-5.34151	1.05093e-07	-0.00021562	count	0.00306158	TRUE
PRSS2	40	PRSS2	OK	monocle3_pseudotime	-0.6363	0.109369	-5.81793	7.15019e-09	-0.00299736	count	0.000210223	TRUE
LOC154761	314	LOC154761	OK	monocle3_pseudotime	-0.104899	0.0224567	-4.67118	3.23911e-06	-0.000678978	count	0.0925607	TRUE
ENSG00000159860	164	ENSG00000159860	OK	monocle3_pseudotime	-0.125202	0.0265733	-4.71157	2.66566e-06	-0.000133946	count	0.0762884	TRUE
ATP6V0E2-AS1	119	ATP6V0E2-AS1	OK	monocle3_pseudotime	0.145512	0.0165009	8.81845	2.9027e-18	3.34867e-05	count	8.76065e-14	TRUE
ATP6V0E2	217	ATP6V0E2	OK	monocle3_pseudotime	0.127735	0.017007	7.51074	9.60707e-14	0.00013475	count	2.88106e-09	TRUE
RARRES2	391	RARRES2	OK	monocle3_pseudotime	0.187453	0.0137149	13.6679	2.34675e-40	0.000244689	count	7.14843e-36	TRUE
GIMAP7	1398	GIMAP7	OK	monocle3_pseudotime	-0.0311006	0.0050457	-6.16377	8.92262e-10	-0.00249975	count	2.63744e-05	TRUE
GIMAP4	1230	GIMAP4	OK	monocle3_pseudotime	-0.0619559	0.00628851	-9.85223	2.74745e-22	-0.00560344	count	8.32395e-18	TRUE
GIMAP1-GIMAP5	793	GIMAP1-GIMAP5	OK	monocle3_pseudotime	-0.0995479	0.01011	-9.84645	2.90082e-22	-0.00670746	count	8.78832e-18	TRUE
GIMAP5	736	GIMAP5	OK	monocle3_pseudotime	-0.114013	0.0120711	-9.44513	1.17533e-20	-0.00710551	count	3.55713e-16	TRUE
NOS3	1156	NOS3	OK	monocle3_pseudotime	0.0573625	0.00694468	8.25992	2.96716e-16	0.00146821	count	8.93767e-12	TRUE
ATG9B	704	ATG9B	OK	monocle3_pseudotime	0.07633	0.0066307	11.5116	1.52117e-29	0.000744394	count	4.62359e-25	TRUE
WDR86	221	WDR86	OK	monocle3_pseudotime	0.102857	0.0162785	6.3186	3.39255e-10	7.06224e-05	count	1.00501e-05	TRUE
KMT2C	888	KMT2C	OK	monocle3_pseudotime	0.0467195	0.00861013	5.42611	6.62069e-08	0.000457994	count	0.00193185	TRUE
DPP6	38	DPP6	OK	monocle3_pseudotime	0.232824	0.0345718	6.73451	2.26832e-11	1.31227e-06	count	6.75414e-07	TRUE
PAXIP1-DT	111	PAXIP1-DT	OK	monocle3_pseudotime	0.195012	0.0352982	5.52469	3.83248e-08	1.19867e-05	count	0.0011207	TRUE
INSIG1	489	INSIG1	OK	monocle3_pseudotime	0.0608526	0.0130767	4.65352	3.5255e-06	0.000341564	count	0.100699	TRUE
DYNC2I1	534	DYNC2I1	OK	monocle3_pseudotime	-0.0671439	0.0146837	-4.57267	5.17655e-06	-0.000659663	count	0.147345	TRUE
ENSG00000272240	94	ENSG00000272240	OK	monocle3_pseudotime	0.157639	0.0229352	6.87325	8.88667e-12	1.6298e-05	count	2.65001e-07	TRUE
ANGPT2	494	ANGPT2	OK	monocle3_pseudotime	-0.218189	0.0305593	-7.13988	1.39818e-12	-0.00680332	count	4.17903e-08	TRUE
AGPAT5	422	AGPAT5	OK	monocle3_pseudotime	-0.105873	0.0188686	-5.61108	2.35628e-08	-0.000768718	count	0.000690107	TRUE
MIR124-1HG	1	MIR124-1HG	OK	monocle3_pseudotime	0.357184	0.0581102	6.14667	9.91491e-10	4.45222e-09	count	2.92976e-05	TRUE
ENSG00000254936	5	ENSG00000254936	OK	monocle3_pseudotime	0.390574	0.0735996	5.30675	1.26829e-07	9.95788e-08	count	0.00369149	TRUE
CTSB	1354	CTSB	OK	monocle3_pseudotime	-0.0222979	0.00408874	-5.4535	5.69293e-08	-0.00220212	count	0.00166222	TRUE
ENSG00000270074	82	ENSG00000270074	OK	monocle3_pseudotime	0.126719	0.0275629	4.59744	4.60477e-06	1.76583e-05	count	0.131204	TRUE
ZDHHC2	433	ZDHHC2	OK	monocle3_pseudotime	0.0804802	0.0125769	6.39907	2.0348e-10	0.000174055	count	6.03439e-06	TRUE
SLC7A2	286	SLC7A2	OK	monocle3_pseudotime	0.155284	0.0174276	8.9102	1.32296e-18	0.000111216	count	3.99454e-14	TRUE
PCM1	923	PCM1	OK	monocle3_pseudotime	0.0357535	0.00796735	4.4875	7.70817e-06	0.000500403	count	0.21865	TRUE
ASAH1	917	ASAH1	OK	monocle3_pseudotime	0.0427796	0.00779867	5.4855	4.76794e-08	0.000572091	count	0.00139314	TRUE
PIWIL2	146	PIWIL2	OK	monocle3_pseudotime	0.133566	0.0237259	5.62953	2.12188e-08	6.67231e-06	count	0.000621711	TRUE
TNFRSF10C	358	TNFRSF10C	OK	monocle3_pseudotime	-0.0617838	0.0136108	-4.53932	6.05481e-06	-0.000505912	count	0.17215	TRUE
TNFRSF10A	472	TNFRSF10A	OK	monocle3_pseudotime	-0.0687641	0.0152961	-4.49552	7.42661e-06	-0.000713437	count	0.210723	TRUE
LOXL2	651	LOXL2	OK	monocle3_pseudotime	-0.0621614	0.0134307	-4.6283	3.97686e-06	-0.00119157	count	0.11348	TRUE
LOC100507156	223	LOC100507156	OK	monocle3_pseudotime	-0.12062	0.0242711	-4.96969	7.40711e-07	-0.000141157	count	0.0213829	TRUE
SLC25A37	959	SLC25A37	OK	monocle3_pseudotime	0.0510893	0.00902423	5.66134	1.76982e-08	0.000497292	count	0.000518982	TRUE
STC1	595	STC1	OK	monocle3_pseudotime	-0.170326	0.0287018	-5.93432	3.59265e-09	-0.00511608	count	0.000105857	TRUE
BNIP3L	1105	BNIP3L	OK	monocle3_pseudotime	0.0592324	0.0064053	9.24741	6.92855e-20	0.000807268	count	2.09464e-15	TRUE
CLU	1582	CLU	OK	monocle3_pseudotime	0.0627747	0.00424273	14.7958	1.36721e-46	0.012655	count	4.16725e-42	TRUE
SARAF	1353	SARAF	OK	monocle3_pseudotime	0.0239781	0.00500741	4.78852	1.83146e-06	0.000892427	count	0.0525831	TRUE
RBPMS	919	RBPMS	OK	monocle3_pseudotime	-0.0484488	0.0105412	-4.59616	4.63277e-06	-0.000873349	count	0.131987	TRUE
PPP2CB	856	PPP2CB	OK	monocle3_pseudotime	0.0765839	0.00810622	9.44755	1.14984e-20	0.0004922	count	3.48011e-16	TRUE
TEX15	47	TEX15	OK	monocle3_pseudotime	0.240273	0.0435416	5.51823	3.97335e-08	9.78761e-06	count	0.00116177	TRUE
ENSG00000253161	2	ENSG00000253161	OK	monocle3_pseudotime	-1.20187	0.12015	-10.003	6.60008e-23	-1.76947e-05	count	2.00055e-18	TRUE
LINC01605	4	LINC01605	OK	monocle3_pseudotime	-1.05166	0.232476	-4.52373	6.51254e-06	-1.50066e-05	count	0.185002	TRUE
DDHD2	571	DDHD2	OK	monocle3_pseudotime	0.0600831	0.0113182	5.30851	1.25626e-07	0.000237781	count	0.00365672	TRUE
PLEKHA2	332	PLEKHA2	OK	monocle3_pseudotime	0.19519	0.0214743	9.08947	2.79121e-19	3.71776e-05	count	8.43282e-15	TRUE
ENSG00000253645	27	ENSG00000253645	OK	monocle3_pseudotime	0.30839	0.0375248	8.21831	4.14346e-16	1.17835e-06	count	1.24755e-11	TRUE
TCIM	686	TCIM	OK	monocle3_pseudotime	-0.0605185	0.0123777	-4.88933	1.11083e-06	-0.00159893	count	0.0319942	TRUE
SFRP1	139	SFRP1	OK	monocle3_pseudotime	0.209157	0.026636	7.85242	7.3158e-15	3.24319e-05	count	2.19898e-10	TRUE
GOLGA7	927	GOLGA7	OK	monocle3_pseudotime	0.0410462	0.00703556	5.83411	6.5026e-09	0.000572587	count	0.000191235	TRUE
ANK1	173	ANK1	OK	monocle3_pseudotime	0.16025	0.0261149	6.13634	1.0566e-09	9.90419e-05	count	3.12099e-05	TRUE
ENSG00000254673	384	ENSG00000254673	OK	monocle3_pseudotime	-0.0626709	0.0138334	-4.53042	6.31221e-06	-0.000301506	count	0.179368	TRUE
ENSG00000254198	14	ENSG00000254198	OK	monocle3_pseudotime	0.211569	0.0446585	4.73748	2.35069e-06	2.49713e-06	count	0.067352	TRUE
SOX17	644	SOX17	OK	monocle3_pseudotime	-0.129223	0.0221	-5.84717	6.02181e-09	-0.00194649	count	0.000177156	TRUE
RPS20	1108	RPS20	OK	monocle3_pseudotime	-0.0170113	0.0031318	-5.4318	6.4168e-08	-0.000839456	count	0.00187255	TRUE
BPNT2	596	BPNT2	OK	monocle3_pseudotime	0.0716707	0.0113094	6.33725	3.01504e-10	0.000299122	count	8.93388e-06	TRUE
ENSG00000272192	3	ENSG00000272192	OK	monocle3_pseudotime	0.523294	0.114251	4.5802	4.99586e-06	1.50842e-08	count	0.142237	TRUE
CRH	1	CRH	OK	monocle3_pseudotime	0.357184	0.0581102	6.14667	9.91491e-10	4.45222e-09	count	2.92976e-05	TRUE
MCMDC2	463	MCMDC2	OK	monocle3_pseudotime	0.0455895	0.00879656	5.18265	2.45852e-07	5.049e-05	count	0.00713562	TRUE
PREX2	742	PREX2	OK	monocle3_pseudotime	-0.0834839	0.0128963	-6.4735	1.2616e-10	-0.00191342	count	3.7457e-06	TRUE
C8orf34	224	C8orf34	OK	monocle3_pseudotime	0.151217	0.0262934	5.75113	1.05543e-08	1.62493e-05	count	0.000309947	TRUE
ENSG00000254337	55	ENSG00000254337	OK	monocle3_pseudotime	0.259609	0.033515	7.74605	1.64904e-14	4.8574e-06	count	4.95289e-10	TRUE
LINC01592	19	LINC01592	OK	monocle3_pseudotime	0.308857	0.062692	4.92659	9.21245e-07	9.99661e-07	count	0.0265706	TRUE
SULF1	1275	SULF1	OK	monocle3_pseudotime	0.15442	0.00589116	26.2121	8.82862e-127	0.00573395	count	3.08843e-122	TRUE
TRAM1	1299	TRAM1	OK	monocle3_pseudotime	0.0327524	0.00478815	6.84031	1.11182e-11	0.000899203	count	3.31389e-07	TRUE
RPL7	1213	RPL7	OK	monocle3_pseudotime	-0.012054	0.00248714	-4.84651	1.37527e-06	-0.000711839	count	0.0395623	TRUE
RDH10	220	RDH10	OK	monocle3_pseudotime	0.20859	0.0223049	9.35178	2.72704e-20	5.08542e-05	count	8.24849e-16	TRUE
LY96	606	LY96	OK	monocle3_pseudotime	-0.0703589	0.0113736	-6.18617	7.76808e-10	-0.000690305	count	2.29687e-05	TRUE
ENSG00000254027	551	ENSG00000254027	OK	monocle3_pseudotime	-0.0735109	0.0101943	-7.21095	8.44922e-13	-0.000622519	count	2.52708e-08	TRUE
FABP5	892	FABP5	OK	monocle3_pseudotime	-0.0662432	0.009599	-6.90105	7.34979e-12	-0.0020762	count	2.19237e-07	TRUE
CHMP4C	93	CHMP4C	OK	monocle3_pseudotime	0.194041	0.0345526	5.61581	2.29383e-08	1.15005e-05	count	0.000671862	TRUE
RBIS	792	RBIS	OK	monocle3_pseudotime	-0.0406528	0.00743763	-5.46582	5.31784e-08	-0.0004771	count	0.00155308	TRUE
ENSG00000205176	52	ENSG00000205176	OK	monocle3_pseudotime	0.144339	0.030687	4.70361	2.77043e-06	2.11251e-06	count	0.0792621	TRUE
MMP16	56	MMP16	OK	monocle3_pseudotime	0.185105	0.0340614	5.43444	6.32407e-08	3.40662e-05	count	0.00184555	TRUE
OSGIN2	349	OSGIN2	OK	monocle3_pseudotime	0.095507	0.0142356	6.70903	2.68925e-11	0.00018506	count	8.0051e-07	TRUE
RUNX1T1	1020	RUNX1T1	OK	monocle3_pseudotime	0.0946002	0.00725592	13.0377	4.84037e-37	0.000837141	count	1.47365e-32	TRUE
ENSG00000253576	136	ENSG00000253576	OK	monocle3_pseudotime	0.0833466	0.0182479	4.56746	5.30515e-06	1.70477e-05	count	0.150953	TRUE
DPY19L4	560	DPY19L4	OK	monocle3_pseudotime	0.0570004	0.0111816	5.09768	3.83674e-07	0.000207628	count	0.0111162	TRUE
ENSG00000254307	164	ENSG00000254307	OK	monocle3_pseudotime	0.135726	0.0160662	8.44789	6.44327e-17	2.89301e-05	count	1.94232e-12	TRUE
CPQ	733	CPQ	OK	monocle3_pseudotime	0.064018	0.00964872	6.63487	4.39888e-11	0.000452888	count	1.30858e-06	TRUE
MTDH	1305	MTDH	OK	monocle3_pseudotime	-0.0546098	0.00781585	-6.98706	4.06707e-12	-0.00191891	count	1.21414e-07	TRUE
LAPTM4B	869	LAPTM4B	OK	monocle3_pseudotime	-0.0631321	0.011603	-5.44103	6.09845e-08	-0.00119459	count	0.00178002	TRUE
ERICH5	1	ERICH5	OK	monocle3_pseudotime	-2.78816	0.535874	-5.20301	2.20771e-07	-1.76829e-05	count	0.00641075	TRUE
RNF19A	803	RNF19A	OK	monocle3_pseudotime	-0.0567155	0.0106677	-5.31656	1.20288e-07	-0.00121874	count	0.00350195	TRUE
ZNF706	1103	ZNF706	OK	monocle3_pseudotime	-0.0296908	0.00665558	-4.46104	8.71117e-06	-0.000705917	count	0.24677	TRUE
AZIN1	833	AZIN1	OK	monocle3_pseudotime	0.0575627	0.00936316	6.14779	9.8468e-10	0.000492839	count	2.90983e-05	TRUE
CTHRC1	537	CTHRC1	OK	monocle3_pseudotime	-0.0910452	0.0173746	-5.24014	1.81248e-07	-0.0014552	count	0.00526798	TRUE
LOC105375700	18	LOC105375700	OK	monocle3_pseudotime	0.205503	0.043329	4.74284	2.29011e-06	2.34023e-06	count	0.0656299	TRUE
ENSG00000253754	30	ENSG00000253754	OK	monocle3_pseudotime	0.180509	0.0403722	4.47112	8.31517e-06	4.69507e-06	count	0.235709	TRUE
EMC2	739	EMC2	OK	monocle3_pseudotime	0.0453938	0.00897622	5.05712	4.73376e-07	0.000316614	count	0.0137014	TRUE
NUDCD1	731	NUDCD1	OK	monocle3_pseudotime	-0.0659297	0.0146547	-4.49889	7.31137e-06	-0.00116912	count	0.207504	TRUE
PKHD1L1	432	PKHD1L1	OK	monocle3_pseudotime	0.0701853	0.0120202	5.83897	6.31945e-09	0.000563394	count	0.000185874	TRUE
SYBU	393	SYBU	OK	monocle3_pseudotime	-0.107099	0.0239084	-4.47955	7.99722e-06	-0.00100278	count	0.226793	TRUE
RPSAP48	214	RPSAP48	OK	monocle3_pseudotime	0.0633096	0.0136144	4.6502	3.58186e-06	5.14218e-06	count	0.102291	TRUE
TRPS1	102	TRPS1	OK	monocle3_pseudotime	0.206869	0.0423524	4.88447	1.13821e-06	1.03423e-05	count	0.0327805	TRUE
UTP23	602	UTP23	OK	monocle3_pseudotime	0.051533	0.0106528	4.83749	1.43822e-06	0.000190472	count	0.0413661	TRUE
EXT1	802	EXT1	OK	monocle3_pseudotime	0.0576722	0.00946455	6.09349	1.37397e-09	0.0005337	count	4.05569e-05	TRUE
ENPP2	393	ENPP2	OK	monocle3_pseudotime	-0.206124	0.0331188	-6.22378	6.14931e-10	-0.0036697	count	1.81976e-05	TRUE
DEPTOR	211	DEPTOR	OK	monocle3_pseudotime	-0.262325	0.0503868	-5.20623	2.17032e-07	-0.00256879	count	0.00630282	TRUE
ENSG00000254343	40	ENSG00000254343	OK	monocle3_pseudotime	-0.357708	0.0627404	-5.7014	1.40657e-08	-6.83092e-05	count	0.000412702	TRUE
HAS2	205	HAS2	OK	monocle3_pseudotime	0.166559	0.0242071	6.88058	8.45307e-12	5.96703e-05	count	2.52104e-07	TRUE
ZHX2	218	ZHX2	OK	monocle3_pseudotime	0.111015	0.0191625	5.79336	8.2551e-09	5.67888e-05	count	0.000242584	TRUE
DERL1	689	DERL1	OK	monocle3_pseudotime	0.0448025	0.00919648	4.87171	1.21314e-06	0.000351384	count	0.0349214	TRUE
SQLE	240	SQLE	OK	monocle3_pseudotime	-0.116259	0.0245078	-4.74377	2.27971e-06	-0.000558587	count	0.0653343	TRUE
EFR3A	540	EFR3A	OK	monocle3_pseudotime	0.0896978	0.0171308	5.23605	1.85239e-07	0.000202299	count	0.00538343	TRUE
CCN4	19	CCN4	OK	monocle3_pseudotime	0.229099	0.049686	4.61094	4.31911e-06	2.71812e-06	count	0.123155	TRUE
ST3GAL1	800	ST3GAL1	OK	monocle3_pseudotime	0.0462319	0.0101325	4.56272	5.4248e-06	0.000585657	count	0.154325	TRUE
PTP4A3	613	PTP4A3	OK	monocle3_pseudotime	-0.211761	0.0228616	-9.26274	6.04538e-20	-0.00611201	count	1.82788e-15	TRUE
JRK	214	JRK	OK	monocle3_pseudotime	0.132089	0.0241982	5.45863	5.53358e-08	6.67988e-05	count	0.00161586	TRUE
LY6K	76	LY6K	OK	monocle3_pseudotime	0.218765	0.0289905	7.54611	7.3942e-14	2.44179e-05	count	2.21818e-09	TRUE
LNCOC1	53	LNCOC1	OK	monocle3_pseudotime	0.188796	0.0257904	7.32038	3.85634e-13	2.31791e-05	count	1.15466e-08	TRUE
THEM6	576	THEM6	OK	monocle3_pseudotime	0.0625732	0.01164	5.37569	8.72662e-08	0.000451268	count	0.00254355	TRUE
LYPD2	240	LYPD2	OK	monocle3_pseudotime	0.417651	0.028257	14.7804	1.67302e-46	1.581e-05	count	5.0992e-42	TRUE
LYNX1	212	LYNX1	OK	monocle3_pseudotime	0.199215	0.0221479	8.99478	6.37113e-19	5.5721e-05	count	1.92427e-14	TRUE
LY6H	53	LY6H	OK	monocle3_pseudotime	-0.623016	0.125335	-4.97081	7.36483e-07	-0.00351056	count	0.021263	TRUE
GPIHBP1	101	GPIHBP1	OK	monocle3_pseudotime	-0.78361	0.0919952	-8.51794	3.61842e-17	-0.00470268	count	1.09121e-12	TRUE
GFUS	608	GFUS	OK	monocle3_pseudotime	-0.0856479	0.0136497	-6.27471	4.47237e-10	-0.00156847	count	1.32436e-05	TRUE
EPPK1	22	EPPK1	OK	monocle3_pseudotime	0.201392	0.0427604	4.70977	2.689e-06	3.08581e-06	count	0.0769512	TRUE
RPL8	1249	RPL8	OK	monocle3_pseudotime	-0.0219576	0.00293698	-7.47626	1.23866e-13	-0.00300532	count	3.71339e-09	TRUE
JAK2	318	JAK2	OK	monocle3_pseudotime	0.0812447	0.0164961	4.92509	9.28224e-07	0.000111508	count	0.0267709	TRUE
ENSG00000232035	490	ENSG00000232035	OK	monocle3_pseudotime	0.0728719	0.00730247	9.97908	8.28834e-23	3.5926e-05	count	2.51203e-18	TRUE
ENSG00000226197	238	ENSG00000226197	OK	monocle3_pseudotime	-0.153437	0.0263026	-5.83353	6.52484e-09	-0.000790856	count	0.000191883	TRUE
SH3GL2	1	SH3GL2	OK	monocle3_pseudotime	0.357184	0.0581102	6.14667	9.91491e-10	4.45222e-09	count	2.92976e-05	TRUE
ADAMTSL1	429	ADAMTSL1	OK	monocle3_pseudotime	-0.142673	0.0231249	-6.16966	8.60348e-10	-0.00170863	count	2.54345e-05	TRUE
PLIN2	827	PLIN2	OK	monocle3_pseudotime	-0.048053	0.0107506	-4.46981	8.3657e-06	-0.00118242	count	0.237109	TRUE
RPS6	1247	RPS6	OK	monocle3_pseudotime	-0.0285294	0.00286587	-9.95487	1.04292e-22	-0.00402771	count	3.16068e-18	TRUE
PTENP1-AS	5	PTENP1-AS	OK	monocle3_pseudotime	0.211465	0.0406309	5.20453	2.19001e-07	1.36329e-07	count	0.00635956	TRUE
MYORG	345	MYORG	OK	monocle3_pseudotime	0.117797	0.0169949	6.93128	5.97416e-12	0.000120264	count	1.78239e-07	TRUE
FAM219A	441	FAM219A	OK	monocle3_pseudotime	-0.0823992	0.0179371	-4.59377	4.68551e-06	-0.000591501	count	0.133485	TRUE
GALT	576	GALT	OK	monocle3_pseudotime	0.0568533	0.0113412	5.01298	5.93965e-07	0.000328646	count	0.017168	TRUE
ENSG00000258728	366	ENSG00000258728	OK	monocle3_pseudotime	0.071633	0.00972626	7.36491	2.79405e-13	0.000154738	count	8.36903e-09	TRUE
IL11RA	395	IL11RA	OK	monocle3_pseudotime	0.121922	0.014357	8.4922	4.47536e-17	0.00024659	count	1.34945e-12	TRUE
CCL21	229	CCL21	OK	monocle3_pseudotime	0.212532	0.0412842	5.14801	2.95004e-07	7.97528e-05	count	0.00855452	TRUE
NPR2	383	NPR2	OK	monocle3_pseudotime	0.169473	0.0120531	14.0605	1.75232e-42	0.000171891	count	5.33897e-38	TRUE
SPAG8	198	SPAG8	OK	monocle3_pseudotime	0.142914	0.0137804	10.3708	1.88262e-24	8.18887e-05	count	5.71094e-20	TRUE
HRCT1	568	HRCT1	OK	monocle3_pseudotime	0.157653	0.008292	19.0126	5.3571e-73	0.000333011	count	1.87311e-68	TRUE
SPAAR	164	SPAAR	OK	monocle3_pseudotime	0.124679	0.0196129	6.357	2.66017e-10	0.000120047	count	7.88555e-06	TRUE
RECK	450	RECK	OK	monocle3_pseudotime	0.0743633	0.0138291	5.37729	8.65099e-08	0.000208492	count	0.00252159	TRUE
KLF9	780	KLF9	OK	monocle3_pseudotime	0.0490195	0.0108217	4.52975	6.33194e-06	0.000280725	count	0.179922	TRUE
TRPM3	137	TRPM3	OK	monocle3_pseudotime	0.196486	0.033559	5.85496	5.75194e-09	2.38056e-05	count	0.000169234	TRUE
OSTF1	766	OSTF1	OK	monocle3_pseudotime	-0.050268	0.0104357	-4.81692	1.59235e-06	-0.000868541	count	0.0457688	TRUE
GNAQ	922	GNAQ	OK	monocle3_pseudotime	0.0560281	0.00821846	6.81735	1.29901e-11	0.000775004	count	3.87106e-07	TRUE
DAPK1	387	DAPK1	OK	monocle3_pseudotime	-0.0891467	0.0197645	-4.51045	6.92861e-06	-0.00131241	count	0.196703	TRUE
OGN	939	OGN	OK	monocle3_pseudotime	0.11079	0.0112393	9.85737	2.618e-22	0.00187352	count	7.93202e-18	TRUE
OMD	850	OMD	OK	monocle3_pseudotime	0.148307	0.0104396	14.2062	2.77115e-43	0.00113824	count	8.4437e-39	TRUE
ECM2	332	ECM2	OK	monocle3_pseudotime	0.145382	0.0139962	10.3872	1.6028e-24	0.000124611	count	4.8624e-20	TRUE
ENSG00000231806	100	ENSG00000231806	OK	monocle3_pseudotime	0.178801	0.0239139	7.47686	1.23317e-13	1.00811e-05	count	3.69705e-09	TRUE
FBP2	60	FBP2	OK	monocle3_pseudotime	0.209656	0.0304591	6.8832	8.30351e-12	2.86748e-05	count	2.47652e-07	TRUE
PRXL2C	542	PRXL2C	OK	monocle3_pseudotime	-0.0547287	0.0116363	-4.70328	2.77475e-06	-0.000671795	count	0.0793828	TRUE
TMOD1	656	TMOD1	OK	monocle3_pseudotime	0.106634	0.00998213	10.6825	8.47567e-26	0.000638391	count	2.57287e-21	TRUE
TSTD2	472	TSTD2	OK	monocle3_pseudotime	0.0995577	0.0102323	9.72979	8.627e-22	0.000329584	count	2.61269e-17	TRUE
NANS	751	NANS	OK	monocle3_pseudotime	-0.0558597	0.0111077	-5.02892	5.47341e-07	-0.00100226	count	0.0158286	TRUE
COL15A1	959	COL15A1	OK	monocle3_pseudotime	-0.211502	0.0123512	-17.124	1.32393e-60	-0.0316504	count	4.62728e-56	TRUE
TGFBR1	305	TGFBR1	OK	monocle3_pseudotime	0.0956375	0.0200087	4.77979	1.91167e-06	0.000115405	count	0.0548708	TRUE
ENSG00000226334	5	ENSG00000226334	OK	monocle3_pseudotime	0.288678	0.0447997	6.44375	1.52814e-10	2.39077e-07	count	4.53537e-06	TRUE
ENSG00000232486	1	ENSG00000232486	OK	monocle3_pseudotime	29.5976	3.46381	8.54481	2.89696e-17	0	count	8.73782e-13	TRUE
KLF4	1003	KLF4	OK	monocle3_pseudotime	0.0697329	0.00862602	8.08402	1.2048e-15	0.000784144	count	3.62512e-11	TRUE
PTPN3	179	PTPN3	OK	monocle3_pseudotime	0.202042	0.026395	7.65457	3.29071e-14	2.47286e-05	count	9.87806e-10	TRUE
PALM2AKAP2	852	PALM2AKAP2	OK	monocle3_pseudotime	-0.0383665	0.00759236	-5.0533	4.82804e-07	-0.00227695	count	0.0139733	TRUE
ENSG00000241978	825	ENSG00000241978	OK	monocle3_pseudotime	-0.0391796	0.00756403	-5.17973	2.49679e-07	-0.00237732	count	0.00724642	TRUE
SVEP1	332	SVEP1	OK	monocle3_pseudotime	0.0923518	0.0152841	6.04235	1.87592e-09	0.000318595	count	5.5336e-05	TRUE
DNAJC25-GNG10	722	DNAJC25-GNG10	OK	monocle3_pseudotime	-0.0384783	0.00797387	-4.82555	1.52582e-06	-0.000852167	count	0.0438689	TRUE
GNG10	742	GNG10	OK	monocle3_pseudotime	-0.0391949	0.00794411	-4.93383	8.88187e-07	-0.000934154	count	0.0256233	TRUE
FAM225A	6	FAM225A	OK	monocle3_pseudotime	-0.36571	0.069212	-5.28391	1.4341e-07	-1.03463e-05	count	0.00417295	TRUE
SLC31A1	482	SLC31A1	OK	monocle3_pseudotime	0.074019	0.0134775	5.49203	4.59799e-08	0.000176883	count	0.00134372	TRUE
RGS3	937	RGS3	OK	monocle3_pseudotime	-0.0866725	0.011124	-7.79148	1.1668e-14	-0.00373941	count	3.50519e-10	TRUE
TNFSF15	165	TNFSF15	OK	monocle3_pseudotime	0.151801	0.0288361	5.26427	1.5933e-07	8.40866e-06	count	0.00463347	TRUE
BRINP1	14	BRINP1	OK	monocle3_pseudotime	-0.722113	0.143356	-5.0372	5.24526e-07	-0.000776764	count	0.015173	TRUE
STOM	1458	STOM	OK	monocle3_pseudotime	-0.0230859	0.00413469	-5.58347	2.75453e-08	-0.00315454	count	0.00080625	TRUE
PTGS1	475	PTGS1	OK	monocle3_pseudotime	0.125628	0.0138176	9.09188	2.7331e-19	0.000309511	count	8.25751e-15	TRUE
ENSG00000269970	12	ENSG00000269970	OK	monocle3_pseudotime	0.230129	0.0438566	5.2473	1.74455e-07	9.61466e-07	count	0.00507122	TRUE
LHX2	1	LHX2	OK	monocle3_pseudotime	0.357184	0.0581102	6.14667	9.91491e-10	4.45222e-09	count	2.92976e-05	TRUE
RPL35	1238	RPL35	OK	monocle3_pseudotime	-0.0262132	0.00443058	-5.91642	3.99719e-09	-0.00134962	count	0.000117729	TRUE
ARPC5L	758	ARPC5L	OK	monocle3_pseudotime	-0.0715639	0.0108625	-6.58818	5.98107e-11	-0.00134805	count	1.77793e-06	TRUE
RPL12	1245	RPL12	OK	monocle3_pseudotime	-0.0259178	0.00466727	-5.5531	3.26828e-08	-0.00170724	count	0.000956103	TRUE
PTRH1	469	PTRH1	OK	monocle3_pseudotime	-0.110026	0.0169802	-6.4797	1.21205e-10	-0.000795412	count	3.59882e-06	TRUE
CFAP157	409	CFAP157	OK	monocle3_pseudotime	-0.11017	0.0172398	-6.39044	2.15015e-10	-0.000783457	count	6.37583e-06	TRUE
SH2D3C	976	SH2D3C	OK	monocle3_pseudotime	-0.0604321	0.00904245	-6.68316	3.19477e-11	-0.00279902	count	9.5073e-07	TRUE
ENSG00000279363	367	ENSG00000279363	OK	monocle3_pseudotime	-0.0654874	0.014288	-4.58338	4.92148e-06	-7.93399e-05	count	0.140149	TRUE
CDK9	574	CDK9	OK	monocle3_pseudotime	-0.0812954	0.0158335	-5.13438	3.16834e-07	-0.000744753	count	0.00918533	TRUE
AK1	906	AK1	OK	monocle3_pseudotime	0.0791189	0.00618889	12.784	9.6262e-36	0.000987425	count	2.92983e-31	TRUE
ST6GALNAC6-ENSG00000257524	717	ST6GALNAC6-ENSG00000257524	OK	monocle3_pseudotime	0.0777904	0.00578498	13.447	3.51846e-39	0.000929042	count	1.07151e-34	TRUE
ST6GALNAC6-ENSG00000160408	525	ST6GALNAC6-ENSG00000160408	OK	monocle3_pseudotime	0.0764252	0.0113674	6.72321	2.44629e-11	0.000418013	count	7.28335e-07	TRUE
TMSB4XP4	660	TMSB4XP4	OK	monocle3_pseudotime	-0.0304009	0.00529039	-5.74643	1.08455e-08	-7.31251e-05	count	0.000318434	TRUE
SPTAN1	1375	SPTAN1	OK	monocle3_pseudotime	0.0386175	0.00476897	8.09765	1.08185e-15	0.00181756	count	3.2555e-11	TRUE
ENSG00000280758	484	ENSG00000280758	OK	monocle3_pseudotime	0.0406328	0.00789484	5.14676	2.96947e-07	4.92567e-05	count	0.00861057	TRUE
ZDHHC12	502	ZDHHC12	OK	monocle3_pseudotime	-0.0919166	0.0189397	-4.85311	1.33091e-06	-0.000678867	count	0.0382942	TRUE
ENSG00000179082	95	ENSG00000179082	OK	monocle3_pseudotime	0.175465	0.0284468	6.16817	8.68315e-10	4.70547e-06	count	2.56683e-05	TRUE
NCS1	61	NCS1	OK	monocle3_pseudotime	0.200872	0.0358565	5.60212	2.479e-08	5.67658e-06	count	0.000725926	TRUE
HMCN2	245	HMCN2	OK	monocle3_pseudotime	0.182278	0.0185591	9.82147	3.66685e-22	0.000101502	count	1.1108e-17	TRUE
ASS1	1197	ASS1	OK	monocle3_pseudotime	0.0686716	0.00547584	12.5408	1.61915e-34	0.00228318	count	4.92642e-30	TRUE
AIF1L	844	AIF1L	OK	monocle3_pseudotime	0.0783336	0.00934972	8.37817	1.13932e-16	0.000950351	count	3.4338e-12	TRUE
GBGT1	79	GBGT1	OK	monocle3_pseudotime	0.191981	0.0272412	7.04746	2.67354e-12	2.72866e-05	count	7.98559e-08	TRUE
RPL7A	1250	RPL7A	OK	monocle3_pseudotime	-0.0178319	0.00374427	-4.76246	2.08104e-06	-0.00143821	count	0.0596802	TRUE
DBH-AS1	14	DBH-AS1	OK	monocle3_pseudotime	0.280925	0.0553258	5.07766	4.25682e-07	4.75725e-06	count	0.0123269	TRUE
SARDH	47	SARDH	OK	monocle3_pseudotime	0.272161	0.0335006	8.12406	8.77827e-16	3.30445e-06	count	2.642e-11	TRUE
COL5A1	362	COL5A1	OK	monocle3_pseudotime	0.151663	0.0171853	8.82517	2.7411e-18	0.000183371	count	8.27372e-14	TRUE
DKFZP434A062	30	DKFZP434A062	OK	monocle3_pseudotime	0.142263	0.0300409	4.73564	2.37176e-06	7.81253e-07	count	0.0679486	TRUE
ENSG00000228401	209	ENSG00000228401	OK	monocle3_pseudotime	0.119522	0.0119828	9.97451	8.65582e-23	0.000159874	count	2.62332e-18	TRUE
ENSG00000204003	406	ENSG00000204003	OK	monocle3_pseudotime	-0.0815654	0.0170244	-4.79109	1.80848e-06	-0.001336	count	0.0519306	TRUE
PTGDS	683	PTGDS	OK	monocle3_pseudotime	0.212218	0.0111367	19.0558	2.72626e-73	0.000683244	count	9.53265e-69	TRUE
CLIC3	443	CLIC3	OK	monocle3_pseudotime	0.112629	0.01217	9.25462	6.49802e-20	0.000410231	count	1.96461e-15	TRUE
ABCA2	426	ABCA2	OK	monocle3_pseudotime	0.0904195	0.0157175	5.7528	1.04522e-08	0.000157653	count	0.000306969	TRUE
TUBB4B	1187	TUBB4B	OK	monocle3_pseudotime	-0.0342832	0.00745002	-4.60176	4.51157e-06	-0.0015041	count	0.128575	TRUE
RBM17	1034	RBM17	OK	monocle3_pseudotime	-0.0441193	0.0083562	-5.27984	1.46581e-07	-0.00113274	count	0.00426477	TRUE
ENSG00000213994	1	ENSG00000213994	OK	monocle3_pseudotime	-2.73444	0.41232	-6.63183	4.48802e-11	-0.000122504	count	1.33501e-06	TRUE
CCDC3	708	CCDC3	OK	monocle3_pseudotime	0.125792	0.0122366	10.28	4.58058e-24	0.000698696	count	1.3892e-19	TRUE
FAM107B	769	FAM107B	OK	monocle3_pseudotime	0.133825	0.00971778	13.7712	6.53873e-41	0.00043117	count	1.99189e-36	TRUE
ST8SIA6	404	ST8SIA6	OK	monocle3_pseudotime	0.149094	0.0116363	12.8129	6.86976e-36	0.0001756	count	2.09095e-31	TRUE
ST8SIA6-AS1	113	ST8SIA6-AS1	OK	monocle3_pseudotime	0.155397	0.0195947	7.93056	4.00168e-15	1.19394e-05	count	1.20327e-10	TRUE
LRRC37A6P	18	LRRC37A6P	OK	monocle3_pseudotime	-0.730617	0.145897	-5.00777	6.10007e-07	-0.000409173	count	0.017628	TRUE
ARHGAP12	404	ARHGAP12	OK	monocle3_pseudotime	0.0935593	0.0133277	7.01992	3.23847e-12	0.00020274	count	9.67105e-08	TRUE
EPC1	737	EPC1	OK	monocle3_pseudotime	0.0503033	0.0107873	4.66321	3.36541e-06	0.000209292	count	0.0961431	TRUE
NRP1	996	NRP1	OK	monocle3_pseudotime	-0.0702385	0.00556957	-12.6111	7.19313e-35	-0.00938553	count	2.18894e-30	TRUE
ENSG00000238258	673	ENSG00000238258	OK	monocle3_pseudotime	-0.0826175	0.00699678	-11.8079	6.11713e-31	-0.00194875	count	1.8601e-26	TRUE
ZNF25	253	ZNF25	OK	monocle3_pseudotime	0.0995615	0.0201674	4.93676	8.75166e-07	7.72111e-05	count	0.0252503	TRUE
ENSG00000230555	41	ENSG00000230555	OK	monocle3_pseudotime	0.246084	0.0449411	5.4757	5.03438e-08	3.6892e-06	count	0.00147054	TRUE
ENSG00000204187	30	ENSG00000204187	OK	monocle3_pseudotime	-0.40155	0.076694	-5.23574	1.85549e-07	-0.000819669	count	0.00539206	TRUE
CXCL12	925	CXCL12	OK	monocle3_pseudotime	-0.394376	0.0518288	-7.6092	4.62282e-14	-0.0626367	count	1.38726e-09	TRUE
DEPP1	1080	DEPP1	OK	monocle3_pseudotime	-0.0638696	0.0125694	-5.08135	4.17623e-07	-0.00643145	count	0.0120956	TRUE
VSTM4	425	VSTM4	OK	monocle3_pseudotime	0.130886	0.0174304	7.50905	9.72767e-14	0.000119869	count	2.91713e-09	TRUE
FAM13C	310	FAM13C	OK	monocle3_pseudotime	-0.208089	0.0323383	-6.43476	1.61905e-10	-0.00199317	count	4.80437e-06	TRUE
ARID5B	1082	ARID5B	OK	monocle3_pseudotime	-0.0395779	0.00858871	-4.60812	4.37733e-06	-0.0011623	count	0.124793	TRUE
ZNF365	51	ZNF365	OK	monocle3_pseudotime	0.156659	0.0317041	4.94128	8.55373e-07	1.82087e-05	count	0.0246809	TRUE
SRGN	1457	SRGN	OK	monocle3_pseudotime	0.0695317	0.00434377	16.0072	1.06788e-53	0.00259764	count	3.25608e-49	TRUE
TSPAN15	487	TSPAN15	OK	monocle3_pseudotime	-0.147763	0.0238296	-6.20081	7.0936e-10	-0.00308226	count	2.09829e-05	TRUE
AIFM2	155	AIFM2	OK	monocle3_pseudotime	-0.201823	0.0416707	-4.84329	1.39746e-06	-0.000455826	count	0.0401978	TRUE
UNC5B	367	UNC5B	OK	monocle3_pseudotime	0.0982578	0.0178349	5.50932	4.176e-08	0.00019915	count	0.00122077	TRUE
CDH23	560	CDH23	OK	monocle3_pseudotime	0.2119	0.0131479	16.1167	2.3237e-54	0.000371277	count	7.08567e-50	TRUE
C10orf105	78	C10orf105	OK	monocle3_pseudotime	0.205938	0.0457249	4.50385	7.14462e-06	2.03433e-05	count	0.202793	TRUE
VSIR	958	VSIR	OK	monocle3_pseudotime	-0.0781209	0.0125985	-6.20081	7.09361e-10	-0.00272063	count	2.09829e-05	TRUE
PSAP	1546	PSAP	OK	monocle3_pseudotime	0.0237797	0.00294043	8.08714	1.17546e-15	0.00359289	count	3.53707e-11	TRUE
CHST3	348	CHST3	OK	monocle3_pseudotime	0.140302	0.0121864	11.513	1.49849e-29	0.000185999	count	4.55482e-25	TRUE
ENSG00000282915	102	ENSG00000282915	OK	monocle3_pseudotime	0.134617	0.0214435	6.27776	4.3876e-10	4.09173e-06	count	1.29934e-05	TRUE
OIT3	49	OIT3	OK	monocle3_pseudotime	-0.61217	0.097764	-6.26171	4.85204e-10	-0.00186776	count	1.43654e-05	TRUE
ENSG00000213700	68	ENSG00000213700	OK	monocle3_pseudotime	-0.206254	0.0433581	-4.757	2.13733e-06	-5.76691e-05	count	0.0612859	TRUE
DNAJC9-AS1-ENSG00000227540	33	DNAJC9-AS1-ENSG00000227540	OK	monocle3_pseudotime	0.198773	0.0439195	4.52584	6.4486e-06	4.58687e-06	count	0.183205	TRUE
PLAU	360	PLAU	OK	monocle3_pseudotime	-0.504786	0.0822461	-6.1375	1.04904e-09	-0.00671613	count	3.09874e-05	TRUE
C10orf55	139	C10orf55	OK	monocle3_pseudotime	-0.397235	0.0587221	-6.76466	1.85318e-11	-0.000605573	count	5.51934e-07	TRUE
ZCCHC24	673	ZCCHC24	OK	monocle3_pseudotime	0.0920638	0.00995873	9.24453	7.10804e-20	0.00039974	count	2.14883e-15	TRUE
ENSG00000235426	190	ENSG00000235426	OK	monocle3_pseudotime	0.0958277	0.0124082	7.72296	1.96451e-14	6.2262e-05	count	5.89963e-10	TRUE
PLAC9	660	PLAC9	OK	monocle3_pseudotime	0.0484281	0.0089041	5.43885	6.17223e-08	0.000334017	count	0.00180136	TRUE
ENSG00000272631	119	ENSG00000272631	OK	monocle3_pseudotime	0.17062	0.0193383	8.82287	2.79532e-18	5.95663e-06	count	8.43712e-14	TRUE
MMRN2	1489	MMRN2	OK	monocle3_pseudotime	0.0417136	0.00454594	9.17601	1.30421e-19	0.00232109	count	3.94119e-15	TRUE
MINPP1	509	MINPP1	OK	monocle3_pseudotime	0.0831377	0.0108331	7.67439	2.83495e-14	0.000298893	count	8.51023e-10	TRUE
PTEN	873	PTEN	OK	monocle3_pseudotime	0.0462184	0.00830768	5.56334	3.08556e-08	0.00036068	count	0.000902835	TRUE
ACTA2	689	ACTA2	OK	monocle3_pseudotime	-0.107053	0.0200868	-5.32952	1.12151e-07	-0.00113967	count	0.00326638	TRUE
ENSG00000232110	23	ENSG00000232110	OK	monocle3_pseudotime	0.180904	0.039588	4.56968	5.25002e-06	5.34319e-06	count	0.149416	TRUE
ENSG00000270670	1	ENSG00000270670	OK	monocle3_pseudotime	-420.677	63.7343	-6.60049	5.51675e-11	-0.000737758	count	1.6403e-06	TRUE
ARHGAP19	218	ARHGAP19	OK	monocle3_pseudotime	0.0853946	0.0187758	4.54812	5.81008e-06	0.000110767	count	0.165239	TRUE
ZDHHC16	411	ZDHHC16	OK	monocle3_pseudotime	-0.0881018	0.0184291	-4.78058	1.90425e-06	-0.000807404	count	0.0546595	TRUE
UBTD1	443	UBTD1	OK	monocle3_pseudotime	-0.111837	0.017482	-6.39723	2.05891e-10	-0.00151637	count	6.1057e-06	TRUE
MARVELD1	526	MARVELD1	OK	monocle3_pseudotime	0.134263	0.0128213	10.4719	6.94792e-25	0.000266284	count	2.10828e-20	TRUE
GOLGA7B	582	GOLGA7B	OK	monocle3_pseudotime	0.0777068	0.00886998	8.76066	4.74406e-18	0.000435081	count	1.43138e-13	TRUE
CRTAC1	1236	CRTAC1	OK	monocle3_pseudotime	0.0863304	0.00616208	14.0099	3.31256e-42	0.00342022	count	1.00924e-37	TRUE
PYROXD2	136	PYROXD2	OK	monocle3_pseudotime	0.14441	0.0231274	6.24413	5.41613e-10	2.87179e-05	count	1.60328e-05	TRUE
EBAG9P1	3	EBAG9P1	OK	monocle3_pseudotime	0.458809	0.0929912	4.93389	8.87905e-07	1.41172e-08	count	0.0256161	TRUE
SEMA4G	166	SEMA4G	OK	monocle3_pseudotime	0.0901379	0.0176917	5.09494	3.89184e-07	5.69997e-05	count	0.0112747	TRUE
KAZALD1	195	KAZALD1	OK	monocle3_pseudotime	0.349982	0.0212689	16.4551	1.98768e-56	2.20877e-05	count	6.94635e-52	TRUE
TLX1	27	TLX1	OK	monocle3_pseudotime	0.368231	0.0599067	6.14674	9.91083e-10	3.08538e-06	count	2.92865e-05	TRUE
FBXW4	279	FBXW4	OK	monocle3_pseudotime	0.088547	0.0190757	4.64186	3.72758e-06	0.000129049	count	0.106426	TRUE
GSTO1	1251	GSTO1	OK	monocle3_pseudotime	-0.0266873	0.0054394	-4.90629	1.0203e-06	-0.0010347	count	0.0294062	TRUE
DUSP5	380	DUSP5	OK	monocle3_pseudotime	0.106745	0.0160504	6.65062	3.96391e-11	0.000151545	count	1.17926e-06	TRUE
TCF7L2	659	TCF7L2	OK	monocle3_pseudotime	0.0589263	0.0102619	5.74224	1.11121e-08	0.000272603	count	0.000326239	TRUE
HSPA12A	60	HSPA12A	OK	monocle3_pseudotime	0.181031	0.040571	4.46208	8.6696e-06	1.50394e-05	count	0.245618	TRUE
EMX2OS	327	EMX2OS	OK	monocle3_pseudotime	0.228612	0.0218697	10.4534	8.34704e-25	2.05165e-05	count	2.53266e-20	TRUE
EMX2	111	EMX2	OK	monocle3_pseudotime	0.202147	0.0362978	5.56914	2.98641e-08	1.4207e-05	count	0.000873944	TRUE
DENND10	403	DENND10	OK	monocle3_pseudotime	0.0562248	0.012517	4.49187	7.55363e-06	0.000122759	count	0.214304	TRUE
PRDX3	1062	PRDX3	OK	monocle3_pseudotime	-0.0273725	0.00585584	-4.6744	3.18942e-06	-0.0011906	count	0.0911694	TRUE
BAG3	684	BAG3	OK	monocle3_pseudotime	-0.0579669	0.0129662	-4.47062	8.33429e-06	-0.00121136	count	0.236235	TRUE
FGFR2	111	FGFR2	OK	monocle3_pseudotime	0.2077	0.0334453	6.21015	6.6938e-10	1.16314e-05	count	1.98036e-05	TRUE
ACADSB	362	ACADSB	OK	monocle3_pseudotime	0.0992311	0.0218663	4.53808	6.0901e-06	7.91677e-05	count	0.173141	TRUE
BUB3	838	BUB3	OK	monocle3_pseudotime	-0.0712236	0.00976462	-7.29405	4.66192e-13	-0.00190199	count	1.39559e-08	TRUE
CPXM2	1146	CPXM2	OK	monocle3_pseudotime	0.0518911	0.00675862	7.67777	2.76365e-14	0.00124055	count	8.29675e-10	TRUE
OAT	753	OAT	OK	monocle3_pseudotime	0.0519716	0.0101958	5.09736	3.84317e-07	0.000414352	count	0.0111344	TRUE
MGMT	717	MGMT	OK	monocle3_pseudotime	-0.0748728	0.0140591	-5.32557	1.14573e-07	-0.000987948	count	0.00333649	TRUE
CFAP46	26	CFAP46	OK	monocle3_pseudotime	0.311435	0.0506917	6.14371	1.00975e-09	2.68453e-06	count	2.98291e-05	TRUE
ADGRA1	41	ADGRA1	OK	monocle3_pseudotime	0.27803	0.0592406	4.69323	2.91287e-06	6.34525e-06	count	0.0833081	TRUE
RPLP2	1248	RPLP2	OK	monocle3_pseudotime	-0.0151623	0.00329354	-4.60365	4.47119e-06	-0.00147615	count	0.127447	TRUE
TSPAN4	1148	TSPAN4	OK	monocle3_pseudotime	-0.042332	0.00736283	-5.74942	1.06593e-08	-0.00173982	count	0.000313011	TRUE
KRTAP5-2	3	KRTAP5-2	OK	monocle3_pseudotime	-7.43943	1.60694	-4.62958	3.9527e-06	-0.00161915	count	0.112794	TRUE
CTSD	1260	CTSD	OK	monocle3_pseudotime	0.0302896	0.00494531	6.12491	1.13347e-09	0.00138097	count	3.34726e-05	TRUE
MRPL23	454	MRPL23	OK	monocle3_pseudotime	-0.0902976	0.0151639	-5.95476	3.17965e-09	-0.000893139	count	9.37139e-05	TRUE
H19	602	H19	OK	monocle3_pseudotime	-0.169422	0.0276514	-6.12708	1.11845e-09	-0.00558954	count	3.30322e-05	TRUE
ENSG00000275266	106	ENSG00000275266	OK	monocle3_pseudotime	-0.208206	0.0414835	-5.01899	5.75929e-07	-0.000215223	count	0.0166501	TRUE
IGF2	715	IGF2	OK	monocle3_pseudotime	0.0739368	0.0113734	6.50083	1.05719e-10	0.00205279	count	3.13973e-06	TRUE
INS-IGF2	591	INS-IGF2	OK	monocle3_pseudotime	0.112638	0.0107353	10.4923	5.67588e-25	0.00103557	count	1.72234e-20	TRUE
CD81	1585	CD81	OK	monocle3_pseudotime	0.0403144	0.00473333	8.51713	3.6428e-17	0.00178413	count	1.09852e-12	TRUE
CAVIN3	1175	CAVIN3	OK	monocle3_pseudotime	-0.0634736	0.00707743	-8.96844	8.00403e-19	-0.00401815	count	2.41722e-14	TRUE
SMPD1	487	SMPD1	OK	monocle3_pseudotime	0.0604793	0.0133372	4.53464	6.18897e-06	0.000253902	count	0.175909	TRUE
TPP1	1154	TPP1	OK	monocle3_pseudotime	-0.0337997	0.00626235	-5.39729	7.7551e-08	-0.00238688	count	0.00226131	TRUE
ENSG00000255680	439	ENSG00000255680	OK	monocle3_pseudotime	-0.0484654	0.00919186	-5.27264	1.52345e-07	-0.00017222	count	0.00443156	TRUE
ENSG00000255390	578	ENSG00000255390	OK	monocle3_pseudotime	0.0404001	0.00898545	4.49616	7.4045e-06	0.000329775	count	0.210103	TRUE
MRPL17	784	MRPL17	OK	monocle3_pseudotime	-0.04237	0.00795459	-5.32649	1.14004e-07	-0.000931223	count	0.00332002	TRUE
ZNF215	51	ZNF215	OK	monocle3_pseudotime	0.153048	0.0298598	5.12557	3.31764e-07	1.19446e-05	count	0.00961684	TRUE
LOC100506258	93	LOC100506258	OK	monocle3_pseudotime	0.128657	0.0277143	4.64225	3.72072e-06	5.61963e-06	count	0.106234	TRUE
RPL27A	1233	RPL27A	OK	monocle3_pseudotime	-0.0197189	0.00322783	-6.10903	1.24941e-09	-0.00128122	count	3.68852e-05	TRUE
ENSG00000255097	100	ENSG00000255097	OK	monocle3_pseudotime	-0.143693	0.0297945	-4.82279	1.54681e-06	-3.91741e-05	count	0.0444677	TRUE
SWAP70	1117	SWAP70	OK	monocle3_pseudotime	-0.0456239	0.00826363	-5.52105	3.91114e-08	-0.00182822	count	0.00114366	TRUE
LOC101928053	170	LOC101928053	OK	monocle3_pseudotime	0.0923509	0.0190566	4.84612	1.37791e-06	8.36729e-06	count	0.0396369	TRUE
GALNT18	529	GALNT18	OK	monocle3_pseudotime	-0.213664	0.0227579	-9.38857	1.95898e-20	-0.0047328	count	5.92651e-16	TRUE
MICAL2	592	MICAL2	OK	monocle3_pseudotime	0.0831336	0.0129746	6.4074	1.92925e-10	0.000258859	count	5.72215e-06	TRUE
ENSG00000254680	158	ENSG00000254680	OK	monocle3_pseudotime	0.0793564	0.0164677	4.81891	1.57676e-06	5.26857e-05	count	0.0453255	TRUE
PARVA	966	PARVA	OK	monocle3_pseudotime	0.0358483	0.00775611	4.62194	4.09907e-06	0.000560006	count	0.116938	TRUE
RRAS2	326	RRAS2	OK	monocle3_pseudotime	0.0755173	0.0133435	5.65949	1.7887e-08	0.000103331	count	0.000524464	TRUE
PDE3B	145	PDE3B	OK	monocle3_pseudotime	0.184242	0.027584	6.67931	3.27753e-11	2.09693e-05	count	9.75293e-07	TRUE
NUCB2	1176	NUCB2	OK	monocle3_pseudotime	0.0707859	0.00637386	11.1057	1.1115e-27	0.00111894	count	3.3762e-23	TRUE
SLC25A51P4	92	SLC25A51P4	OK	monocle3_pseudotime	0.119679	0.0238011	5.02829	5.49122e-07	1.90107e-05	count	0.0158795	TRUE
NAV2-AS2	15	NAV2-AS2	OK	monocle3_pseudotime	-0.467313	0.098675	-4.73588	2.36907e-06	-0.000123414	count	0.0678738	TRUE
HTATIP2	566	HTATIP2	OK	monocle3_pseudotime	-0.0779682	0.0148283	-5.25806	1.64719e-07	-0.00103978	count	0.00478969	TRUE
LGR4	112	LGR4	OK	monocle3_pseudotime	0.228076	0.0198236	11.5053	1.62843e-29	3.75317e-05	count	4.94946e-25	TRUE
RCN1	868	RCN1	OK	monocle3_pseudotime	-0.0403162	0.00609683	-6.61264	5.09296e-11	-0.00136941	count	1.51454e-06	TRUE
LOC100506675	206	LOC100506675	OK	monocle3_pseudotime	0.0634555	0.0129571	4.89735	1.06711e-06	6.17037e-06	count	0.0307436	TRUE
ENSG00000255252	571	ENSG00000255252	OK	monocle3_pseudotime	-0.0373898	0.00698301	-5.3544	9.79951e-08	-0.000114987	count	0.00285518	TRUE
WT1-AS	217	WT1-AS	OK	monocle3_pseudotime	0.0684789	0.0110816	6.17953	8.09407e-10	6.76853e-06	count	2.39293e-05	TRUE
ENSG00000277119	123	ENSG00000277119	OK	monocle3_pseudotime	0.0974038	0.0134025	7.26761	5.63664e-13	3.39646e-06	count	1.68688e-08	TRUE
PRRG4	188	PRRG4	OK	monocle3_pseudotime	0.190695	0.0288686	6.6056	5.33439e-11	2.50026e-05	count	1.58618e-06	TRUE
KIAA1549L	87	KIAA1549L	OK	monocle3_pseudotime	0.208118	0.0289121	7.1983	9.24475e-13	2.62423e-05	count	2.76455e-08	TRUE
ENSG00000255202	20	ENSG00000255202	OK	monocle3_pseudotime	0.21293	0.0365929	5.8189	7.10976e-09	2.22146e-06	count	0.000209048	TRUE
CD59	1596	CD59	OK	monocle3_pseudotime	0.0175334	0.00260731	6.72471	2.42202e-11	0.00301286	count	7.21131e-07	TRUE
LMO2	1341	LMO2	OK	monocle3_pseudotime	0.0772904	0.0063291	12.2119	6.8629e-33	0.00131	count	2.08756e-28	TRUE
TRAF6	322	TRAF6	OK	monocle3_pseudotime	-0.15049	0.0307605	-4.89231	1.09439e-06	-0.00107988	count	0.0315227	TRUE
HSD17B12	1245	HSD17B12	OK	monocle3_pseudotime	0.080141	0.00551571	14.5296	4.38192e-45	0.00123469	count	1.33544e-40	TRUE
ENSG00000246250	289	ENSG00000246250	OK	monocle3_pseudotime	0.0619175	0.0094039	6.58424	6.13784e-11	2.98131e-05	count	1.82447e-06	TRUE
CD82	454	CD82	OK	monocle3_pseudotime	0.0923744	0.013877	6.65666	3.80878e-11	0.000243649	count	1.13319e-06	TRUE
ENSG00000254693	122	ENSG00000254693	OK	monocle3_pseudotime	0.0806267	0.0164407	4.90409	1.0316e-06	2.0892e-05	count	0.0297257	TRUE
CREB3L1	301	CREB3L1	OK	monocle3_pseudotime	0.08697	0.0158918	5.47264	5.12051e-08	0.000217197	count	0.00149555	TRUE
C1QTNF4	16	C1QTNF4	OK	monocle3_pseudotime	0.188375	0.0417289	4.51426	6.80684e-06	4.6067e-06	count	0.193267	TRUE
MTCH2	653	MTCH2	OK	monocle3_pseudotime	-0.0574296	0.0120579	-4.76283	2.0772e-06	-0.000949434	count	0.0595722	TRUE
NUP160	646	NUP160	OK	monocle3_pseudotime	0.11918	0.0117831	10.1145	2.27286e-23	0.000385197	count	6.89109e-19	TRUE
PTPRJ	565	PTPRJ	OK	monocle3_pseudotime	0.221847	0.0121458	18.2654	5.42068e-68	0.00019173	count	1.89507e-63	TRUE
APLNR	870	APLNR	OK	monocle3_pseudotime	-0.103707	0.0125794	-8.24416	3.36775e-16	-0.0106017	count	1.01437e-11	TRUE
TNKS1BP1	708	TNKS1BP1	OK	monocle3_pseudotime	0.0703358	0.010564	6.65807	3.77338e-11	0.000431754	count	1.12269e-06	TRUE
SERPING1	1206	SERPING1	OK	monocle3_pseudotime	0.0345988	0.00504539	6.8575	9.89258e-12	0.00220229	count	2.94947e-07	TRUE
ENSG00000254462	523	ENSG00000254462	OK	monocle3_pseudotime	-0.0488137	0.00906051	-5.38752	8.18079e-08	-0.000312261	count	0.00238511	TRUE
CTNND1	924	CTNND1	OK	monocle3_pseudotime	-0.0266588	0.00529883	-5.03107	5.41319e-07	-0.00172141	count	0.015655	TRUE
LOC283194	1	LOC283194	OK	monocle3_pseudotime	63.0396	0.781455	80.6694	0	0	count	0	TRUE
ENSG00000255008	43	ENSG00000255008	OK	monocle3_pseudotime	0.116365	0.0257236	4.52367	6.51455e-06	1.75943e-06	count	0.185052	TRUE
ENSG00000255118	218	ENSG00000255118	OK	monocle3_pseudotime	-0.129593	0.0197752	-6.55333	7.51308e-11	-0.00030846	count	2.23296e-06	TRUE
ASRGL1	469	ASRGL1	OK	monocle3_pseudotime	-0.126739	0.0182432	-6.9472	5.35498e-12	-0.0019625	count	1.59787e-07	TRUE
ENSG00000255126	179	ENSG00000255126	OK	monocle3_pseudotime	-0.120801	0.0242636	-4.97868	7.07585e-07	-0.000313361	count	0.0204329	TRUE
EEF1G	1247	EEF1G	OK	monocle3_pseudotime	-0.0143537	0.00286917	-5.00272	6.25954e-07	-0.00137568	count	0.0180844	TRUE
TUT1-ENSG00000255508	866	TUT1-ENSG00000255508	OK	monocle3_pseudotime	-0.015231	0.00292454	-5.20801	2.15002e-07	-0.0015063	count	0.00624453	TRUE
ZBTB3	291	ZBTB3	OK	monocle3_pseudotime	0.103326	0.0200213	5.16079	2.75859e-07	5.10692e-05	count	0.00800128	TRUE
ATL3	806	ATL3	OK	monocle3_pseudotime	0.0393608	0.00817933	4.81222	1.62971e-06	0.000436385	count	0.0468362	TRUE
ENSG00000256100	704	ENSG00000256100	OK	monocle3_pseudotime	-0.0394028	0.00528681	-7.45304	1.46895e-13	-0.000419205	count	4.40289e-09	TRUE
STIP1	722	STIP1	OK	monocle3_pseudotime	-0.0592186	0.0130296	-4.54493	5.89751e-06	-0.00105798	count	0.167702	TRUE
BATF2	180	BATF2	OK	monocle3_pseudotime	0.114235	0.0204287	5.59188	2.62684e-08	0.000107248	count	0.000769006	TRUE
ARL2	1251	ARL2	OK	monocle3_pseudotime	-0.030922	0.00481827	-6.41767	1.80655e-10	-0.00151375	count	5.35931e-06	TRUE
SLC22A20P	28	SLC22A20P	OK	monocle3_pseudotime	0.29364	0.0553921	5.30112	1.3073e-07	1.2268e-06	count	0.00380477	TRUE
LTBP3	959	LTBP3	OK	monocle3_pseudotime	0.0612013	0.00744131	8.22454	3.94184e-16	0.000833351	count	1.18705e-11	TRUE
CFL1	1591	CFL1	OK	monocle3_pseudotime	-0.0236705	0.00243325	-9.72796	8.77504e-22	-0.00381727	count	2.65743e-17	TRUE
SNX32	851	SNX32	OK	monocle3_pseudotime	-0.0272261	0.00292316	-9.31393	3.82823e-20	-0.000738094	count	1.15781e-15	TRUE
EFEMP2	591	EFEMP2	OK	monocle3_pseudotime	0.0713796	0.0108161	6.59941	5.55615e-11	0.000364356	count	1.6519e-06	TRUE
CCDC85B	1307	CCDC85B	OK	monocle3_pseudotime	-0.078788	0.00719102	-10.9564	5.20888e-27	-0.00384876	count	1.58183e-22	TRUE
ENSG00000245156	620	ENSG00000245156	OK	monocle3_pseudotime	-0.032996	0.0070121	-4.70558	2.74414e-06	-0.000266131	count	0.0785154	TRUE
B4GAT1	526	B4GAT1	OK	monocle3_pseudotime	0.0608856	0.0119914	5.07746	4.26118e-07	0.000346729	count	0.0123387	TRUE
CTSF	806	CTSF	OK	monocle3_pseudotime	0.057518	0.00884879	6.5001	1.06215e-10	0.000543455	count	3.15436e-06	TRUE
RAD9A	720	RAD9A	OK	monocle3_pseudotime	-0.0409469	0.00771576	-5.30692	1.26711e-07	-0.000349908	count	0.00368817	TRUE
PPP1CA	925	PPP1CA	OK	monocle3_pseudotime	-0.0497287	0.00735472	-6.76146	1.89334e-11	-0.00205996	count	5.63855e-07	TRUE
CORO1B	903	CORO1B	OK	monocle3_pseudotime	-0.0544275	0.010059	-5.41086	7.1996e-08	-0.00143209	count	0.00210012	TRUE
GSTP1	1435	GSTP1	OK	monocle3_pseudotime	0.0211798	0.00341542	6.20122	7.07567e-10	0.0010273	count	2.09305e-05	TRUE
ENSG00000277703	15	ENSG00000277703	OK	monocle3_pseudotime	0.201283	0.0321229	6.26603	4.72251e-10	1.48248e-06	count	1.39829e-05	TRUE
CTTN	1153	CTTN	OK	monocle3_pseudotime	-0.0607884	0.00735576	-8.26406	2.87004e-16	-0.00259743	count	8.64544e-12	TRUE
ANAPC15	499	ANAPC15	OK	monocle3_pseudotime	-0.0943522	0.0192717	-4.89591	1.07486e-06	-0.00059084	count	0.0309645	TRUE
CLPB	150	CLPB	OK	monocle3_pseudotime	0.139707	0.0312501	4.47061	8.33474e-06	4.51147e-05	count	0.23624	TRUE
PDE2A	669	PDE2A	OK	monocle3_pseudotime	-0.135645	0.0187305	-7.24193	6.77406e-13	-0.00349982	count	2.0266e-08	TRUE
ENSG00000256633	187	ENSG00000256633	OK	monocle3_pseudotime	-0.211998	0.0354588	-5.9787	2.75444e-09	-0.000269518	count	8.12036e-05	TRUE
FCHSD2	628	FCHSD2	OK	monocle3_pseudotime	0.0485685	0.0107712	4.50911	6.97205e-06	0.000241866	count	0.197923	TRUE
P2RY6	328	P2RY6	OK	monocle3_pseudotime	-0.132463	0.0248306	-5.33467	1.09066e-07	-0.00152078	count	0.00317676	TRUE
ENSG00000254429	288	ENSG00000254429	OK	monocle3_pseudotime	0.103211	0.0121955	8.46304	5.68921e-17	0.000114075	count	1.71518e-12	TRUE
ENSG00000279117	373	ENSG00000279117	OK	monocle3_pseudotime	0.126932	0.0119864	10.5897	2.15213e-25	0.00026996	count	6.53213e-21	TRUE
RPS3	1251	RPS3	OK	monocle3_pseudotime	-0.0159679	0.00283101	-5.64034	1.99524e-08	-0.00209086	count	0.000584784	TRUE
SERPINH1	1099	SERPINH1	OK	monocle3_pseudotime	-0.0652982	0.00702216	-9.29888	4.37962e-20	-0.00396696	count	1.32448e-15	TRUE
WNT11	15	WNT11	OK	monocle3_pseudotime	0.222556	0.0426042	5.22381	1.97704e-07	7.4631e-06	count	0.0057439	TRUE
LOC107984360	149	LOC107984360	OK	monocle3_pseudotime	-0.150584	0.0266263	-5.65548	1.8301e-08	-0.000154447	count	0.000536584	TRUE
LRRC32	716	LRRC32	OK	monocle3_pseudotime	-0.0868818	0.0153679	-5.65346	1.85139e-08	-0.00192987	count	0.000542754	TRUE
TSKU	353	TSKU	OK	monocle3_pseudotime	0.209335	0.018966	11.0374	2.25906e-27	0.000152673	count	6.86121e-23	TRUE
ENSG00000261578	25	ENSG00000261578	OK	monocle3_pseudotime	0.288416	0.0391267	7.37134	2.66653e-13	2.12689e-06	count	7.98811e-09	TRUE
CAPN5	317	CAPN5	OK	monocle3_pseudotime	0.18984	0.0157316	12.0674	3.4708e-32	0.000106354	count	1.05564e-27	TRUE
AAMDC	996	AAMDC	OK	monocle3_pseudotime	0.0646343	0.006638	9.73701	8.06694e-22	0.000491849	count	2.44315e-17	TRUE
ENSG00000254459	452	ENSG00000254459	OK	monocle3_pseudotime	0.0624975	0.00709737	8.80573	3.23497e-18	0.000141673	count	9.76282e-14	TRUE
ENSG00000255449	429	ENSG00000255449	OK	monocle3_pseudotime	0.0645527	0.00738908	8.73623	5.83351e-18	0.000142388	count	1.75997e-13	TRUE
NDUFC2	1340	NDUFC2	OK	monocle3_pseudotime	0.0196124	0.0041354	4.74256	2.29323e-06	0.000533585	count	0.065717	TRUE
PRCP	1211	PRCP	OK	monocle3_pseudotime	-0.0416484	0.00511582	-8.1411	7.66869e-16	-0.00668969	count	2.30843e-11	TRUE
PRSS23	1125	PRSS23	OK	monocle3_pseudotime	-0.0553537	0.00769611	-7.19242	9.63919e-13	-0.00461339	count	2.88241e-08	TRUE
ENSG00000277459	26	ENSG00000277459	OK	monocle3_pseudotime	0.163486	0.0339989	4.80858	1.65926e-06	1.40908e-06	count	0.0476788	TRUE
RDX	1325	RDX	OK	monocle3_pseudotime	-0.0475314	0.00733731	-6.47805	1.22506e-10	-0.00229501	count	3.63732e-06	TRUE
CRYAB	465	CRYAB	OK	monocle3_pseudotime	0.0899923	0.0136045	6.61489	5.01838e-11	0.000330896	count	1.49252e-06	TRUE
ZPR1	709	ZPR1	OK	monocle3_pseudotime	-0.080498	0.0157868	-5.09906	3.80935e-07	-0.000984225	count	0.0110372	TRUE
SIDT2	475	SIDT2	OK	monocle3_pseudotime	0.113813	0.0140784	8.08423	1.20278e-15	0.000235151	count	3.61918e-11	TRUE
ENSG00000278768	97	ENSG00000278768	OK	monocle3_pseudotime	0.115812	0.0183174	6.32251	3.30968e-10	4.95985e-05	count	9.80526e-06	TRUE
FXYD2	121	FXYD2	OK	monocle3_pseudotime	0.0978033	0.0209877	4.66002	3.41738e-06	5.26801e-05	count	0.0976242	TRUE
FXYD6-FXYD2	601	FXYD6-FXYD2	OK	monocle3_pseudotime	0.0918031	0.00702945	13.0598	3.72128e-37	0.000446831	count	1.13298e-32	TRUE
ENSG00000254528	713	ENSG00000254528	OK	monocle3_pseudotime	0.0914468	0.00631938	14.4708	9.356e-45	0.00102496	count	2.85115e-40	TRUE
FXYD6	1200	FXYD6	OK	monocle3_pseudotime	0.0903087	0.00629233	14.3522	4.29888e-44	0.0022166	count	1.30995e-39	TRUE
IL10RA	164	IL10RA	OK	monocle3_pseudotime	0.1764	0.0253488	6.9589	4.94005e-12	1.11595e-05	count	1.47426e-07	TRUE
SCN4B	24	SCN4B	OK	monocle3_pseudotime	0.236715	0.0369261	6.41051	1.89128e-10	3.5039e-06	count	5.60991e-06	TRUE
MPZL3	347	MPZL3	OK	monocle3_pseudotime	0.0850786	0.0146738	5.798	8.03447e-09	0.000208865	count	0.000236133	TRUE
MPZL2	1376	MPZL2	OK	monocle3_pseudotime	0.121159	0.00479554	25.2648	3.15772e-119	0.00300559	count	1.10457e-114	TRUE
ENSG00000280032	77	ENSG00000280032	OK	monocle3_pseudotime	0.165241	0.0197757	8.35575	1.36737e-16	4.44742e-05	count	4.12001e-12	TRUE
C2CD2L	224	C2CD2L	OK	monocle3_pseudotime	0.181629	0.0251406	7.22452	7.67049e-13	3.11549e-05	count	2.29455e-08	TRUE
HSPA8	1506	HSPA8	OK	monocle3_pseudotime	-0.0194346	0.00360937	-5.38448	8.31781e-08	-0.00246992	count	0.00242481	TRUE
GRAMD1B	85	GRAMD1B	OK	monocle3_pseudotime	0.180187	0.0348657	5.16803	2.65553e-07	1.53277e-05	count	0.00770424	TRUE
ESAM	1413	ESAM	OK	monocle3_pseudotime	-0.0401414	0.00425833	-9.42655	1.39045e-20	-0.00516241	count	4.20737e-16	TRUE
ROBO3	665	ROBO3	OK	monocle3_pseudotime	0.0929057	0.0115765	8.02536	1.91099e-15	0.000459474	count	5.7492e-11	TRUE
ROBO4	1103	ROBO4	OK	monocle3_pseudotime	-0.0480817	0.0075593	-6.3606	2.59992e-10	-0.00269315	count	7.70746e-06	TRUE
ENSG00000254943	503	ENSG00000254943	OK	monocle3_pseudotime	-0.0909095	0.0111832	-8.12913	8.43275e-16	-0.000614416	count	2.53817e-11	TRUE
FEZ1	673	FEZ1	OK	monocle3_pseudotime	0.1559	0.00959062	16.2555	3.32475e-55	0.000355687	count	1.01385e-50	TRUE
EI24	1063	EI24	OK	monocle3_pseudotime	-0.0388388	0.00869648	-4.46604	8.51254e-06	-0.001101	count	0.241228	TRUE
CDON	195	CDON	OK	monocle3_pseudotime	0.255726	0.0271493	9.41925	1.48534e-20	1.55349e-05	count	4.4942e-16	TRUE
ENSG00000280832	90	ENSG00000280832	OK	monocle3_pseudotime	0.184918	0.0348858	5.30067	1.31049e-07	2.28255e-05	count	0.00381391	TRUE
ST3GAL4	189	ST3GAL4	OK	monocle3_pseudotime	0.187961	0.0225178	8.34721	1.46558e-16	5.54903e-05	count	4.4158e-12	TRUE
ETS1	966	ETS1	OK	monocle3_pseudotime	-0.0965753	0.013699	-7.04981	2.63016e-12	-0.00246134	count	7.85655e-08	TRUE
FLI1	1023	FLI1	OK	monocle3_pseudotime	-0.0394415	0.00787393	-5.00912	6.05798e-07	-0.00139326	count	0.017507	TRUE
APLP2	1450	APLP2	OK	monocle3_pseudotime	0.0192902	0.00430009	4.48599	7.76222e-06	0.00115232	count	0.220175	TRUE
ENSG00000277300	648	ENSG00000277300	OK	monocle3_pseudotime	0.0305222	0.00559838	5.45197	5.74132e-08	8.64309e-05	count	0.00167618	TRUE
ZBTB44	570	ZBTB44	OK	monocle3_pseudotime	0.0591582	0.0121628	4.86385	1.2616e-06	0.000246859	count	0.0363088	TRUE
SNX19	572	SNX19	OK	monocle3_pseudotime	0.0668383	0.0135861	4.91962	9.54133e-07	0.000343617	count	0.0275105	TRUE
WASH8P	142	WASH8P	OK	monocle3_pseudotime	0.0954201	0.0182687	5.22315	1.98403e-07	1.07491e-05	count	0.00576399	TRUE
CCDC77	191	CCDC77	OK	monocle3_pseudotime	0.106239	0.0170475	6.23192	5.84528e-10	4.04511e-05	count	1.73014e-05	TRUE
WNT5B	32	WNT5B	OK	monocle3_pseudotime	0.26354	0.0577562	4.56298	5.41836e-06	2.11639e-06	count	0.154147	TRUE
DYRK4	470	DYRK4	OK	monocle3_pseudotime	0.0642127	0.0119546	5.37137	8.9347e-08	0.000204133	count	0.00260411	TRUE
ANO2	367	ANO2	OK	monocle3_pseudotime	0.10167	0.0138305	7.3512	3.08599e-13	0.000221782	count	9.24222e-09	TRUE
VWF	1590	VWF	OK	monocle3_pseudotime	0.0416717	0.00328409	12.689	2.91704e-35	0.0106249	count	8.87743e-31	TRUE
VAMP1	289	VAMP1	OK	monocle3_pseudotime	0.0937022	0.0195028	4.80454	1.69264e-06	8.83892e-05	count	0.0486329	TRUE
GAPDH	1622	GAPDH	OK	monocle3_pseudotime	-0.0130621	0.00229755	-5.68526	1.54329e-08	-0.00286484	count	0.00045277	TRUE
CD4	446	CD4	OK	monocle3_pseudotime	0.20835	0.0165381	12.5982	8.35143e-35	7.58331e-05	count	2.54134e-30	TRUE
C1S	1025	C1S	OK	monocle3_pseudotime	0.164893	0.00641045	25.7225	7.31965e-123	0.00172054	count	2.56049e-118	TRUE
C1R	1190	C1R	OK	monocle3_pseudotime	0.1217	0.00597012	20.3848	1.63322e-82	0.00275698	count	5.71139e-78	TRUE
C1RL	764	C1RL	OK	monocle3_pseudotime	0.0901009	0.00686414	13.1263	1.68324e-37	0.000771276	count	5.12495e-33	TRUE
C1RL-AS1	294	C1RL-AS1	OK	monocle3_pseudotime	0.0844738	0.0179513	4.70571	2.74235e-06	9.34188e-05	count	0.0784669	TRUE
SLC2A3	761	SLC2A3	OK	monocle3_pseudotime	-0.0471516	0.0104489	-4.51259	6.85976e-06	-0.000879021	count	0.194756	TRUE
FAM66C	141	FAM66C	OK	monocle3_pseudotime	0.127534	0.0214785	5.93776	3.51983e-09	3.16533e-05	count	0.000103722	TRUE
MFAP5	195	MFAP5	OK	monocle3_pseudotime	0.297542	0.0425888	6.98639	4.08607e-12	2.38053e-05	count	1.21977e-07	TRUE
A2M-AS1	809	A2M-AS1	OK	monocle3_pseudotime	-0.131669	0.00731273	-18.0054	2.78694e-66	-0.00416472	count	9.74259e-62	TRUE
A2M	1329	A2M	OK	monocle3_pseudotime	-0.170283	0.00697866	-24.4005	1.9235e-112	-0.0810733	count	6.72823e-108	TRUE
ENSG00000214776	103	ENSG00000214776	OK	monocle3_pseudotime	-0.314675	0.0555323	-5.66652	1.71826e-08	-0.000300996	count	0.00050393	TRUE
CLEC2B	703	CLEC2B	OK	monocle3_pseudotime	-0.15188	0.0143699	-10.5693	2.6375e-25	-0.00336059	count	8.00508e-21	TRUE
ENSG00000255882	212	ENSG00000255882	OK	monocle3_pseudotime	-0.188954	0.0224136	-8.43032	7.44172e-17	-0.000301971	count	2.24316e-12	TRUE
ENSG00000255641	2	ENSG00000255641	OK	monocle3_pseudotime	0.2355	0.0523631	4.49745	7.36034e-06	3.65481e-08	count	0.208872	TRUE
LRP6	727	LRP6	OK	monocle3_pseudotime	0.0502271	0.00964678	5.20662	2.1659e-07	0.000417416	count	0.00629043	TRUE
MANSC1	1035	MANSC1	OK	monocle3_pseudotime	0.0327917	0.00622385	5.26871	1.55591e-07	0.000669963	count	0.00452536	TRUE
CREBL2	508	CREBL2	OK	monocle3_pseudotime	0.0930792	0.0150433	6.18741	7.70839e-10	0.000238534	count	2.27945e-05	TRUE
GPRC5A	458	GPRC5A	OK	monocle3_pseudotime	0.0877797	0.0127894	6.86346	9.49929e-12	0.00024771	count	2.8324e-07	TRUE
ENSG00000207817	40	ENSG00000207817	OK	monocle3_pseudotime	0.1245	0.021054	5.91335	4.07067e-09	4.74084e-06	count	0.000119877	TRUE
GRIN2B	30	GRIN2B	OK	monocle3_pseudotime	0.209653	0.0401787	5.21801	2.03893e-07	2.72246e-06	count	0.00592288	TRUE
PLBD1	349	PLBD1	OK	monocle3_pseudotime	0.225626	0.018332	12.3078	2.32269e-33	0.000103961	count	7.0661e-29	TRUE
PLBD1-AS1	40	PLBD1-AS1	OK	monocle3_pseudotime	0.407128	0.0612045	6.65194	3.92961e-11	5.50204e-07	count	1.1691e-06	TRUE
C12orf60	844	C12orf60	OK	monocle3_pseudotime	0.0384302	0.00455093	8.44447	6.62676e-17	0.000983125	count	1.99757e-12	TRUE
EPS8	842	EPS8	OK	monocle3_pseudotime	-0.0979316	0.012538	-7.81081	1.00661e-14	-0.0031435	count	3.02456e-10	TRUE
PLEKHA5	469	PLEKHA5	OK	monocle3_pseudotime	0.171201	0.0132313	12.9392	1.55493e-36	8.78075e-05	count	4.73337e-32	TRUE
PDE3A	463	PDE3A	OK	monocle3_pseudotime	0.133657	0.0127754	10.4621	7.65686e-25	0.000171268	count	2.32332e-20	TRUE
SOX5	68	SOX5	OK	monocle3_pseudotime	0.246688	0.0426265	5.7872	8.5573e-09	1.32266e-05	count	0.000251456	TRUE
KRAS	911	KRAS	OK	monocle3_pseudotime	0.0569402	0.00714233	7.97222	2.89476e-15	0.000550289	count	8.706e-11	TRUE
ENSG00000275197	191	ENSG00000275197	OK	monocle3_pseudotime	0.0565854	0.0121616	4.65281	3.53743e-06	2.1173e-05	count	0.101029	TRUE
SSPN	140	SSPN	OK	monocle3_pseudotime	0.232856	0.0217537	10.7042	6.8126e-26	2.70414e-05	count	2.06817e-21	TRUE
ENSG00000256234	29	ENSG00000256234	OK	monocle3_pseudotime	0.138333	0.0255669	5.41065	7.20775e-08	4.97563e-06	count	0.00210236	TRUE
ENSG00000255750	64	ENSG00000255750	OK	monocle3_pseudotime	0.214371	0.0239828	8.93854	1.03638e-18	9.79565e-06	count	3.12957e-14	TRUE
ENSG00000256185	51	ENSG00000256185	OK	monocle3_pseudotime	0.13753	0.0260598	5.27749	1.48441e-07	8.6425e-06	count	0.00431844	TRUE
ITPR2	1107	ITPR2	OK	monocle3_pseudotime	0.0617332	0.00762126	8.10013	1.0609e-15	0.000731582	count	3.19255e-11	TRUE
PTHLH	218	PTHLH	OK	monocle3_pseudotime	0.10495	0.0186187	5.6368	2.03589e-08	0.00013103	count	0.000596617	TRUE
ENSG00000257042	111	ENSG00000257042	OK	monocle3_pseudotime	0.102903	0.018521	5.55602	3.21512e-08	2.97724e-05	count	0.000940617	TRUE
IPO8	572	IPO8	OK	monocle3_pseudotime	0.0778529	0.0120032	6.48602	1.16352e-10	0.000231941	count	3.45507e-06	TRUE
CAPRIN2	602	CAPRIN2	OK	monocle3_pseudotime	0.0817749	0.0112642	7.25975	5.96329e-13	0.000265008	count	1.78457e-08	TRUE
SINHCAF	517	SINHCAF	OK	monocle3_pseudotime	-0.145457	0.0212533	-6.84396	1.08463e-11	-0.00183576	count	3.23306e-07	TRUE
RESF1	748	RESF1	OK	monocle3_pseudotime	-0.0589282	0.012449	-4.73357	2.39585e-06	-0.000991043	count	0.068622	TRUE
AMIGO2	365	AMIGO2	OK	monocle3_pseudotime	0.0621112	0.0139057	4.4666	8.49057e-06	0.000185639	count	0.240623	TRUE
ENSG00000258181	21	ENSG00000258181	OK	monocle3_pseudotime	0.167749	0.0291524	5.75423	1.03661e-08	4.59254e-06	count	0.000304464	TRUE
LOC105369748	370	LOC105369748	OK	monocle3_pseudotime	-0.133879	0.0199776	-6.70145	2.82859e-11	-0.000945778	count	8.41845e-07	TRUE
RAPGEF3	843	RAPGEF3	OK	monocle3_pseudotime	-0.115683	0.0151211	-7.6504	3.39535e-14	-0.00369052	count	1.01918e-09	TRUE
ENSG00000269514	45	ENSG00000269514	OK	monocle3_pseudotime	0.199991	0.0407515	4.90757	1.01374e-06	2.72091e-06	count	0.0292181	TRUE
ENSG00000257735	37	ENSG00000257735	OK	monocle3_pseudotime	0.176662	0.0325283	5.43101	6.44474e-08	2.18679e-06	count	0.00188064	TRUE
DHH	217	DHH	OK	monocle3_pseudotime	0.18879	0.0211285	8.93532	1.06562e-18	8.23759e-05	count	3.21773e-14	TRUE
ENSG00000257346	49	ENSG00000257346	OK	monocle3_pseudotime	0.147092	0.0261878	5.61682	2.2807e-08	1.11679e-05	count	0.000668039	TRUE
AQP5	82	AQP5	OK	monocle3_pseudotime	0.216497	0.0449589	4.81543	1.6041e-06	5.48272e-06	count	0.0461035	TRUE
LIMA1	1275	LIMA1	OK	monocle3_pseudotime	0.0586743	0.00540564	10.8543	1.48446e-26	0.00122977	count	4.50727e-22	TRUE
FAM186A	25	FAM186A	OK	monocle3_pseudotime	0.183071	0.0359721	5.08927	4.00805e-07	2.66048e-06	count	0.0116097	TRUE
METTL7A	848	METTL7A	OK	monocle3_pseudotime	0.0785083	0.011316	6.93778	5.71322e-12	0.000358665	count	1.70465e-07	TRUE
SLC11A2	548	SLC11A2	OK	monocle3_pseudotime	0.0698422	0.0123245	5.66693	1.71421e-08	0.000199506	count	0.000502761	TRUE
DAZAP2	1289	DAZAP2	OK	monocle3_pseudotime	-0.0187359	0.00383595	-4.8843	1.13917e-06	-0.00197636	count	0.0328069	TRUE
SCN8A	155	SCN8A	OK	monocle3_pseudotime	0.216508	0.0268167	8.07363	1.30759e-15	3.49564e-05	count	3.93416e-11	TRUE
KRT8	528	KRT8	OK	monocle3_pseudotime	-0.0777317	0.0122646	-6.33787	3.00334e-10	-0.000733336	count	8.89951e-06	TRUE
KRT18	618	KRT18	OK	monocle3_pseudotime	-0.0745949	0.0128157	-5.82058	7.03974e-09	-0.00154083	count	0.000206996	TRUE
ENSG00000265039	304	ENSG00000265039	OK	monocle3_pseudotime	-0.0749328	0.0139711	-5.3634	9.33123e-08	-0.000195482	count	0.00271912	TRUE
MFSD5	515	MFSD5	OK	monocle3_pseudotime	-0.0674715	0.0124528	-5.41816	6.91646e-08	-0.00119705	count	0.00201767	TRUE
ATP5MC2	1449	ATP5MC2	OK	monocle3_pseudotime	-0.031998	0.00427166	-7.49075	1.11332e-13	-0.00178438	count	3.33828e-09	TRUE
LINC02381	32	LINC02381	OK	monocle3_pseudotime	0.1986	0.0357013	5.56283	3.09447e-08	7.04099e-06	count	0.00090541	TRUE
NFE2	44	NFE2	OK	monocle3_pseudotime	0.204492	0.0336967	6.0686	1.59933e-09	2.71816e-05	count	4.71913e-05	TRUE
MYL6B	1066	MYL6B	OK	monocle3_pseudotime	-0.0153767	0.00312342	-4.92304	9.37832e-07	-0.000590721	count	0.0270443	TRUE
MYL6	1601	MYL6	OK	monocle3_pseudotime	-0.0132157	0.00229894	-5.74859	1.07104e-08	-0.00209507	count	0.000314501	TRUE
ENSG00000258260	70	ENSG00000258260	OK	monocle3_pseudotime	0.0886836	0.0196305	4.51763	6.70051e-06	1.53302e-05	count	0.190281	TRUE
ATP5F1B	1343	ATP5F1B	OK	monocle3_pseudotime	-0.0217635	0.00394879	-5.51144	4.12687e-08	-0.00204163	count	0.00120645	TRUE
LRP1	527	LRP1	OK	monocle3_pseudotime	0.0733977	0.0140624	5.21942	2.02373e-07	0.000158809	count	0.00587893	TRUE
DCTN2	1067	DCTN2	OK	monocle3_pseudotime	0.0384325	0.00680005	5.65179	1.86905e-08	0.000725639	count	0.000547894	TRUE
ENSG00000257342	778	ENSG00000257342	OK	monocle3_pseudotime	0.0268433	0.00529116	5.07324	4.35536e-07	0.000509637	count	0.0126092	TRUE
USP15	699	USP15	OK	monocle3_pseudotime	0.0517485	0.0110826	4.66935	3.26766e-06	0.000291676	count	0.0933702	TRUE
ENSG00000255642	32	ENSG00000255642	OK	monocle3_pseudotime	0.206816	0.0355442	5.81856	7.12381e-09	9.59087e-06	count	0.000209454	TRUE
ENSG00000280320	50	ENSG00000280320	OK	monocle3_pseudotime	0.111496	0.0221877	5.02511	5.5813e-07	1.90146e-05	count	0.0161389	TRUE
MSRB3	989	MSRB3	OK	monocle3_pseudotime	0.0565702	0.007881	7.17805	1.06741e-12	0.000704971	count	3.19144e-08	TRUE
LOC105369187	184	LOC105369187	OK	monocle3_pseudotime	0.0673576	0.0114092	5.90377	4.30912e-09	1.45979e-05	count	0.000126873	TRUE
KCNMB4	313	KCNMB4	OK	monocle3_pseudotime	0.163773	0.0226072	7.24429	6.66077e-13	7.53364e-05	count	1.99283e-08	TRUE
ENSG00000258168	670	ENSG00000258168	OK	monocle3_pseudotime	0.0665343	0.0074202	8.96663	8.13038e-19	0.000343594	count	2.45529e-14	TRUE
PTPRB	1424	PTPRB	OK	monocle3_pseudotime	0.0696544	0.00559237	12.4553	4.32554e-34	0.00247377	count	1.316e-29	TRUE
ENSG00000277247	121	ENSG00000277247	OK	monocle3_pseudotime	0.124273	0.0188223	6.60242	5.44714e-11	1.58481e-05	count	1.61965e-06	TRUE
PTPRR	194	PTPRR	OK	monocle3_pseudotime	0.126552	0.0231912	5.45688	5.58759e-08	9.11014e-05	count	0.00163158	TRUE
RAB21	780	RAB21	OK	monocle3_pseudotime	0.053834	0.0117036	4.59978	4.55409e-06	0.000248194	count	0.129778	TRUE
PPFIA2-AS1	1	PPFIA2-AS1	OK	monocle3_pseudotime	29.5741	3.53103	8.3755	1.16435e-16	0	count	3.50889e-12	TRUE
DUSP6	1073	DUSP6	OK	monocle3_pseudotime	-0.0505336	0.00821454	-6.15173	9.6108e-10	-0.00386996	count	2.84047e-05	TRUE
ENSG00000274021	695	ENSG00000274021	OK	monocle3_pseudotime	-0.0679546	0.0101395	-6.70196	2.81903e-11	-0.00205365	count	8.39029e-07	TRUE
GALNT4	242	GALNT4	OK	monocle3_pseudotime	0.0907558	0.0165505	5.48356	4.81971e-08	0.000116138	count	0.00140818	TRUE
POC1B-GALNT4	311	POC1B-GALNT4	OK	monocle3_pseudotime	0.0799069	0.0149324	5.35125	9.9686e-08	0.000122101	count	0.00290435	TRUE
ENSG00000245904	529	ENSG00000245904	OK	monocle3_pseudotime	-0.0450669	0.00850508	-5.29883	1.32356e-07	-0.000242239	count	0.00385181	TRUE
ENSG00000257252	69	ENSG00000257252	OK	monocle3_pseudotime	0.14334	0.0284074	5.04585	5.01695e-07	2.58095e-06	count	0.0145176	TRUE
NUDT4	770	NUDT4	OK	monocle3_pseudotime	0.0784284	0.00854005	9.18359	1.21974e-19	0.000647355	count	3.68605e-15	TRUE
TMCC3	584	TMCC3	OK	monocle3_pseudotime	0.0838507	0.0119688	7.00579	3.57218e-12	0.000316996	count	1.06662e-07	TRUE
ENSG00000258177	653	ENSG00000258177	OK	monocle3_pseudotime	-0.0437335	0.00888942	-4.91973	9.53628e-07	-0.000227673	count	0.0274969	TRUE
TMPO	612	TMPO	OK	monocle3_pseudotime	0.0641881	0.0128054	5.01257	5.95199e-07	0.000205326	count	0.017203	TRUE
ARL1	956	ARL1	OK	monocle3_pseudotime	0.0397279	0.00769359	5.16377	2.71569e-07	0.000407183	count	0.00787821	TRUE
TMEM263	665	TMEM263	OK	monocle3_pseudotime	0.0617018	0.0095088	6.48892	1.14192e-10	0.000296735	count	3.39105e-06	TRUE
CMKLR1	473	CMKLR1	OK	monocle3_pseudotime	0.103723	0.0155538	6.66869	3.51687e-11	0.000300375	count	1.04645e-06	TRUE
CORO1C	787	CORO1C	OK	monocle3_pseudotime	-0.0518073	0.0103515	-5.00483	6.19242e-07	-0.00110638	count	0.0178924	TRUE
GIT2	760	GIT2	OK	monocle3_pseudotime	-0.0661152	0.0126199	-5.23895	1.82399e-07	-0.00131134	count	0.00530125	TRUE
ANKRD13A	563	ANKRD13A	OK	monocle3_pseudotime	0.0569849	0.0121682	4.6831	3.05863e-06	0.000185573	count	0.0874494	TRUE
ENSG00000257767	477	ENSG00000257767	OK	monocle3_pseudotime	0.111324	0.00732866	15.1903	7.3635e-49	0.0003851	count	2.24469e-44	TRUE
ALDH2	1148	ALDH2	OK	monocle3_pseudotime	0.119543	0.00583199	20.4978	2.58181e-83	0.00137907	count	9.02884e-79	TRUE
TMEM116	213	TMEM116	OK	monocle3_pseudotime	0.132674	0.0208953	6.34946	2.79059e-10	1.77943e-05	count	8.27159e-06	TRUE
OAS2	675	OAS2	OK	monocle3_pseudotime	-0.0811349	0.0147727	-5.49222	4.59308e-08	-0.00178674	count	0.00134233	TRUE
PLBD2	703	PLBD2	OK	monocle3_pseudotime	0.0474808	0.00835762	5.68114	1.58022e-08	0.000663271	count	0.000463543	TRUE
TBX3	97	TBX3	OK	monocle3_pseudotime	-0.648878	0.122902	-5.27961	1.46756e-07	-0.00799141	count	0.00426971	TRUE
RPS2P5	633	RPS2P5	OK	monocle3_pseudotime	-0.0346666	0.00529715	-6.54439	7.96464e-11	-0.000150465	count	2.36677e-06	TRUE
RPLP0	1220	RPLP0	OK	monocle3_pseudotime	-0.0411762	0.00322776	-12.7569	1.32147e-35	-0.00469449	count	4.02191e-31	TRUE
MLEC	824	MLEC	OK	monocle3_pseudotime	-0.0492621	0.010423	-4.72628	2.48214e-06	-0.00114099	count	0.0710761	TRUE
VPS33A	474	VPS33A	OK	monocle3_pseudotime	-0.113787	0.023316	-4.88019	1.16281e-06	-0.000978436	count	0.0334842	TRUE
RILPL1	395	RILPL1	OK	monocle3_pseudotime	0.0722975	0.0151129	4.78384	1.87406e-06	0.000161739	count	0.0538025	TRUE
ENSG00000280328	243	ENSG00000280328	OK	monocle3_pseudotime	0.0782006	0.0162928	4.79969	1.73356e-06	7.84988e-05	count	0.0497967	TRUE
SCARB1	421	SCARB1	OK	monocle3_pseudotime	-0.167897	0.0269927	-6.2201	6.29214e-10	-0.00272437	count	1.86191e-05	TRUE
STX2	500	STX2	OK	monocle3_pseudotime	0.0940396	0.0129175	7.28001	5.15655e-13	0.00015847	count	1.54346e-08	TRUE
ENSG00000255933	1	ENSG00000255933	OK	monocle3_pseudotime	-0.760871	0.152717	-4.98222	6.94983e-07	-1.40912e-05	count	0.0200711	TRUE
ENSG00000255992	12	ENSG00000255992	OK	monocle3_pseudotime	-0.450223	0.100632	-4.47394	8.20752e-06	-8.12989e-05	count	0.232675	TRUE
LATS2	589	LATS2	OK	monocle3_pseudotime	0.0707718	0.0126324	5.60239	2.4752e-08	0.000231784	count	0.000724837	TRUE
PARP4	660	PARP4	OK	monocle3_pseudotime	-0.0785881	0.0167289	-4.69776	2.84986e-06	-0.000863245	count	0.0815232	TRUE
SHISA2	101	SHISA2	OK	monocle3_pseudotime	0.141702	0.027701	5.11539	3.49871e-07	7.72761e-05	count	0.0101393	TRUE
GTF3A	946	GTF3A	OK	monocle3_pseudotime	-0.0368315	0.0079519	-4.63179	3.91124e-06	-0.000884409	count	0.111631	TRUE
FLT1	1146	FLT1	OK	monocle3_pseudotime	-0.0398712	0.00820092	-4.86179	1.27461e-06	-0.00230705	count	0.0366821	TRUE
UBL3	629	UBL3	OK	monocle3_pseudotime	0.0749056	0.0121043	6.18835	7.66384e-10	0.000252416	count	2.26635e-05	TRUE
MEDAG	593	MEDAG	OK	monocle3_pseudotime	0.143178	0.011334	12.6325	5.61386e-35	0.000327909	count	1.70841e-30	TRUE
NBEA	227	NBEA	OK	monocle3_pseudotime	0.0986562	0.0194189	5.08041	4.19656e-07	9.04099e-05	count	0.0121532	TRUE
RGCC	628	RGCC	OK	monocle3_pseudotime	-0.25812	0.0225489	-11.4471	3.03296e-29	-0.0121618	count	9.21746e-25	TRUE
TSC22D1	1249	TSC22D1	OK	monocle3_pseudotime	-0.0478462	0.00781083	-6.12561	1.12857e-09	-0.00320416	count	3.33301e-05	TRUE
LRCH1	449	LRCH1	OK	monocle3_pseudotime	-0.169335	0.0244364	-6.92961	6.04302e-12	-0.00190862	count	1.80288e-07	TRUE
ESD	967	ESD	OK	monocle3_pseudotime	-0.0465778	0.00962252	-4.8405	1.41692e-06	-0.00107016	count	0.0407563	TRUE
ITM2B	1642	ITM2B	OK	monocle3_pseudotime	0.0103877	0.0023066	4.50349	7.15681e-06	0.00218469	count	0.203132	TRUE
LPAR6	946	LPAR6	OK	monocle3_pseudotime	-0.0930526	0.00936983	-9.93109	1.30629e-22	-0.00484855	count	3.95833e-18	TRUE
RNY3P2	6	RNY3P2	OK	monocle3_pseudotime	0.229089	0.0442311	5.17937	2.50151e-07	5.82514e-07	count	0.00725989	TRUE
THSD1	573	THSD1	OK	monocle3_pseudotime	-0.0714262	0.0142876	-4.99919	6.37349e-07	-0.00125104	count	0.0184124	TRUE
SUGT1	938	SUGT1	OK	monocle3_pseudotime	0.0355485	0.00702336	5.06146	4.62879e-07	0.000420891	count	0.0133985	TRUE
DACH1	154	DACH1	OK	monocle3_pseudotime	-0.19052	0.040399	-4.71596	2.60963e-06	-0.000669633	count	0.0746979	TRUE
KLF12	179	KLF12	OK	monocle3_pseudotime	0.206691	0.0231443	8.93054	1.11045e-18	7.49454e-05	count	3.35301e-14	TRUE
KCTD12	1086	KCTD12	OK	monocle3_pseudotime	0.0401409	0.00872153	4.6025	4.49564e-06	0.000662119	count	0.128135	TRUE
CLN5	669	CLN5	OK	monocle3_pseudotime	0.0513291	0.00948872	5.40948	7.25411e-08	0.00037465	count	0.00211581	TRUE
FBXL3	739	FBXL3	OK	monocle3_pseudotime	0.0559375	0.00822624	6.79988	1.46176e-11	0.000422496	count	4.35518e-07	TRUE
EDNRB	362	EDNRB	OK	monocle3_pseudotime	-0.321074	0.0424067	-7.5713	6.13251e-14	-0.00711118	count	1.83994e-09	TRUE
LOC780529	41	LOC780529	OK	monocle3_pseudotime	0.1874	0.0259614	7.2184	8.01249e-13	2.30573e-05	count	2.39678e-08	TRUE
POU4F1	141	POU4F1	OK	monocle3_pseudotime	0.209387	0.0253805	8.24991	3.21569e-16	4.12061e-05	count	9.68597e-12	TRUE
CLDN10	177	CLDN10	OK	monocle3_pseudotime	0.126336	0.0226683	5.57325	2.91808e-08	7.41641e-05	count	0.000854006	TRUE
CLDN10-AS1	77	CLDN10-AS1	OK	monocle3_pseudotime	0.149021	0.0190212	7.83447	8.39711e-15	2.86241e-05	count	2.52358e-10	TRUE
SLC15A1	113	SLC15A1	OK	monocle3_pseudotime	0.153576	0.0236074	6.50539	1.02634e-10	5.06264e-06	count	3.04844e-06	TRUE
ITGBL1	269	ITGBL1	OK	monocle3_pseudotime	0.135395	0.017251	7.84851	7.53942e-15	0.00010481	count	2.26605e-10	TRUE
FGF14	153	FGF14	OK	monocle3_pseudotime	0.148973	0.0180246	8.26498	2.84885e-16	5.39085e-05	count	8.58189e-12	TRUE
COL4A1	1103	COL4A1	OK	monocle3_pseudotime	-0.0989831	0.0100389	-9.85998	2.5545e-22	-0.0107408	count	7.73988e-18	TRUE
COL4A2	1147	COL4A2	OK	monocle3_pseudotime	-0.106693	0.00806077	-13.236	4.5194e-38	-0.0168908	count	1.37616e-33	TRUE
COL4A2-AS1	650	COL4A2-AS1	OK	monocle3_pseudotime	-0.10267	0.008807	-11.6577	3.1449e-30	-0.00142044	count	9.56082e-26	TRUE
ANKRD10	1030	ANKRD10	OK	monocle3_pseudotime	-0.0428435	0.00805308	-5.32013	1.17988e-07	-0.00184683	count	0.00343546	TRUE
ATP4B	10	ATP4B	OK	monocle3_pseudotime	0.198393	0.0443721	4.47112	8.31515e-06	6.47104e-06	count	0.235709	TRUE
TMEM255B	798	TMEM255B	OK	monocle3_pseudotime	-0.0796643	0.0107418	-7.41627	1.92254e-13	-0.00230786	count	5.7609e-09	TRUE
GAS6	1479	GAS6	OK	monocle3_pseudotime	0.0406136	0.00620264	6.54779	7.78982e-11	0.00181431	count	2.31498e-06	TRUE
PNP	995	PNP	OK	monocle3_pseudotime	-0.0514827	0.00937722	-5.49019	4.6454e-08	-0.00167777	count	0.00135748	TRUE
ENSG00000258908	626	ENSG00000258908	OK	monocle3_pseudotime	-0.0502733	0.00943511	-5.32832	1.12877e-07	-0.00050234	count	0.00328742	TRUE
ANG	406	ANG	OK	monocle3_pseudotime	0.0762154	0.0129005	5.90795	4.20361e-09	0.000110456	count	0.00012378	TRUE
ENSG00000259171	438	ENSG00000259171	OK	monocle3_pseudotime	0.048032	0.0105083	4.57087	5.22077e-06	0.000301897	count	0.148588	TRUE
ENSG00000258451	294	ENSG00000258451	OK	monocle3_pseudotime	0.0583089	0.0111085	5.24903	1.72858e-07	7.08661e-05	count	0.00502533	TRUE
RNASE1	1201	RNASE1	OK	monocle3_pseudotime	0.0336856	0.00270279	12.4633	3.94594e-34	0.00400619	count	1.20055e-29	TRUE
NDRG2	413	NDRG2	OK	monocle3_pseudotime	0.0931265	0.0147997	6.29244	4.00074e-10	0.000237362	count	1.18494e-05	TRUE
ENSG00000278629	74	ENSG00000278629	OK	monocle3_pseudotime	0.120967	0.021372	5.66005	1.78301e-08	4.8925e-06	count	0.000522816	TRUE
SUPT16H	811	SUPT16H	OK	monocle3_pseudotime	-0.0540213	0.0114079	-4.73542	2.37437e-06	-0.000867441	count	0.0680138	TRUE
TRAV8-3	2	TRAV8-3	OK	monocle3_pseudotime	29.5507	5.48927	5.38336	8.36921e-08	0	count	0.00243971	TRUE
ENSG00000207765	572	ENSG00000207765	OK	monocle3_pseudotime	-0.0392107	0.00683196	-5.7393	1.13029e-08	-0.000238173	count	0.000331807	TRUE
RNF212B	99	RNF212B	OK	monocle3_pseudotime	0.219235	0.025664	8.54249	2.95302e-17	2.95618e-05	count	8.90662e-13	TRUE
HOMEZ	264	HOMEZ	OK	monocle3_pseudotime	0.0873198	0.0154914	5.63666	2.03744e-08	0.000112955	count	0.000597053	TRUE
SLC22A17	492	SLC22A17	OK	monocle3_pseudotime	0.102906	0.0121616	8.46155	5.75969e-17	0.000292257	count	1.73637e-12	TRUE
JPH4	113	JPH4	OK	monocle3_pseudotime	0.335368	0.0299992	11.1793	5.15469e-28	1.37306e-05	count	1.56599e-23	TRUE
CTSG	56	CTSG	OK	monocle3_pseudotime	0.249035	0.0349303	7.12948	1.50457e-12	1.36039e-05	count	4.49685e-08	TRUE
BAZ1A	668	BAZ1A	OK	monocle3_pseudotime	-0.0810307	0.013731	-5.9013	4.37294e-09	-0.00108909	count	0.000128744	TRUE
QRSL1P3	6	QRSL1P3	OK	monocle3_pseudotime	0.259175	0.0491859	5.26929	1.55109e-07	1.06519e-06	count	0.0045115	TRUE
PAX9	5	PAX9	OK	monocle3_pseudotime	0.265931	0.04468	5.95189	3.23467e-09	8.30477e-07	count	9.53288e-05	TRUE
SSTR1	215	SSTR1	OK	monocle3_pseudotime	0.221793	0.0240558	9.21994	8.84185e-20	3.36262e-05	count	2.67271e-15	TRUE
ARF6	840	ARF6	OK	monocle3_pseudotime	0.0459234	0.00917939	5.00288	6.25459e-07	0.000424557	count	0.0180708	TRUE
GNG2	167	GNG2	OK	monocle3_pseudotime	-0.285962	0.0449506	-6.3617	2.58191e-10	-0.000990611	count	7.65432e-06	TRUE
ENSG00000259007	67	ENSG00000259007	OK	monocle3_pseudotime	-0.3341	0.0615566	-5.42752	6.56973e-08	-0.000117355	count	0.00191705	TRUE
RTRAF	1190	RTRAF	OK	monocle3_pseudotime	-0.0347609	0.00706744	-4.91846	9.59743e-07	-0.0010418	count	0.0276694	TRUE
FBXO34	427	FBXO34	OK	monocle3_pseudotime	0.073504	0.0123861	5.93438	3.59156e-09	0.000302178	count	0.000105829	TRUE
PELI2	258	PELI2	OK	monocle3_pseudotime	0.0830694	0.0134279	6.18632	7.76084e-10	0.000139623	count	2.2948e-05	TRUE
AP5M1	501	AP5M1	OK	monocle3_pseudotime	0.0675602	0.0120512	5.60609	2.42385e-08	0.000274839	count	0.000709825	TRUE
ENSG00000258900	44	ENSG00000258900	OK	monocle3_pseudotime	0.264188	0.0353226	7.47929	1.21138e-13	1.24196e-06	count	3.63195e-09	TRUE
DAAM1	888	DAAM1	OK	monocle3_pseudotime	-0.0663851	0.014532	-4.56822	5.28636e-06	-0.00127156	count	0.150434	TRUE
CCDC175	240	CCDC175	OK	monocle3_pseudotime	0.0569333	0.0113406	5.0203	5.72086e-07	3.75059e-05	count	0.0165396	TRUE
PPM1A	491	PPM1A	OK	monocle3_pseudotime	0.0730319	0.0137176	5.32395	1.15582e-07	0.000180105	count	0.00336576	TRUE
ENSG00000258670	64	ENSG00000258670	OK	monocle3_pseudotime	0.236132	0.0260825	9.05326	3.83062e-19	3.21491e-06	count	1.15719e-14	TRUE
TMEM30B	75	TMEM30B	OK	monocle3_pseudotime	0.207753	0.0294787	7.04757	2.67151e-12	1.89156e-05	count	7.97979e-08	TRUE
HIF1A-AS1	337	HIF1A-AS1	OK	monocle3_pseudotime	-0.0674967	0.0137863	-4.89594	1.07469e-06	-0.000113261	count	0.0309608	TRUE
SYNE2	1161	SYNE2	OK	monocle3_pseudotime	-0.0720697	0.00920092	-7.83288	8.50019e-15	-0.00406662	count	2.55448e-10	TRUE
LOC102723809	30	LOC102723809	OK	monocle3_pseudotime	0.182362	0.0363948	5.01066	6.01061e-07	2.92953e-06	count	0.0173713	TRUE
HSPA2	632	HSPA2	OK	monocle3_pseudotime	0.0623233	0.0134892	4.62023	4.13254e-06	0.000409154	count	0.117881	TRUE
ZFP36L1	1383	ZFP36L1	OK	monocle3_pseudotime	-0.0472091	0.00496923	-9.50029	7.12289e-21	-0.00652614	count	2.15617e-16	TRUE
SUSD6	610	SUSD6	OK	monocle3_pseudotime	-0.10119	0.0201014	-5.03398	5.33302e-07	-0.00113686	count	0.0154247	TRUE
ENSG00000258660	29	ENSG00000258660	OK	monocle3_pseudotime	0.185102	0.0308884	5.99259	2.53378e-09	1.42312e-06	count	7.47162e-05	TRUE
ENSG00000259065	36	ENSG00000259065	OK	monocle3_pseudotime	0.282317	0.0367021	7.69212	2.48032e-14	4.77251e-06	count	7.44741e-10	TRUE
LTBP2	1003	LTBP2	OK	monocle3_pseudotime	0.151459	0.00881406	17.1838	5.5275e-61	0.00130133	count	1.93197e-56	TRUE
PGF	568	PGF	OK	monocle3_pseudotime	-0.158792	0.0270307	-5.87449	5.12547e-09	-0.0040425	count	0.000150848	TRUE
SEL1L	772	SEL1L	OK	monocle3_pseudotime	0.0486388	0.00983412	4.94592	8.35553e-07	0.000334504	count	0.0241107	TRUE
ENSG00000258789	27	ENSG00000258789	OK	monocle3_pseudotime	0.146429	0.0312535	4.68521	3.02773e-06	1.08167e-05	count	0.086575	TRUE
TTC8	313	TTC8	OK	monocle3_pseudotime	0.0709359	0.0155287	4.56806	5.29024e-06	0.000108545	count	0.150539	TRUE
ENSG00000258752	16	ENSG00000258752	OK	monocle3_pseudotime	0.28987	0.0585192	4.95342	8.04445e-07	6.35681e-07	count	0.0232171	TRUE
CALM1	1621	CALM1	OK	monocle3_pseudotime	0.0174951	0.00341868	5.11749	3.46057e-07	0.00207472	count	0.0100298	TRUE
ENSG00000258437	3	ENSG00000258437	OK	monocle3_pseudotime	-0.653944	0.146397	-4.46691	8.47836e-06	-7.32686e-06	count	0.240285	TRUE
FBLN5	644	FBLN5	OK	monocle3_pseudotime	0.108159	0.0174358	6.20326	6.98669e-10	0.000551878	count	2.0668e-05	TRUE
ITPK1	491	ITPK1	OK	monocle3_pseudotime	0.08409	0.0153161	5.49029	4.64281e-08	0.000163553	count	0.00135677	TRUE
C14orf132	408	C14orf132	OK	monocle3_pseudotime	0.0887623	0.0163658	5.42364	6.71123e-08	0.000190101	count	0.00195813	TRUE
BDKRB2	323	BDKRB2	OK	monocle3_pseudotime	-0.147759	0.0319761	-4.62091	4.11918e-06	-0.00129651	count	0.117504	TRUE
LINC02325	1	LINC02325	OK	monocle3_pseudotime	29.621	3.97413	7.45346	1.46445e-13	0	count	4.38953e-09	TRUE
WARS1	1048	WARS1	OK	monocle3_pseudotime	-0.0301568	0.00662304	-4.55332	5.67004e-06	-0.00343881	count	0.161273	TRUE
CKB	287	CKB	OK	monocle3_pseudotime	0.338628	0.0268933	12.5915	9.02203e-35	2.93959e-05	count	2.74531e-30	TRUE
ZFYVE21	1150	ZFYVE21	OK	monocle3_pseudotime	0.0395464	0.00616635	6.41326	1.85827e-10	0.000828598	count	5.51219e-06	TRUE
ATP5MPL	1202	ATP5MPL	OK	monocle3_pseudotime	-0.0311119	0.0066301	-4.69252	2.92276e-06	-0.000569189	count	0.083588	TRUE
ENSG00000258430	423	ENSG00000258430	OK	monocle3_pseudotime	0.0941461	0.0110985	8.48277	4.8369e-17	0.000257494	count	1.45842e-12	TRUE
AKT1	813	AKT1	OK	monocle3_pseudotime	0.0913989	0.0104129	8.7775	4.11228e-18	0.000513242	count	1.24088e-13	TRUE
PLD4	354	PLD4	OK	monocle3_pseudotime	0.0758391	0.0118137	6.4196	1.78432e-10	0.000222079	count	5.29371e-06	TRUE
AHNAK2	918	AHNAK2	OK	monocle3_pseudotime	0.0557285	0.00900456	6.18892	7.6367e-10	0.000862619	count	2.2584e-05	TRUE
JAG2	542	JAG2	OK	monocle3_pseudotime	-0.155439	0.0224615	-6.92024	6.44456e-12	-0.00344369	count	1.92248e-07	TRUE
IGHV1-18	6	IGHV1-18	OK	monocle3_pseudotime	-0.487627	0.0959775	-5.08064	4.19155e-07	-2.1858e-05	count	0.0121396	TRUE
ENSG00000258590	11	ENSG00000258590	OK	monocle3_pseudotime	0.374741	0.0668407	5.60649	2.41836e-08	9.87352e-08	count	0.00070824	TRUE
NDN	394	NDN	OK	monocle3_pseudotime	0.0750316	0.013734	5.46321	5.39523e-08	0.000257283	count	0.00157557	TRUE
SNRPN	995	SNRPN	OK	monocle3_pseudotime	0.0421591	0.00533933	7.89596	5.23057e-15	0.00118634	count	1.57252e-10	TRUE
SNURF	714	SNURF	OK	monocle3_pseudotime	0.0416725	0.00557663	7.4727	1.27154e-13	0.000763226	count	3.81181e-09	TRUE
ENSG00000214265	709	ENSG00000214265	OK	monocle3_pseudotime	0.0414163	0.00543297	7.62314	4.16529e-14	0.000616368	count	1.25017e-09	TRUE
ENSG00000224078	490	ENSG00000224078	OK	monocle3_pseudotime	0.0557829	0.0113267	4.92491	9.29083e-07	0.000217742	count	0.0267948	TRUE
UBE3A	791	UBE3A	OK	monocle3_pseudotime	0.0504499	0.00998783	5.05114	4.88199e-07	0.000322433	count	0.0141285	TRUE
ATP10A	70	ATP10A	OK	monocle3_pseudotime	0.234843	0.0434733	5.40201	7.55739e-08	6.41786e-06	count	0.00220373	TRUE
GABRB3	122	GABRB3	OK	monocle3_pseudotime	0.168695	0.0357721	4.71583	2.61127e-06	4.87729e-06	count	0.0747423	TRUE
TJP1	1177	TJP1	OK	monocle3_pseudotime	-0.0279918	0.00582881	-4.80232	1.71129e-06	-0.00147449	count	0.0491654	TRUE
CHRM5	15	CHRM5	OK	monocle3_pseudotime	0.454896	0.0717008	6.34436	2.88227e-10	2.89604e-07	count	8.54217e-06	TRUE
SLC12A6	863	SLC12A6	OK	monocle3_pseudotime	0.0414936	0.00873396	4.75083	2.20263e-06	0.000248636	count	0.0631429	TRUE
LPCAT4	499	LPCAT4	OK	monocle3_pseudotime	0.0889657	0.0121467	7.32425	3.74996e-13	0.000344164	count	1.12289e-08	TRUE
DPH6	382	DPH6	OK	monocle3_pseudotime	-0.116776	0.0258039	-4.52551	6.45879e-06	-0.000434048	count	0.183488	TRUE
MEIS2	541	MEIS2	OK	monocle3_pseudotime	0.0939482	0.0129465	7.25668	6.09569e-13	0.000233553	count	1.82401e-08	TRUE
THBS1	1048	THBS1	OK	monocle3_pseudotime	-0.0950551	0.0107655	-8.82964	2.63841e-18	-0.0311893	count	7.96403e-14	TRUE
ENSG00000278621	510	ENSG00000278621	OK	monocle3_pseudotime	-0.0981849	0.0106694	-9.2025	1.03189e-19	-0.00388491	count	3.11877e-15	TRUE
ENSG00000259279	292	ENSG00000259279	OK	monocle3_pseudotime	-0.0593209	0.0131262	-4.51929	6.649e-06	-0.000374692	count	0.188838	TRUE
EIF2AK4	810	EIF2AK4	OK	monocle3_pseudotime	-0.0452401	0.00942177	-4.80166	1.71689e-06	-0.000742062	count	0.0493244	TRUE
SRP14	1587	SRP14	OK	monocle3_pseudotime	-0.0256041	0.00350906	-7.29656	4.57822e-13	-0.00315652	count	1.37058e-08	TRUE
GCHFR	438	GCHFR	OK	monocle3_pseudotime	0.152902	0.0125544	12.1792	9.92419e-33	0.000211478	count	3.01864e-28	TRUE
DNAJC17	590	DNAJC17	OK	monocle3_pseudotime	0.0668579	0.00925045	7.22753	7.50728e-13	0.00035551	count	2.2458e-08	TRUE
ENSG00000251161	6	ENSG00000251161	OK	monocle3_pseudotime	-0.73916	0.160614	-4.60208	4.5046e-06	-7.17518e-05	count	0.128381	TRUE
DLL4	464	DLL4	OK	monocle3_pseudotime	-0.336844	0.0291424	-11.5586	9.18262e-30	-0.0118977	count	2.79142e-25	TRUE
CHP1	1016	CHP1	OK	monocle3_pseudotime	-0.0319878	0.00609059	-5.252	1.70133e-07	-0.00118737	count	0.0049466	TRUE
EHD4	999	EHD4	OK	monocle3_pseudotime	-0.107723	0.0103357	-10.4224	1.13348e-24	-0.0058936	count	3.43898e-20	TRUE
CATSPER2P1	760	CATSPER2P1	OK	monocle3_pseudotime	-0.0370262	0.00529246	-6.99603	3.82226e-12	-0.000382609	count	1.14118e-07	TRUE
MYEF2	339	MYEF2	OK	monocle3_pseudotime	0.0755774	0.0154804	4.88213	1.1516e-06	9.46662e-05	count	0.0331626	TRUE
ENSG00000259488	545	ENSG00000259488	OK	monocle3_pseudotime	-0.0683672	0.0115749	-5.90652	4.23929e-09	-0.000441159	count	0.000124826	TRUE
DUT	1137	DUT	OK	monocle3_pseudotime	-0.0374376	0.00829393	-4.51386	6.81946e-06	-0.000779282	count	0.193618	TRUE
GNB5	518	GNB5	OK	monocle3_pseudotime	0.068719	0.0150707	4.55977	5.50062e-06	0.000127115	count	0.156471	TRUE
ENSG00000259709	84	ENSG00000259709	OK	monocle3_pseudotime	0.0961378	0.0213482	4.50333	7.16205e-06	8.36636e-06	count	0.203273	TRUE
MYO5A	814	MYO5A	OK	monocle3_pseudotime	-0.0754261	0.0130076	-5.7986	8.00636e-09	-0.00157784	count	0.000235315	TRUE
RAB27A	765	RAB27A	OK	monocle3_pseudotime	0.0940107	0.0107475	8.74724	5.31468e-18	0.00032192	count	1.60349e-13	TRUE
CCPG1	1123	CCPG1	OK	monocle3_pseudotime	0.0659209	0.00562964	11.7096	1.78974e-30	0.00122599	count	5.44187e-26	TRUE
DNAAF4-CCPG1	762	DNAAF4-CCPG1	OK	monocle3_pseudotime	0.0650966	0.00567295	11.4749	2.2542e-29	0.00104963	count	6.85118e-25	TRUE
C15orf65	109	C15orf65	OK	monocle3_pseudotime	0.124057	0.0211138	5.87564	5.09066e-09	3.00907e-05	count	0.000149833	TRUE
ZNF280D	856	ZNF280D	OK	monocle3_pseudotime	-0.0496482	0.0105088	-4.72442	2.50467e-06	-0.000966383	count	0.0717186	TRUE
ALDH1A2	648	ALDH1A2	OK	monocle3_pseudotime	0.130947	0.0128726	10.1725	1.29875e-23	0.00063922	count	3.93793e-19	TRUE
ENSG00000259285	117	ENSG00000259285	OK	monocle3_pseudotime	0.107939	0.0209286	5.15752	2.80637e-07	1.66781e-05	count	0.00813932	TRUE
ENSG00000240934	3	ENSG00000240934	OK	monocle3_pseudotime	-0.553799	0.122636	-4.51578	6.75881e-06	-8.23739e-06	count	0.191916	TRUE
ANXA2	1556	ANXA2	OK	monocle3_pseudotime	-0.023873	0.00253783	-9.40684	1.66135e-20	-0.0043886	count	5.02657e-16	TRUE
TPM1	1016	TPM1	OK	monocle3_pseudotime	-0.0733234	0.0103266	-7.10044	1.84543e-12	-0.00343109	count	5.51433e-08	TRUE
ENSG00000259498	412	ENSG00000259498	OK	monocle3_pseudotime	-0.0766266	0.0123299	-6.2147	6.5072e-10	-0.00033443	count	1.92529e-05	TRUE
ENSG00000259627	517	ENSG00000259627	OK	monocle3_pseudotime	-0.0735092	0.0109544	-6.7105	2.66294e-11	-0.000573099	count	7.92705e-07	TRUE
SNORD13E	16	SNORD13E	OK	monocle3_pseudotime	0.177404	0.0394392	4.49816	7.33613e-06	6.46975e-07	count	0.208199	TRUE
RPL4	1202	RPL4	OK	monocle3_pseudotime	-0.0218651	0.00286253	-7.63837	3.71617e-14	-0.00224653	count	1.11541e-09	TRUE
SMAD6	758	SMAD6	OK	monocle3_pseudotime	0.10784	0.00828435	13.0174	6.16033e-37	0.0005864	count	1.87545e-32	TRUE
PIAS1	735	PIAS1	OK	monocle3_pseudotime	0.0512981	0.00856859	5.98676	2.62422e-09	0.000519582	count	7.73751e-05	TRUE
UACA	1045	UACA	OK	monocle3_pseudotime	-0.164662	0.0121856	-13.5128	1.5761e-39	-0.00916555	count	4.80034e-35	TRUE
THSD4	477	THSD4	OK	monocle3_pseudotime	0.0704998	0.0142689	4.94081	8.57425e-07	0.000381054	count	0.0247393	TRUE
ENSG00000278408	34	ENSG00000278408	OK	monocle3_pseudotime	0.236977	0.0469823	5.04396	5.06598e-07	1.06294e-06	count	0.0146589	TRUE
NPTN	930	NPTN	OK	monocle3_pseudotime	0.0834331	0.00866727	9.62623	2.24868e-21	0.000328369	count	6.80878e-17	TRUE
ARID3B	203	ARID3B	OK	monocle3_pseudotime	0.147762	0.0251616	5.87252	5.18561e-09	3.88792e-05	count	0.000152597	TRUE
CYP1A1	33	CYP1A1	OK	monocle3_pseudotime	0.238941	0.0385943	6.19109	7.53462e-10	1.59428e-05	count	2.22829e-05	TRUE
COX5A	1075	COX5A	OK	monocle3_pseudotime	-0.0300875	0.00648483	-4.63968	3.76672e-06	-0.000772862	count	0.10754	TRUE
CSPG4P13	1	CSPG4P13	OK	monocle3_pseudotime	-0.879898	0.143888	-6.11514	1.20344e-09	-5.86437e-06	count	3.55317e-05	TRUE
IREB2	613	IREB2	OK	monocle3_pseudotime	0.0517493	0.0109427	4.72911	2.4483e-06	0.000266458	count	0.0701145	TRUE
CTSH	856	CTSH	OK	monocle3_pseudotime	-0.0945608	0.0122969	-7.68981	2.52386e-14	-0.00403878	count	7.57765e-10	TRUE
ENSG00000279719	1	ENSG00000279719	OK	monocle3_pseudotime	-0.798844	0.12852	-6.2157	6.46673e-10	-5.0697e-06	count	1.91338e-05	TRUE
MESD	1023	MESD	OK	monocle3_pseudotime	0.0384551	0.00629502	6.10882	1.25101e-09	0.000597541	count	3.69312e-05	TRUE
TLNRD1	714	TLNRD1	OK	monocle3_pseudotime	0.097511	0.00994704	9.80301	4.35845e-22	0.000281332	count	1.32018e-17	TRUE
RPL9P8	765	RPL9P8	OK	monocle3_pseudotime	-0.0233644	0.00315401	-7.40783	2.04462e-13	-0.00010974	count	6.12628e-09	TRUE
RPS17	1027	RPS17	OK	monocle3_pseudotime	-0.0239617	0.00338393	-7.08103	2.11454e-12	-0.00145558	count	6.3174e-08	TRUE
ENSG00000260836	841	ENSG00000260836	OK	monocle3_pseudotime	-0.025518	0.00376791	-6.77247	1.7583e-11	-0.000460157	count	5.23708e-07	TRUE
HOMER2	113	HOMER2	OK	monocle3_pseudotime	0.182465	0.0300257	6.07696	1.51984e-09	1.55745e-05	count	4.48505e-05	TRUE
TM6SF1	694	TM6SF1	OK	monocle3_pseudotime	0.118539	0.0102598	11.5537	9.67467e-30	0.000472553	count	2.94091e-25	TRUE
HDGFL3	1118	HDGFL3	OK	monocle3_pseudotime	0.0850062	0.00629951	13.4941	1.98095e-39	0.000901883	count	6.03317e-35	TRUE
ADAMTSL3	615	ADAMTSL3	OK	monocle3_pseudotime	0.145186	0.0145035	10.0104	6.1513e-23	0.000175371	count	1.86458e-18	TRUE
ENSG00000274128	10	ENSG00000274128	OK	monocle3_pseudotime	0.27603	0.0390769	7.06376	2.38602e-12	1.63107e-06	count	7.12775e-08	TRUE
PDE8A	558	PDE8A	OK	monocle3_pseudotime	0.065322	0.0126757	5.15331	2.86913e-07	0.000227734	count	0.00832104	TRUE
AKAP13	1130	AKAP13	OK	monocle3_pseudotime	-0.051217	0.00928973	-5.51329	4.08449e-08	-0.00175749	count	0.00119414	TRUE
ENSG00000259367	118	ENSG00000259367	OK	monocle3_pseudotime	-0.203233	0.0453068	-4.48571	7.77247e-06	-0.000200649	count	0.220458	TRUE
ENSG00000259544	150	ENSG00000259544	OK	monocle3_pseudotime	-0.19903	0.0429366	-4.63543	3.84382e-06	-0.000321507	count	0.109729	TRUE
MFGE8	874	MFGE8	OK	monocle3_pseudotime	0.0586662	0.00885069	6.62843	4.58977e-11	0.000348342	count	1.36513e-06	TRUE
ABHD2	936	ABHD2	OK	monocle3_pseudotime	0.0818019	0.00895074	9.13912	1.80531e-19	0.000584312	count	5.45474e-15	TRUE
ENSG00000273691	34	ENSG00000273691	OK	monocle3_pseudotime	0.212609	0.0358275	5.93424	3.59437e-09	4.0951e-06	count	0.000105905	TRUE
IDH2	610	IDH2	OK	monocle3_pseudotime	-0.0845726	0.0177567	-4.76287	2.07688e-06	-0.00121168	count	0.0595648	TRUE
CIB1	1049	CIB1	OK	monocle3_pseudotime	0.0342699	0.00670074	5.11435	3.51779e-07	0.000518821	count	0.0101942	TRUE
RGMA	143	RGMA	OK	monocle3_pseudotime	0.210123	0.0295267	7.11639	1.64982e-12	6.13573e-06	count	4.93049e-08	TRUE
ENSG00000259275	32	ENSG00000259275	OK	monocle3_pseudotime	0.169462	0.0295529	5.7342	1.16415e-08	1.07606e-05	count	0.000341735	TRUE
IGF1R	650	IGF1R	OK	monocle3_pseudotime	0.0650061	0.0114983	5.65352	1.85073e-08	0.000289187	count	0.00054258	TRUE
ENSG00000259590	6	ENSG00000259590	OK	monocle3_pseudotime	0.234085	0.0506945	4.61756	4.1855e-06	1.05583e-06	count	0.119383	TRUE
RGS11	318	RGS11	OK	monocle3_pseudotime	0.128415	0.0165541	7.75732	1.5136e-14	0.000126315	count	4.54641e-10	TRUE
ARHGDIG	215	ARHGDIG	OK	monocle3_pseudotime	0.174616	0.0174039	10.0331	4.95383e-23	4.28141e-05	count	1.50166e-18	TRUE
PDIA2	8	PDIA2	OK	monocle3_pseudotime	0.351904	0.0642707	5.47534	5.04446e-08	8.44361e-07	count	0.00147339	TRUE
WFIKKN1	47	WFIKKN1	OK	monocle3_pseudotime	0.247683	0.027843	8.89571	1.49854e-18	1.92859e-06	count	4.52454e-14	TRUE
LMF1	387	LMF1	OK	monocle3_pseudotime	0.0850164	0.0173669	4.89532	1.078e-06	0.000159292	count	0.0310539	TRUE
SOX8	106	SOX8	OK	monocle3_pseudotime	0.174186	0.0274801	6.33862	2.98911e-10	3.90597e-05	count	8.85762e-06	TRUE
TMEM204	1199	TMEM204	OK	monocle3_pseudotime	-0.0402525	0.00785759	-5.12276	3.36679e-07	-0.00211668	count	0.00975831	TRUE
ENSG00000275092	2	ENSG00000275092	OK	monocle3_pseudotime	63.0396	1.84644	34.1412	1.87458e-193	0	count	6.55803e-189	TRUE
RPS2	1244	RPS2	OK	monocle3_pseudotime	-0.0273004	0.00499495	-5.46561	5.32403e-08	-0.00153892	count	0.00155483	TRUE
TBL3	460	TBL3	OK	monocle3_pseudotime	-0.097147	0.0199101	-4.87929	1.16808e-06	-0.00141708	count	0.0336349	TRUE
SLC9A3R2	1467	SLC9A3R2	OK	monocle3_pseudotime	0.0392275	0.00774482	5.065	4.54496e-07	0.00113682	count	0.0131568	TRUE
PKD1	609	PKD1	OK	monocle3_pseudotime	0.0823463	0.0129953	6.33664	3.02681e-10	0.000318066	count	8.96844e-06	TRUE
MLST8	468	MLST8	OK	monocle3_pseudotime	-0.0852642	0.0167902	-5.07823	4.24425e-07	-0.00109497	count	0.0122909	TRUE
ENSG00000259784	512	ENSG00000259784	OK	monocle3_pseudotime	-0.0445301	0.00884872	-5.03238	5.37695e-07	-0.000127687	count	0.0155512	TRUE
ELOB	1399	ELOB	OK	monocle3_pseudotime	-0.0230886	0.00480222	-4.80791	1.66476e-06	-0.000865027	count	0.0478351	TRUE
TNFRSF12A	387	TNFRSF12A	OK	monocle3_pseudotime	-0.0907805	0.0185107	-4.90421	1.031e-06	-0.000845535	count	0.0297093	TRUE
ENSG00000279031	10	ENSG00000279031	OK	monocle3_pseudotime	0.250677	0.0518831	4.83157	1.48107e-06	2.13809e-06	count	0.0425897	TRUE
CDIP1	594	CDIP1	OK	monocle3_pseudotime	0.0546469	0.0107056	5.10453	3.70252e-07	0.000335956	count	0.0107288	TRUE
C16orf96	7	C16orf96	OK	monocle3_pseudotime	-0.853638	0.12986	-6.57355	6.58288e-11	-0.00259052	count	1.95663e-06	TRUE
ENSG00000279357	34	ENSG00000279357	OK	monocle3_pseudotime	0.147792	0.0311687	4.74168	2.30308e-06	1.35268e-06	count	0.0659948	TRUE
EMP2	1446	EMP2	OK	monocle3_pseudotime	0.0838606	0.00447802	18.7272	4.5312e-71	0.00193117	count	1.58424e-66	TRUE
ENSG00000256013	262	ENSG00000256013	OK	monocle3_pseudotime	0.117388	0.011859	9.89872	1.77361e-22	9.79629e-05	count	5.37423e-18	TRUE
DEXI	448	DEXI	OK	monocle3_pseudotime	0.0605513	0.0135097	4.48206	7.90486e-06	0.000151898	count	0.22419	TRUE
RSL1D1	999	RSL1D1	OK	monocle3_pseudotime	-0.0698117	0.00933363	-7.47959	1.20867e-13	-0.00188823	count	3.62397e-09	TRUE
CPPED1	625	CPPED1	OK	monocle3_pseudotime	-0.085539	0.0152236	-5.61884	2.25475e-08	-0.000974283	count	0.000660462	TRUE
MRTFB	958	MRTFB	OK	monocle3_pseudotime	-0.0592385	0.00814029	-7.2772	5.26181e-13	-0.00338602	count	1.57491e-08	TRUE
NPIPA3	421	NPIPA3	OK	monocle3_pseudotime	0.0633194	0.00770267	8.22045	4.07292e-16	4.02735e-05	count	1.22644e-11	TRUE
NPIPA2	380	NPIPA2	OK	monocle3_pseudotime	0.0633854	0.00832911	7.61011	4.59176e-14	3.1713e-05	count	1.37802e-09	TRUE
NPIPA5	120	NPIPA5	OK	monocle3_pseudotime	0.0769179	0.0148397	5.18324	2.45092e-07	1.3759e-05	count	0.00711379	TRUE
ENSG00000257769	29	ENSG00000257769	OK	monocle3_pseudotime	0.168202	0.0303177	5.54798	3.36361e-08	1.99411e-06	count	0.000983888	TRUE
ENSG00000280206	43	ENSG00000280206	OK	monocle3_pseudotime	0.179882	0.0288894	6.22657	6.04349e-10	1.14545e-05	count	1.78863e-05	TRUE
ABCC1	377	ABCC1	OK	monocle3_pseudotime	0.0854551	0.0174263	4.9038	1.03314e-06	0.000116188	count	0.0297689	TRUE
NOMO3	132	NOMO3	OK	monocle3_pseudotime	0.110022	0.0244956	4.4915	7.56663e-06	9.40571e-06	count	0.214665	TRUE
ENSG00000244257	89	ENSG00000244257	OK	monocle3_pseudotime	0.113364	0.0227787	4.97675	7.1457e-07	6.26105e-06	count	0.0206325	TRUE
ENSG00000183889	105	ENSG00000183889	OK	monocle3_pseudotime	0.118431	0.0207225	5.71508	1.30004e-08	7.47016e-06	count	0.000381523	TRUE
XYLT1	56	XYLT1	OK	monocle3_pseudotime	0.24943	0.0277765	8.9799	7.24809e-19	1.40111e-05	count	2.189e-14	TRUE
ENSG00000233024	37	ENSG00000233024	OK	monocle3_pseudotime	0.216858	0.0288337	7.52099	8.9059e-14	1.47481e-06	count	2.67106e-09	TRUE
PKD1P5	38	PKD1P5	OK	monocle3_pseudotime	0.216858	0.0287525	7.54224	7.6095e-14	1.47481e-06	count	2.28262e-09	TRUE
NOMO2	138	NOMO2	OK	monocle3_pseudotime	0.103104	0.0159937	6.44651	1.50127e-10	1.43077e-05	count	4.45592e-06	TRUE
ENSG00000260342	860	ENSG00000260342	OK	monocle3_pseudotime	-0.0200981	0.00376967	-5.33152	1.1094e-07	-0.000826206	count	0.00323125	TRUE
SYT17	159	SYT17	OK	monocle3_pseudotime	0.17135	0.0322973	5.30539	1.27757e-07	4.54755e-05	count	0.00371836	TRUE
ENSG00000261596	24	ENSG00000261596	OK	monocle3_pseudotime	0.258972	0.0508411	5.09377	3.91556e-07	3.47643e-06	count	0.011343	TRUE
ENSG00000260277	32	ENSG00000260277	OK	monocle3_pseudotime	0.174789	0.0289488	6.03785	1.92775e-09	6.70008e-06	count	5.68629e-05	TRUE
SULT1A2	53	SULT1A2	OK	monocle3_pseudotime	0.265122	0.0320381	8.27523	2.6231e-16	3.22929e-06	count	7.9026e-12	TRUE
SULT1A1	304	SULT1A1	OK	monocle3_pseudotime	0.172078	0.0143412	11.9989	7.4407e-32	5.473e-05	count	2.26287e-27	TRUE
ZG16	76	ZG16	OK	monocle3_pseudotime	0.0912794	0.0200308	4.55696	5.57387e-06	2.2609e-06	count	0.158549	TRUE
ENSG00000274904	363	ENSG00000274904	OK	monocle3_pseudotime	0.0985887	0.00886467	11.1215	9.42017e-28	4.86145e-05	count	2.86147e-23	TRUE
TRIM72	370	TRIM72	OK	monocle3_pseudotime	0.10805	0.0155771	6.93643	5.76655e-12	2.22737e-05	count	1.72051e-07	TRUE
ITGAM	275	ITGAM	OK	monocle3_pseudotime	0.303297	0.0223522	13.569	7.9174e-40	2.96379e-05	count	2.41156e-35	TRUE
ENSG00000280132	123	ENSG00000280132	OK	monocle3_pseudotime	0.151123	0.0235415	6.41944	1.78615e-10	9.46046e-06	count	5.29896e-06	TRUE
TGFB1I1	853	TGFB1I1	OK	monocle3_pseudotime	-0.0604055	0.0115549	-5.2277	1.93655e-07	-0.00127919	count	0.00562703	TRUE
ZNF423	521	ZNF423	OK	monocle3_pseudotime	0.0617849	0.0131393	4.7023	2.78792e-06	0.00031291	count	0.0797569	TRUE
CHD9	1139	CHD9	OK	monocle3_pseudotime	0.0416403	0.00748885	5.56031	3.13859e-08	0.000742171	count	0.00091829	TRUE
MMP2	1241	MMP2	OK	monocle3_pseudotime	0.0749956	0.00678497	11.0532	1.91686e-27	0.0026053	count	5.82208e-23	TRUE
ENSG00000279030	405	ENSG00000279030	OK	monocle3_pseudotime	0.0653992	0.00940891	6.95078	5.22445e-12	0.0001292	count	1.55898e-07	TRUE
CES1	241	CES1	OK	monocle3_pseudotime	0.141912	0.0190147	7.46328	1.36261e-13	9.29519e-05	count	4.08443e-09	TRUE
AMFR	797	AMFR	OK	monocle3_pseudotime	0.0458923	0.00972967	4.71674	2.59983e-06	0.000312592	count	0.07442	TRUE
NLRC5	589	NLRC5	OK	monocle3_pseudotime	-0.141207	0.0228975	-6.16689	8.75213e-10	-0.00247035	count	2.58713e-05	TRUE
ENSG00000260038	39	ENSG00000260038	OK	monocle3_pseudotime	0.178176	0.0358785	4.9661	7.54318e-07	2.01882e-06	count	0.0217749	TRUE
PLLP	987	PLLP	OK	monocle3_pseudotime	0.0418448	0.00602821	6.9415	5.56904e-12	0.00103626	count	1.66169e-07	TRUE
CIAPIN1	635	CIAPIN1	OK	monocle3_pseudotime	-0.0809671	0.0159006	-5.09209	3.94984e-07	-0.00119739	count	0.0114419	TRUE
DOK4	580	DOK4	OK	monocle3_pseudotime	0.0998857	0.0117213	8.5217	3.50776e-17	0.000382168	count	1.05787e-12	TRUE
ADGRG1	960	ADGRG1	OK	monocle3_pseudotime	-0.0952624	0.012213	-7.80006	1.09285e-14	-0.00314495	count	3.28314e-10	TRUE
KATNB1	290	KATNB1	OK	monocle3_pseudotime	0.0811311	0.0156235	5.19288	2.32925e-07	0.000161696	count	0.00676158	TRUE
NDRG4	745	NDRG4	OK	monocle3_pseudotime	0.0899479	0.0088469	10.1672	1.36806e-23	0.00102474	count	4.14795e-19	TRUE
CDH11	756	CDH11	OK	monocle3_pseudotime	0.142239	0.00738863	19.251	1.27379e-74	0.000950553	count	4.45407e-70	TRUE
ENSG00000278893	167	ENSG00000278893	OK	monocle3_pseudotime	0.123862	0.0117259	10.5631	2.80761e-25	4.4946e-05	count	8.52108e-21	TRUE
CDH5	1372	CDH5	OK	monocle3_pseudotime	-0.0288949	0.00489334	-5.90494	4.27932e-09	-0.00303167	count	0.000126	TRUE
CKLF	528	CKLF	OK	monocle3_pseudotime	-0.0667322	0.0131064	-5.09157	3.96044e-07	-0.000471359	count	0.0114722	TRUE
CKLF-CMTM1	400	CKLF-CMTM1	OK	monocle3_pseudotime	-0.0719529	0.0136542	-5.26963	1.54822e-07	-0.000420041	count	0.0045033	TRUE
C16orf70	387	C16orf70	OK	monocle3_pseudotime	0.101585	0.0141007	7.20427	8.86051e-13	0.00017392	count	2.64982e-08	TRUE
B3GNT9	274	B3GNT9	OK	monocle3_pseudotime	0.0852925	0.0145186	5.87471	5.1189e-09	0.000146989	count	0.000150659	TRUE
NOL3	426	NOL3	OK	monocle3_pseudotime	0.0725544	0.0139483	5.20166	2.2236e-07	0.00018614	count	0.006456	TRUE
EXOC3L1	300	EXOC3L1	OK	monocle3_pseudotime	-0.193887	0.0351967	-5.50868	4.19083e-08	-0.0019143	count	0.00122506	TRUE
ATP6V0D1	857	ATP6V0D1	OK	monocle3_pseudotime	-0.0485072	0.0100675	-4.81818	1.58249e-06	-0.00113336	count	0.0454888	TRUE
DPEP2	201	DPEP2	OK	monocle3_pseudotime	0.101498	0.0167744	6.05078	1.78227e-09	0.000100276	count	5.25823e-05	TRUE
SNTB2	1062	SNTB2	OK	monocle3_pseudotime	0.0476526	0.00796663	5.98152	2.70828e-09	0.000715878	count	7.98482e-05	TRUE
CYB5B	968	CYB5B	OK	monocle3_pseudotime	-0.0495061	0.0076627	-6.46065	1.37059e-10	-0.00167268	count	4.06888e-06	TRUE
GLG1	1217	GLG1	OK	monocle3_pseudotime	0.0386765	0.00522344	7.40441	2.09629e-13	0.0013253	count	6.28069e-09	TRUE
GABARAPL2	1436	GABARAPL2	OK	monocle3_pseudotime	0.0354788	0.00430889	8.23388	3.65744e-16	0.00124579	count	1.10147e-11	TRUE
PLCG2	919	PLCG2	OK	monocle3_pseudotime	0.106154	0.0149577	7.09696	1.89115e-12	0.00050326	count	5.65057e-08	TRUE
ENSG00000260682	60	ENSG00000260682	OK	monocle3_pseudotime	0.165182	0.036799	4.48877	7.66285e-06	5.93075e-06	count	0.217388	TRUE
CDH13	1163	CDH13	OK	monocle3_pseudotime	-0.0544773	0.00845709	-6.44161	1.54933e-10	-0.00374419	count	4.5981e-06	TRUE
NECAB2	1	NECAB2	OK	monocle3_pseudotime	-0.690375	0.152539	-4.52588	6.44761e-06	-4.01152e-06	count	0.183183	TRUE
WFDC1	238	WFDC1	OK	monocle3_pseudotime	0.22782	0.0245658	9.27384	5.47611e-20	1.87625e-05	count	1.65587e-15	TRUE
COTL1	966	COTL1	OK	monocle3_pseudotime	-0.0597032	0.0102948	-5.79937	7.97033e-09	-0.0029094	count	0.000234264	TRUE
FOXC2	244	FOXC2	OK	monocle3_pseudotime	0.122791	0.0161084	7.62281	4.17562e-14	9.39789e-05	count	1.25323e-09	TRUE
LINC02181	20	LINC02181	OK	monocle3_pseudotime	0.174839	0.0371138	4.7109	2.67438e-06	1.34559e-06	count	0.0765354	TRUE
RFLNB	508	RFLNB	OK	monocle3_pseudotime	-0.095304	0.0201255	-4.73548	2.37371e-06	-0.00075518	count	0.0679996	TRUE
CRK	973	CRK	OK	monocle3_pseudotime	0.0428555	0.00745711	5.74693	1.08145e-08	0.000585584	count	0.000317547	TRUE
MYO1C	1138	MYO1C	OK	monocle3_pseudotime	0.0571599	0.00671859	8.50772	3.93744e-17	0.00113895	count	1.18733e-12	TRUE
PITPNA	812	PITPNA	OK	monocle3_pseudotime	0.0696586	0.00880296	7.91309	4.58176e-15	0.000529074	count	1.37755e-10	TRUE
DPH1	575	DPH1	OK	monocle3_pseudotime	-0.0610827	0.0128215	-4.76408	2.06456e-06	-0.000981785	count	0.0592156	TRUE
OVCA2	466	OVCA2	OK	monocle3_pseudotime	-0.0695264	0.0123887	-5.61208	2.34289e-08	-0.000783548	count	0.000686208	TRUE
ENSG00000262533	415	ENSG00000262533	OK	monocle3_pseudotime	-0.0620204	0.0127297	-4.87211	1.21072e-06	-0.000381824	count	0.0348529	TRUE
ENSG00000272770	176	ENSG00000272770	OK	monocle3_pseudotime	0.0798511	0.0142575	5.60062	2.50003e-08	3.42997e-05	count	0.000732033	TRUE
TRPV1	206	TRPV1	OK	monocle3_pseudotime	0.130742	0.0290288	4.50388	7.14375e-06	2.13781e-05	count	0.202775	TRUE
P2RX5	36	P2RX5	OK	monocle3_pseudotime	0.209371	0.0439551	4.76329	2.07255e-06	4.57899e-06	count	0.0594428	TRUE
ATP2A3	563	ATP2A3	OK	monocle3_pseudotime	0.0724062	0.0148993	4.8597	1.28799e-06	0.000404099	count	0.0370645	TRUE
SPNS2	787	SPNS2	OK	monocle3_pseudotime	-0.0694588	0.0114846	-6.048	1.81265e-09	-0.00143383	count	5.34732e-05	TRUE
GP1BA	19	GP1BA	OK	monocle3_pseudotime	-0.451511	0.0799244	-5.64922	1.89666e-08	-0.000444474	count	0.000555968	TRUE
PFN1	1548	PFN1	OK	monocle3_pseudotime	-0.0278414	0.00289879	-9.60447	2.74689e-21	-0.00314244	count	8.31703e-17	TRUE
ENO3	856	ENO3	OK	monocle3_pseudotime	-0.0299286	0.00322883	-9.26917	5.70869e-20	-0.000857094	count	1.72614e-15	TRUE
LOC100130950	102	LOC100130950	OK	monocle3_pseudotime	0.149704	0.0259299	5.7734	9.27338e-09	1.38211e-05	count	0.000272443	TRUE
C1QBP	997	C1QBP	OK	monocle3_pseudotime	-0.0415519	0.00773755	-5.37016	8.99368e-08	-0.00105522	count	0.00262112	TRUE
PIMREG	49	PIMREG	OK	monocle3_pseudotime	0.328397	0.0515839	6.36627	2.50796e-10	1.7396e-06	count	7.43535e-06	TRUE
PITPNM3	109	PITPNM3	OK	monocle3_pseudotime	0.31948	0.0399036	8.00629	2.21865e-15	1.25535e-05	count	6.67415e-11	TRUE
RNASEK-C17orf49	860	RNASEK-C17orf49	OK	monocle3_pseudotime	-0.0167095	0.00345808	-4.83203	1.47772e-06	-0.00125012	count	0.0424947	TRUE
C17orf49	859	C17orf49	OK	monocle3_pseudotime	-0.032058	0.0058902	-5.4426	6.046e-08	-0.0010819	count	0.00176477	TRUE
BCL6B	883	BCL6B	OK	monocle3_pseudotime	-0.0671492	0.0125214	-5.36274	9.36455e-08	-0.00210429	count	0.00272874	TRUE
TNFSF12-TNFSF13	341	TNFSF12-TNFSF13	OK	monocle3_pseudotime	0.111347	0.0143501	7.75933	1.49066e-14	0.000133989	count	4.47764e-10	TRUE
TNFSF13	241	TNFSF13	OK	monocle3_pseudotime	0.172051	0.0228639	7.525	8.64564e-14	7.95601e-05	count	2.59326e-09	TRUE
ENSG00000277957	858	ENSG00000277957	OK	monocle3_pseudotime	-0.026199	0.0039879	-6.56962	6.7544e-11	-0.00206074	count	2.00754e-06	TRUE
EIF4A1	1083	EIF4A1	OK	monocle3_pseudotime	-0.0202647	0.00394245	-5.14013	3.07441e-07	-0.00171601	count	0.00891364	TRUE
ENSG00000264772	862	ENSG00000264772	OK	monocle3_pseudotime	-0.0164722	0.00369451	-4.45855	8.81185e-06	-0.00150311	count	0.249578	TRUE
TP53	759	TP53	OK	monocle3_pseudotime	-0.0568814	0.012171	-4.67352	3.20293e-06	-0.00100103	count	0.0915428	TRUE
TMEM88	355	TMEM88	OK	monocle3_pseudotime	-0.146966	0.02123	-6.92257	6.34246e-12	-0.0015055	count	1.89215e-07	TRUE
NAA38	1173	NAA38	OK	monocle3_pseudotime	-0.0328147	0.00601923	-5.45165	5.75145e-08	-0.00073391	count	0.00167908	TRUE
CHD3	651	CHD3	OK	monocle3_pseudotime	0.0714527	0.0125361	5.69978	1.41976e-08	0.000320763	count	0.000416556	TRUE
VAMP2	1294	VAMP2	OK	monocle3_pseudotime	0.02944	0.00606525	4.85389	1.32575e-06	0.000556627	count	0.0381472	TRUE
ENSG00000263809	866	ENSG00000263809	OK	monocle3_pseudotime	-0.0272875	0.00338769	-8.05489	1.51545e-15	-0.00101205	count	4.55938e-11	TRUE
MFSD6L	1	MFSD6L	OK	monocle3_pseudotime	-0.73916	0.142922	-5.17177	2.60365e-07	-8.072e-05	count	0.00755448	TRUE
NTN1	303	NTN1	OK	monocle3_pseudotime	0.220323	0.0155937	14.1289	7.38201e-43	0.000112472	count	2.24922e-38	TRUE
ENSG00000271851	146	ENSG00000271851	OK	monocle3_pseudotime	-0.314946	0.0693395	-4.54208	5.97685e-06	-0.000408751	count	0.169946	TRUE
TMEM220	323	TMEM220	OK	monocle3_pseudotime	0.078565	0.013185	5.95869	3.10581e-09	0.000132286	count	9.15407e-05	TRUE
SHISA6	42	SHISA6	OK	monocle3_pseudotime	0.315671	0.0579112	5.45096	5.77341e-08	2.36095e-06	count	0.00168537	TRUE
RPS18P12	219	RPS18P12	OK	monocle3_pseudotime	-0.0531405	0.0111832	-4.7518	2.1922e-06	-1.81866e-05	count	0.0628481	TRUE
PMP22	980	PMP22	OK	monocle3_pseudotime	-0.046413	0.00876304	-5.29645	1.34059e-07	-0.0019212	count	0.00390126	TRUE
ENSG00000279660	471	ENSG00000279660	OK	monocle3_pseudotime	-0.0776689	0.0117684	-6.5998	5.54196e-11	-0.000313838	count	1.64774e-06	TRUE
TRIM16	265	TRIM16	OK	monocle3_pseudotime	-0.20182	0.0432193	-4.66969	3.26243e-06	-0.000760995	count	0.0932241	TRUE
COPS3	605	COPS3	OK	monocle3_pseudotime	-0.0647896	0.0133004	-4.87125	1.21591e-06	-0.000903164	count	0.0349988	TRUE
TOP3A	278	TOP3A	OK	monocle3_pseudotime	0.12325	0.0186797	6.59807	5.60501e-11	7.9064e-05	count	1.66637e-06	TRUE
SLC5A10	399	SLC5A10	OK	monocle3_pseudotime	-0.0636543	0.0135086	-4.71215	2.65829e-06	-0.000667091	count	0.0760801	TRUE
GRAP	444	GRAP	OK	monocle3_pseudotime	-0.0684994	0.0136419	-5.02126	5.69285e-07	-0.000782166	count	0.0164592	TRUE
MAPK7	383	MAPK7	OK	monocle3_pseudotime	0.0845113	0.0156434	5.40237	7.54245e-08	0.000135869	count	0.00219945	TRUE
MFAP4	308	MFAP4	OK	monocle3_pseudotime	0.112613	0.014656	7.68378	2.6413e-14	9.05327e-05	count	7.92997e-10	TRUE
RPS2P46	305	RPS2P46	OK	monocle3_pseudotime	-0.0605261	0.0088655	-6.82715	1.2156e-11	-5.34358e-05	count	3.62297e-07	TRUE
ALDH3A2	790	ALDH3A2	OK	monocle3_pseudotime	0.109675	0.00897777	12.2163	6.53185e-33	0.000490522	count	1.98692e-28	TRUE
LINC02693	71	LINC02693	OK	monocle3_pseudotime	0.170043	0.0305852	5.55965	3.15015e-08	2.13827e-05	count	0.000921641	TRUE
ENSG00000272780	40	ENSG00000272780	OK	monocle3_pseudotime	0.244636	0.0394059	6.2081	6.77964e-10	3.19162e-06	count	2.00569e-05	TRUE
WSB1	1444	WSB1	OK	monocle3_pseudotime	0.0541045	0.00555083	9.74711	7.34362e-22	0.00214967	count	2.22416e-17	TRUE
ENSG00000266728	444	ENSG00000266728	OK	monocle3_pseudotime	-0.0491383	0.0096038	-5.11655	3.47761e-07	-0.000186871	count	0.0100785	TRUE
ALDOC	305	ALDOC	OK	monocle3_pseudotime	0.0661856	0.0147929	4.47414	8.19995e-06	0.000202914	count	0.232469	TRUE
ENSG00000265168	163	ENSG00000265168	OK	monocle3_pseudotime	0.0697159	0.0147725	4.71928	2.5679e-06	5.55109e-05	count	0.0735113	TRUE
ENSG00000264577	862	ENSG00000264577	OK	monocle3_pseudotime	-0.0168226	0.00270269	-6.22439	6.126e-10	-0.000468236	count	1.81299e-05	TRUE
MYO18A	456	MYO18A	OK	monocle3_pseudotime	-0.0866183	0.0191376	-4.52609	6.44128e-06	-0.00105058	count	0.18301	TRUE
ENSG00000266111	48	ENSG00000266111	OK	monocle3_pseudotime	0.139911	0.0254527	5.49689	4.47522e-08	1.7921e-06	count	0.00130797	TRUE
ENSG00000275185	99	ENSG00000275185	OK	monocle3_pseudotime	0.108921	0.0236807	4.59957	4.55847e-06	2.26074e-05	count	0.129898	TRUE
ENSG00000265139	76	ENSG00000265139	OK	monocle3_pseudotime	0.122902	0.0223992	5.48687	4.73167e-08	5.24964e-06	count	0.00138259	TRUE
MYO1D	740	MYO1D	OK	monocle3_pseudotime	0.0503029	0.0108641	4.63019	3.94118e-06	0.000366809	count	0.112473	TRUE
TMEM98	588	TMEM98	OK	monocle3_pseudotime	0.0629892	0.0114763	5.48866	4.68499e-08	0.00037634	count	0.001369	TRUE
CCL11	1	CCL11	OK	monocle3_pseudotime	-0.721225	0.138651	-5.20172	2.2228e-07	-4.31006e-06	count	0.00645412	TRUE
SLFN11	605	SLFN11	OK	monocle3_pseudotime	0.0839397	0.0102031	8.22689	3.86829e-16	0.000330538	count	1.16493e-11	TRUE
ENSG00000267648	31	ENSG00000267648	OK	monocle3_pseudotime	0.15869	0.0332379	4.77438	1.96312e-06	1.04549e-05	count	0.0563356	TRUE
MMP28	801	MMP28	OK	monocle3_pseudotime	0.101479	0.00982131	10.3325	2.7401e-24	0.000714681	count	8.31129e-20	TRUE
CCL14	957	CCL14	OK	monocle3_pseudotime	-0.0450661	0.00723278	-6.23081	5.88582e-10	-0.00493402	count	1.74203e-05	TRUE
ENSG00000275431	825	ENSG00000275431	OK	monocle3_pseudotime	-0.0454593	0.00719424	-6.31885	3.38723e-10	-0.00254953	count	1.00347e-05	TRUE
ENSG00000275688	845	ENSG00000275688	OK	monocle3_pseudotime	-0.0456304	0.00712249	-6.40652	1.94018e-10	-0.00481107	count	5.75439e-06	TRUE
SRCIN1	122	SRCIN1	OK	monocle3_pseudotime	0.170796	0.0364174	4.68995	2.95924e-06	1.19614e-05	count	0.0846282	TRUE
MLLT6	842	MLLT6	OK	monocle3_pseudotime	0.0705017	0.0112575	6.26262	4.82448e-10	0.000376775	count	1.42843e-05	TRUE
ENSG00000279119	42	ENSG00000279119	OK	monocle3_pseudotime	0.135439	0.0264139	5.12755	3.28356e-07	9.50821e-06	count	0.00951838	TRUE
PIP4K2B	577	PIP4K2B	OK	monocle3_pseudotime	0.0691255	0.0137164	5.03963	5.18008e-07	0.000259519	count	0.0149865	TRUE
RPL23	1202	RPL23	OK	monocle3_pseudotime	-0.0222676	0.00359309	-6.19734	7.24816e-10	-0.00104727	count	2.14379e-05	TRUE
ERBB2	670	ERBB2	OK	monocle3_pseudotime	0.0817574	0.00746357	10.9542	5.33112e-27	0.000351842	count	1.6189e-22	TRUE
MIEN1	873	MIEN1	OK	monocle3_pseudotime	0.0442462	0.00676768	6.53786	8.31068e-11	0.000542386	count	2.46935e-06	TRUE
IKZF3	373	IKZF3	OK	monocle3_pseudotime	0.193451	0.0211441	9.14918	1.65227e-19	1.96637e-05	count	4.99251e-15	TRUE
ORMDL3	191	ORMDL3	OK	monocle3_pseudotime	0.14276	0.0240857	5.92714	3.74992e-09	3.87643e-05	count	0.000110465	TRUE
IGFBP4	1533	IGFBP4	OK	monocle3_pseudotime	-0.0223406	0.00418386	-5.33971	1.06126e-07	-0.00382635	count	0.00309144	TRUE
ENSG00000264058	766	ENSG00000264058	OK	monocle3_pseudotime	-0.0445565	0.00845207	-5.27167	1.5314e-07	-0.00125076	count	0.00445453	TRUE
ENSG00000278834	268	ENSG00000278834	OK	monocle3_pseudotime	-0.131955	0.027204	-4.85058	1.34777e-06	-0.000488387	count	0.0387739	TRUE
KRT222	350	KRT222	OK	monocle3_pseudotime	-0.106585	0.0203511	-5.2373	1.84011e-07	-0.00148112	count	0.00534792	TRUE
ENSG00000267261	772	ENSG00000267261	OK	monocle3_pseudotime	-0.0308721	0.00588983	-5.24159	1.79856e-07	-0.000688487	count	0.00522788	TRUE
RAMP2	1527	RAMP2	OK	monocle3_pseudotime	0.0189834	0.00324684	5.84674	6.03723e-09	0.00168894	count	0.000177603	TRUE
AOC3	521	AOC3	OK	monocle3_pseudotime	-0.116497	0.0203976	-5.71132	1.32848e-08	-0.0018308	count	0.000389844	TRUE
RPL27	1235	RPL27	OK	monocle3_pseudotime	-0.023614	0.00377277	-6.25906	4.93322e-10	-0.0014292	count	1.46053e-05	TRUE
ARL4D	648	ARL4D	OK	monocle3_pseudotime	0.193812	0.0104093	18.6191	2.40292e-70	0.000407582	count	8.40109e-66	TRUE
MEOX1	578	MEOX1	OK	monocle3_pseudotime	-0.113907	0.0160402	-7.10136	1.83362e-12	-0.00380392	count	5.47922e-08	TRUE
ENSG00000267691	106	ENSG00000267691	OK	monocle3_pseudotime	0.0762038	0.012552	6.07106	1.57547e-09	4.65848e-06	count	4.64906e-05	TRUE
FZD2	40	FZD2	OK	monocle3_pseudotime	0.178793	0.0367903	4.85978	1.28743e-06	1.15676e-05	count	0.0370496	TRUE
ENSG00000224505	115	ENSG00000224505	OK	monocle3_pseudotime	0.0832402	0.017108	4.86557	1.25083e-06	2.86644e-05	count	0.0360001	TRUE
WNT3	39	WNT3	OK	monocle3_pseudotime	0.160535	0.0308059	5.21116	2.11436e-07	1.72522e-05	count	0.00614138	TRUE
WNT9B	179	WNT9B	OK	monocle3_pseudotime	0.314244	0.0332807	9.44223	1.2066e-20	1.95032e-05	count	3.65141e-16	TRUE
GOSR2	703	GOSR2	OK	monocle3_pseudotime	0.0641977	0.00891138	7.20401	8.8769e-13	0.000531339	count	2.65464e-08	TRUE
NPEPPS	958	NPEPPS	OK	monocle3_pseudotime	0.0513748	0.00821966	6.25023	5.21354e-10	0.000477124	count	1.54342e-05	TRUE
ENSG00000263766	362	ENSG00000263766	OK	monocle3_pseudotime	0.0585201	0.0111451	5.25076	1.71269e-07	0.000103039	count	0.00497946	TRUE
COPZ2	419	COPZ2	OK	monocle3_pseudotime	0.128696	0.0125842	10.2268	7.68207e-24	0.000166565	count	2.32959e-19	TRUE
NFE2L1	1092	NFE2L1	OK	monocle3_pseudotime	0.040829	0.00862197	4.73546	2.37386e-06	0.000400194	count	0.0680017	TRUE
ENSG00000266341	280	ENSG00000266341	OK	monocle3_pseudotime	0.0604535	0.0132299	4.56948	5.25509e-06	6.23702e-05	count	0.149555	TRUE
SNX11	357	SNX11	OK	monocle3_pseudotime	-0.150081	0.0277773	-5.40301	7.51617e-08	-0.00102263	count	0.00219187	TRUE
HOXB2	359	HOXB2	OK	monocle3_pseudotime	-0.123691	0.0201755	-6.13075	1.09353e-09	-0.000795156	count	3.22997e-05	TRUE
ABI3	801	ABI3	OK	monocle3_pseudotime	-0.0790617	0.012394	-6.37905	2.31196e-10	-0.00276276	count	6.85495e-06	TRUE
PHB	998	PHB	OK	monocle3_pseudotime	-0.0409778	0.00844645	-4.85148	1.34175e-06	-0.000993237	count	0.0386022	TRUE
ENSG00000250186	605	ENSG00000250186	OK	monocle3_pseudotime	-0.042356	0.00924738	-4.58032	4.99316e-06	-0.000489842	count	0.142165	TRUE
SAMD14	373	SAMD14	OK	monocle3_pseudotime	0.0615741	0.0133348	4.61754	4.18577e-06	0.000195067	count	0.119386	TRUE
ENSG00000275897	78	ENSG00000275897	OK	monocle3_pseudotime	0.0880913	0.019125	4.60607	4.42018e-06	2.7045e-06	count	0.126006	TRUE
ABCC3	489	ABCC3	OK	monocle3_pseudotime	0.0837491	0.0120223	6.96614	4.6996e-12	0.000282856	count	1.40255e-07	TRUE
NME1	814	NME1	OK	monocle3_pseudotime	-0.042006	0.00922703	-4.5525	5.69197e-06	-0.000823043	count	0.161891	TRUE
NME1-NME2	861	NME1-NME2	OK	monocle3_pseudotime	-0.0261221	0.00406701	-6.42292	1.74674e-10	-0.00154118	count	5.18258e-06	TRUE
NME2	882	NME2	OK	monocle3_pseudotime	-0.02309	0.00431036	-5.35687	9.66859e-08	-0.00117243	count	0.00281714	TRUE
PCTP	287	PCTP	OK	monocle3_pseudotime	0.107407	0.0177556	6.04917	1.79978e-09	0.000107491	count	5.3097e-05	TRUE
NOG	154	NOG	OK	monocle3_pseudotime	0.238523	0.0284338	8.38874	1.04532e-16	2.03206e-05	count	3.15058e-12	TRUE
SCPEP1	734	SCPEP1	OK	monocle3_pseudotime	0.0889362	0.00873035	10.187	1.12925e-23	0.000564505	count	3.4241e-19	TRUE
MSI2	532	MSI2	OK	monocle3_pseudotime	0.06561	0.0142276	4.61145	4.3087e-06	0.000177034	count	0.122863	TRUE
MRPS23	591	MRPS23	OK	monocle3_pseudotime	-0.0688924	0.0144369	-4.77195	1.98661e-06	-0.000724493	count	0.0569997	TRUE
VEZF1	812	VEZF1	OK	monocle3_pseudotime	0.0455673	0.00858352	5.3087	1.25503e-07	0.000385297	count	0.00365325	TRUE
TSPOAP1	69	TSPOAP1	OK	monocle3_pseudotime	0.213779	0.0302515	7.06673	2.33703e-12	1.21177e-05	count	6.98164e-08	TRUE
ENSG00000266002	60	ENSG00000266002	OK	monocle3_pseudotime	0.0963293	0.0206186	4.67196	3.22694e-06	5.47582e-06	count	0.0922227	TRUE
ENSG00000265638	9	ENSG00000265638	OK	monocle3_pseudotime	0.164061	0.0366678	4.47424	8.19598e-06	1.59602e-06	count	0.232364	TRUE
SEPTIN7P12	2	SEPTIN7P12	OK	monocle3_pseudotime	-57.1834	11.6611	-4.90376	1.03333e-06	-5.313e-05	count	0.0297735	TRUE
ENSG00000277463	3	ENSG00000277463	OK	monocle3_pseudotime	0.245497	0.0505722	4.85439	1.32248e-06	7.78648e-07	count	0.0380543	TRUE
MRC2	488	MRC2	OK	monocle3_pseudotime	0.139603	0.013293	10.5021	5.15237e-25	0.000238241	count	1.56354e-20	TRUE
TANC2	472	TANC2	OK	monocle3_pseudotime	0.0990484	0.0135145	7.32906	3.6219e-13	0.000239876	count	1.08458e-08	TRUE
ENSG00000272383	15	ENSG00000272383	OK	monocle3_pseudotime	0.358118	0.078441	4.56544	5.35598e-06	1.62725e-07	count	0.152388	TRUE
ACE	589	ACE	OK	monocle3_pseudotime	-0.269967	0.0324158	-8.32827	1.70893e-16	-0.00730204	count	5.14867e-12	TRUE
ENSG00000264813	246	ENSG00000264813	OK	monocle3_pseudotime	-0.261118	0.0290524	-8.98782	6.76746e-19	-0.00185509	count	2.04391e-14	TRUE
PRR29	819	PRR29	OK	monocle3_pseudotime	-0.0481082	0.0063799	-7.54058	7.70364e-14	-0.00227333	count	2.31078e-09	TRUE
ICAM2	1095	ICAM2	OK	monocle3_pseudotime	-0.0477509	0.00643022	-7.42601	1.79048e-13	-0.00335073	count	5.36553e-09	TRUE
PECAM1	1607	PECAM1	OK	monocle3_pseudotime	0.0197035	0.00277563	7.09877	1.86718e-12	0.00450467	count	5.57914e-08	TRUE
CEP95	454	CEP95	OK	monocle3_pseudotime	0.0645938	0.0142025	4.54806	5.81161e-06	0.000100913	count	0.165276	TRUE
ARHGAP27P1-BPTFP1-KPNA2P3	429	ARHGAP27P1-BPTFP1-KPNA2P3	OK	monocle3_pseudotime	-0.0830409	0.0182053	-4.56136	5.45975e-06	-0.000576507	count	0.155314	TRUE
ENSG00000266820	285	ENSG00000266820	OK	monocle3_pseudotime	-0.10221	0.0223867	-4.56567	5.35014e-06	-0.000333427	count	0.152227	TRUE
ENSG00000267023	589	ENSG00000267023	OK	monocle3_pseudotime	0.0411941	0.00864455	4.76532	2.05207e-06	0.000244547	count	0.0588596	TRUE
ENSG00000278730	484	ENSG00000278730	OK	monocle3_pseudotime	0.0521271	0.00904671	5.762	9.90901e-09	0.000371782	count	0.000291067	TRUE
ENSG00000277476	90	ENSG00000277476	OK	monocle3_pseudotime	0.216179	0.0304949	7.08902	1.99933e-12	2.64408e-05	count	5.97361e-08	TRUE
ENSG00000267352	57	ENSG00000267352	OK	monocle3_pseudotime	0.231231	0.0349054	6.6245	4.71048e-11	1.55859e-05	count	1.40099e-06	TRUE
AMZ2	553	AMZ2	OK	monocle3_pseudotime	0.058184	0.0100397	5.79537	8.15852e-09	0.000284932	count	0.000239763	TRUE
KCNJ16	128	KCNJ16	OK	monocle3_pseudotime	0.0773569	0.0163774	4.7234	2.5172e-06	3.98071e-06	count	0.0720724	TRUE
LINC00511	103	LINC00511	OK	monocle3_pseudotime	0.238712	0.0331981	7.19055	9.76799e-13	5.70421e-06	count	2.92082e-08	TRUE
RPL38	1232	RPL38	OK	monocle3_pseudotime	-0.0252604	0.00501753	-5.03443	5.32056e-07	-0.000883357	count	0.0153892	TRUE
KCTD2	765	KCTD2	OK	monocle3_pseudotime	0.0699065	0.00834631	8.37575	1.16204e-16	0.00029174	count	3.50203e-12	TRUE
SLC16A5	533	SLC16A5	OK	monocle3_pseudotime	0.110187	0.00929521	11.8542	3.68137e-31	0.000672863	count	1.11954e-26	TRUE
ARMC7	478	ARMC7	OK	monocle3_pseudotime	0.0763977	0.0104682	7.2981	4.5278e-13	0.000382173	count	1.35553e-08	TRUE
JPT1	993	JPT1	OK	monocle3_pseudotime	0.0420033	0.00582458	7.21139	8.4227e-13	0.00069073	count	2.51923e-08	TRUE
RECQL5	230	RECQL5	OK	monocle3_pseudotime	0.106881	0.0228666	4.67409	3.19411e-06	8.60671e-05	count	0.0912971	TRUE
H3-3B	1224	H3-3B	OK	monocle3_pseudotime	0.016254	0.00301999	5.38214	8.42479e-08	0.00169337	count	0.00245583	TRUE
SPHK1	537	SPHK1	OK	monocle3_pseudotime	-0.0963575	0.0176682	-5.45372	5.68609e-08	-0.00183697	count	0.00166028	TRUE
RHBDF2	433	RHBDF2	OK	monocle3_pseudotime	-0.209451	0.034952	-5.99254	2.53451e-09	-0.00214304	count	7.47352e-05	TRUE
ST6GALNAC1	300	ST6GALNAC1	OK	monocle3_pseudotime	0.243383	0.0173855	13.9992	3.79272e-42	9.10901e-05	count	1.15549e-37	TRUE
SEC14L1	998	SEC14L1	OK	monocle3_pseudotime	-0.0907577	0.0138839	-6.53691	8.36255e-11	-0.00163641	count	2.48468e-06	TRUE
TIMP2	1369	TIMP2	OK	monocle3_pseudotime	0.0914799	0.0054307	16.845	7.55311e-59	0.00154228	count	2.63974e-54	TRUE
LGALS3BP	318	LGALS3BP	OK	monocle3_pseudotime	-0.350452	0.0621134	-5.64212	1.97504e-08	-0.00198685	count	0.000578885	TRUE
TMEM105	122	TMEM105	OK	monocle3_pseudotime	0.156304	0.030791	5.07628	4.28737e-07	8.02287e-06	count	0.0124132	TRUE
ACTG1	1621	ACTG1	OK	monocle3_pseudotime	-0.0237291	0.00315388	-7.52376	8.72558e-14	-0.00684738	count	2.61706e-09	TRUE
ENSG00000266077	856	ENSG00000266077	OK	monocle3_pseudotime	-0.0281104	0.00380532	-7.38713	2.37747e-13	-0.000631873	count	7.12243e-09	TRUE
ENSG00000262831	827	ENSG00000262831	OK	monocle3_pseudotime	0.021611	0.00471533	4.58315	4.92687e-06	0.000425934	count	0.140298	TRUE
ENSG00000263731	139	ENSG00000263731	OK	monocle3_pseudotime	0.205016	0.0251377	8.15572	6.82747e-16	2.38296e-05	count	2.05527e-11	TRUE
ENSG00000263859	50	ENSG00000263859	OK	monocle3_pseudotime	0.188876	0.0258448	7.3081	4.21346e-13	1.38237e-05	count	1.26151e-08	TRUE
CYBC1	865	CYBC1	OK	monocle3_pseudotime	-0.0564994	0.0122477	-4.61308	4.27558e-06	-0.00113567	count	0.121927	TRUE
METRNL	837	METRNL	OK	monocle3_pseudotime	0.114907	0.011496	9.99544	7.09452e-23	0.000353672	count	2.15035e-18	TRUE
ENSG00000264635	80	ENSG00000264635	OK	monocle3_pseudotime	0.114958	0.0205632	5.59046	2.64802e-08	2.45311e-06	count	0.000775127	TRUE
MYL12A	1563	MYL12A	OK	monocle3_pseudotime	-0.0141395	0.00297058	-4.75984	2.10781e-06	-0.00150293	count	0.0604416	TRUE
PTPRM	1135	PTPRM	OK	monocle3_pseudotime	0.0315482	0.00695897	4.53346	6.22315e-06	0.000773068	count	0.176875	TRUE
GNAL	495	GNAL	OK	monocle3_pseudotime	0.0774223	0.0127354	6.07932	1.49817e-09	0.000210974	count	4.42155e-05	TRUE
MPPE1	524	MPPE1	OK	monocle3_pseudotime	0.0619814	0.01086	5.7073	1.35964e-08	0.00029752	count	0.000398959	TRUE
LDLRAD4-AS1	40	LDLRAD4-AS1	OK	monocle3_pseudotime	0.242876	0.0510606	4.75662	2.14123e-06	6.30884e-06	count	0.0613955	TRUE
GATA6-AS1	160	GATA6-AS1	OK	monocle3_pseudotime	0.115969	0.0192236	6.03263	1.98969e-09	8.63749e-05	count	5.8688e-05	TRUE
GATA6	559	GATA6	OK	monocle3_pseudotime	0.0836012	0.00909131	9.19572	1.09571e-19	0.000506431	count	3.31155e-15	TRUE
ENSG00000266283	106	ENSG00000266283	OK	monocle3_pseudotime	0.139035	0.0158309	8.78251	3.94114e-18	3.6243e-05	count	1.18928e-13	TRUE
ANKRD29	413	ANKRD29	OK	monocle3_pseudotime	-0.101702	0.0228091	-4.45886	8.7991e-06	-0.000903	count	0.249226	TRUE
OSBPL1A	398	OSBPL1A	OK	monocle3_pseudotime	-0.130388	0.0266731	-4.88837	1.11621e-06	-0.000985797	count	0.032148	TRUE
LOC390846	1	LOC390846	OK	monocle3_pseudotime	0.357184	0.0581102	6.14667	9.91491e-10	4.45222e-09	count	2.92976e-05	TRUE
SYT4	1	SYT4	OK	monocle3_pseudotime	0.357184	0.0581102	6.14667	9.91491e-10	4.45222e-09	count	2.92976e-05	TRUE
SETBP1-DT	24	SETBP1-DT	OK	monocle3_pseudotime	0.231632	0.0378141	6.12553	1.12915e-09	3.84875e-06	count	3.33459e-05	TRUE
SETBP1	354	SETBP1	OK	monocle3_pseudotime	0.151844	0.0168493	9.01188	5.49185e-19	0.000126446	count	1.65881e-14	TRUE
ZBTB7C	231	ZBTB7C	OK	monocle3_pseudotime	0.104268	0.0203332	5.12798	3.27625e-07	0.000138267	count	0.00949752	TRUE
SMAD7	438	SMAD7	OK	monocle3_pseudotime	0.12599	0.0124684	10.1047	2.49712e-23	0.000261654	count	7.57077e-19	TRUE
RPL17	1009	RPL17	OK	monocle3_pseudotime	-0.0262487	0.00330679	-7.93782	3.78275e-15	-0.00122109	count	1.13747e-10	TRUE
TCF4	1432	TCF4	OK	monocle3_pseudotime	-0.0829564	0.00639417	-12.9738	1.03282e-36	-0.00897828	count	3.14421e-32	TRUE
FECH	236	FECH	OK	monocle3_pseudotime	0.0978248	0.0166275	5.88329	4.8654e-09	0.000163202	count	0.000143223	TRUE
SEC11C	901	SEC11C	OK	monocle3_pseudotime	0.076066	0.00734934	10.35	2.30848e-24	0.000546987	count	7.00232e-20	TRUE
RNF152	155	RNF152	OK	monocle3_pseudotime	-0.341711	0.053097	-6.43559	1.61038e-10	-0.000699574	count	4.7788e-06	TRUE
ENSG00000279236	5	ENSG00000279236	OK	monocle3_pseudotime	0.216843	0.0461732	4.6963	2.86999e-06	2.60296e-07	count	0.0820961	TRUE
ODF3L2	22	ODF3L2	OK	monocle3_pseudotime	0.184925	0.0400453	4.6179	4.17875e-06	8.2418e-06	count	0.119195	TRUE
CNN2	829	CNN2	OK	monocle3_pseudotime	-0.0765604	0.0140221	-5.45998	5.49257e-08	-0.00176563	count	0.00160394	TRUE
ENSG00000267059	798	ENSG00000267059	OK	monocle3_pseudotime	-0.0196403	0.00428658	-4.58181	4.95819e-06	-0.000439683	count	0.141185	TRUE
ENSG00000267125	80	ENSG00000267125	OK	monocle3_pseudotime	0.0940472	0.0197979	4.75036	2.20774e-06	7.15535e-06	count	0.0632871	TRUE
TLE2	536	TLE2	OK	monocle3_pseudotime	0.0685665	0.0151301	4.5318	6.27168e-06	0.000241142	count	0.178241	TRUE
ENSG00000267469	727	ENSG00000267469	OK	monocle3_pseudotime	0.043736	0.00560426	7.80407	1.05985e-14	0.000380403	count	3.18422e-10	TRUE
TLE5	1070	TLE5	OK	monocle3_pseudotime	0.0337343	0.00565995	5.96017	3.07831e-09	0.000677443	count	9.07363e-05	TRUE
NFIC	1313	NFIC	OK	monocle3_pseudotime	0.0416186	0.00722596	5.75959	1.00483e-08	0.000664458	count	0.000295149	TRUE
TBXA2R	404	TBXA2R	OK	monocle3_pseudotime	-0.206889	0.0290585	-7.11974	1.6114e-12	-0.00177592	count	4.81582e-08	TRUE
PTPRS	263	PTPRS	OK	monocle3_pseudotime	0.219314	0.0170829	12.8382	5.10074e-36	3.91532e-05	count	1.55256e-31	TRUE
MLLT1	651	MLLT1	OK	monocle3_pseudotime	0.0564711	0.0119996	4.7061	2.73723e-06	0.00023237	count	0.0783231	TRUE
SLC25A23	307	SLC25A23	OK	monocle3_pseudotime	0.0986838	0.0197708	4.99139	6.6325e-07	0.000110316	count	0.0191586	TRUE
CRB3	3	CRB3	OK	monocle3_pseudotime	-1.02559	0.183768	-5.58089	2.79501e-08	-1.45212e-05	count	0.000818072	TRUE
INSR	788	INSR	OK	monocle3_pseudotime	-0.10461	0.0143877	-7.27082	5.50817e-13	-0.00289804	count	1.64854e-08	TRUE
FBN3	1	FBN3	OK	monocle3_pseudotime	0.357184	0.0581102	6.14667	9.91491e-10	4.45222e-09	count	2.92976e-05	TRUE
KANK3	839	KANK3	OK	monocle3_pseudotime	-0.0708517	0.0136126	-5.20487	2.18603e-07	-0.00149743	count	0.00634823	TRUE
ANGPTL4	299	ANGPTL4	OK	monocle3_pseudotime	0.183309	0.0208228	8.80325	3.3038e-18	0.000131527	count	9.97022e-14	TRUE
EIF3G	1267	EIF3G	OK	monocle3_pseudotime	-0.0338285	0.00635431	-5.32372	1.15726e-07	-0.00125183	count	0.00336981	TRUE
MRPL4	582	MRPL4	OK	monocle3_pseudotime	-0.0679577	0.0150312	-4.52112	6.59251e-06	-0.000731256	count	0.187241	TRUE
PDE4A	309	PDE4A	OK	monocle3_pseudotime	0.0730718	0.0148986	4.9046	1.02896e-06	0.000171024	count	0.0296526	TRUE
SLC44A2	1280	SLC44A2	OK	monocle3_pseudotime	0.0734619	0.00531513	13.8213	3.50874e-41	0.00228547	count	1.0689e-36	TRUE
PLPPR2	468	PLPPR2	OK	monocle3_pseudotime	0.0625657	0.0120547	5.19017	2.36289e-07	0.000193067	count	0.00685877	TRUE
ZNF136	275	ZNF136	OK	monocle3_pseudotime	0.134265	0.0199727	6.72243	2.45921e-11	7.0459e-05	count	7.32155e-07	TRUE
NFIX	453	NFIX	OK	monocle3_pseudotime	0.103888	0.0181557	5.72203	1.2489e-08	0.000124534	count	0.000366553	TRUE
ENSG00000267598	705	ENSG00000267598	OK	monocle3_pseudotime	-0.0548199	0.0107443	-5.10224	3.74685e-07	-0.0014969	count	0.0108569	TRUE
TECR	932	TECR	OK	monocle3_pseudotime	0.0313124	0.00659367	4.74886	2.22392e-06	0.000478753	count	0.0637486	TRUE
ENSG00000279198	753	ENSG00000279198	OK	monocle3_pseudotime	-0.0381057	0.00635621	-5.99504	2.49674e-09	-0.000386483	count	7.36264e-05	TRUE
KLF2	1286	KLF2	OK	monocle3_pseudotime	0.04062	0.00800152	5.07654	4.28155e-07	0.000698208	count	0.0123968	TRUE
ENSG00000279977	80	ENSG00000279977	OK	monocle3_pseudotime	0.179714	0.0377375	4.7622	2.08365e-06	5.90764e-06	count	0.0597529	TRUE
ENSG00000269427	109	ENSG00000269427	OK	monocle3_pseudotime	0.111744	0.0221657	5.04132	5.13543e-07	2.87435e-05	count	0.0148594	TRUE
CPAMD8	559	CPAMD8	OK	monocle3_pseudotime	0.205802	0.0117709	17.4839	6.71771e-63	0.000237026	count	2.34811e-58	TRUE
BABAM1	814	BABAM1	OK	monocle3_pseudotime	-0.0496239	0.0101717	-4.87863	1.17194e-06	-0.00102858	count	0.0337437	TRUE
ENSG00000269307	510	ENSG00000269307	OK	monocle3_pseudotime	-0.0559295	0.0110084	-5.08063	4.19175e-07	-0.000701439	count	0.0121397	TRUE
PLVAP	1341	PLVAP	OK	monocle3_pseudotime	-0.0495553	0.00564768	-8.77445	4.22039e-18	-0.00940937	count	1.27346e-13	TRUE
COLGALT1	687	COLGALT1	OK	monocle3_pseudotime	-0.10413	0.014776	-7.04719	2.67849e-12	-0.00216509	count	8.00012e-08	TRUE
MAP1S	557	MAP1S	OK	monocle3_pseudotime	-0.0872797	0.0190421	-4.58351	4.91856e-06	-0.00102782	count	0.140076	TRUE
JAK3	404	JAK3	OK	monocle3_pseudotime	-0.124258	0.0265269	-4.68421	3.04228e-06	-0.00104251	count	0.086988	TRUE
RPL18A	1249	RPL18A	OK	monocle3_pseudotime	-0.024008	0.0042664	-5.62722	2.14985e-08	-0.00155484	count	0.000629866	TRUE
ISYNA1	725	ISYNA1	OK	monocle3_pseudotime	0.0440212	0.00896269	4.91161	9.93381e-07	0.000423699	count	0.0286322	TRUE
UBA52	1598	UBA52	OK	monocle3_pseudotime	-0.0182824	0.00353114	-5.17749	2.52644e-07	-0.00123905	count	0.00733174	TRUE
ZNF208	226	ZNF208	OK	monocle3_pseudotime	0.108671	0.0232412	4.67578	3.16833e-06	3.15232e-05	count	0.0905763	TRUE
DPY19L3	353	DPY19L3	OK	monocle3_pseudotime	0.109623	0.0152619	7.18276	1.03229e-12	8.3022e-05	count	3.08654e-08	TRUE
ENSG00000274104	32	ENSG00000274104	OK	monocle3_pseudotime	0.170604	0.0277939	6.13818	1.0447e-09	8.56722e-06	count	3.08605e-05	TRUE
LSR	514	LSR	OK	monocle3_pseudotime	0.179279	0.0141282	12.6895	2.90015e-35	0.00023545	count	8.82632e-31	TRUE
DMKN	199	DMKN	OK	monocle3_pseudotime	0.212191	0.0228437	9.28882	4.79135e-20	2.61697e-05	count	1.44891e-15	TRUE
ZBTB32	3	ZBTB32	OK	monocle3_pseudotime	0.232745	0.0506247	4.59745	4.60448e-06	6.19113e-07	count	0.1312	TRUE
LINC01529	1	LINC01529	OK	monocle3_pseudotime	63.0396	0.781455	80.6694	0	0	count	0	TRUE
APLP1	195	APLP1	OK	monocle3_pseudotime	0.177806	0.0309442	5.74604	1.08702e-08	3.36964e-05	count	0.000319148	TRUE
CLIP3	237	CLIP3	OK	monocle3_pseudotime	0.0841875	0.0161194	5.22274	1.98838e-07	0.000113495	count	0.00577643	TRUE
ENSG00000270760	12	ENSG00000270760	OK	monocle3_pseudotime	0.205417	0.0452828	4.53631	6.14072e-06	1.24263e-06	count	0.174568	TRUE
COX7A1	1117	COX7A1	OK	monocle3_pseudotime	0.0294735	0.00617873	4.77016	2.00403e-06	0.000329339	count	0.0574935	TRUE
ZNF529	412	ZNF529	OK	monocle3_pseudotime	0.0832232	0.0158562	5.24862	1.73229e-07	0.000114194	count	0.00503594	TRUE
ENSG00000267353	103	ENSG00000267353	OK	monocle3_pseudotime	0.15171	0.0301214	5.03662	5.26095e-07	6.30079e-06	count	0.0152178	TRUE
ZNF790-AS1	178	ZNF790-AS1	OK	monocle3_pseudotime	0.102136	0.0202614	5.04091	5.14619e-07	3.60334e-05	count	0.0148899	TRUE
ENSG00000276846	14	ENSG00000276846	OK	monocle3_pseudotime	0.225824	0.0429901	5.25294	1.69283e-07	1.72107e-06	count	0.00492207	TRUE
ZNF573	305	ZNF573	OK	monocle3_pseudotime	0.116783	0.0213228	5.47693	5.00017e-08	8.12994e-05	count	0.00146065	TRUE
SPINT2	782	SPINT2	OK	monocle3_pseudotime	0.0852606	0.00892554	9.55243	4.42613e-21	0.000676664	count	1.3401e-16	TRUE
PPP1R14A	506	PPP1R14A	OK	monocle3_pseudotime	0.0661784	0.0138038	4.79421	1.78096e-06	0.000247967	count	0.051149	TRUE
ENSG00000267748	402	ENSG00000267748	OK	monocle3_pseudotime	0.0710413	0.00718855	9.88257	2.0653e-22	0.000392171	count	6.25785e-18	TRUE
C19orf33	668	C19orf33	OK	monocle3_pseudotime	0.057251	0.0094188	6.07838	1.50681e-09	0.000327011	count	4.44689e-05	TRUE
ACTN4	1455	ACTN4	OK	monocle3_pseudotime	-0.0542959	0.00713471	-7.61011	4.59171e-14	-0.00405613	count	1.37802e-09	TRUE
RINL	237	RINL	OK	monocle3_pseudotime	0.128634	0.0199142	6.45942	1.38151e-10	5.87138e-05	count	4.10116e-06	TRUE
SIRT2	765	SIRT2	OK	monocle3_pseudotime	0.0414856	0.00864347	4.79965	1.73395e-06	0.000441263	count	0.049806	TRUE
PAK4	515	PAK4	OK	monocle3_pseudotime	0.0603807	0.0117329	5.14629	2.97671e-07	0.000200781	count	0.00863127	TRUE
GMFG	706	GMFG	OK	monocle3_pseudotime	-0.100639	0.012541	-8.02479	1.91956e-15	-0.00199364	count	5.7748e-11	TRUE
MED29	746	MED29	OK	monocle3_pseudotime	0.0595801	0.00936726	6.36046	2.60234e-10	0.000440155	count	7.71438e-06	TRUE
RPS16	1239	RPS16	OK	monocle3_pseudotime	-0.019269	0.00306744	-6.2818	4.27754e-10	-0.0015766	count	1.26679e-05	TRUE
LTBP4	1140	LTBP4	OK	monocle3_pseudotime	0.105254	0.00792026	13.2892	2.38118e-38	0.00205522	count	7.25117e-34	TRUE
ENSG00000268975	278	ENSG00000268975	OK	monocle3_pseudotime	-0.085841	0.0174639	-4.91534	9.74917e-07	-0.000329422	count	0.0281039	TRUE
ENSG00000171570	691	ENSG00000171570	OK	monocle3_pseudotime	-0.0457784	0.00948627	-4.82576	1.5243e-06	-0.00117147	count	0.0438266	TRUE
ENSG00000268797	330	ENSG00000268797	OK	monocle3_pseudotime	-0.0698124	0.0143183	-4.87576	1.18886e-06	-0.000134836	count	0.0342285	TRUE
ENSG00000255730	676	ENSG00000255730	OK	monocle3_pseudotime	0.0497143	0.00768289	6.47078	1.28394e-10	0.000641142	count	3.81176e-06	TRUE
TMEM91	601	TMEM91	OK	monocle3_pseudotime	0.0567013	0.011433	4.95943	7.80299e-07	0.000228166	count	0.0225241	TRUE
B9D2	322	B9D2	OK	monocle3_pseudotime	-0.119396	0.0199292	-5.99101	2.55799e-09	-0.000867997	count	7.5425e-05	TRUE
BCKDHA	707	BCKDHA	OK	monocle3_pseudotime	0.0443052	0.00862246	5.13835	3.10321e-07	0.000531789	count	0.00899682	TRUE
ENSG00000268475	69	ENSG00000268475	OK	monocle3_pseudotime	0.19847	0.0221665	8.95361	9.09954e-19	1.16962e-05	count	2.74788e-14	TRUE
B3GNT8	101	B3GNT8	OK	monocle3_pseudotime	0.194336	0.0232443	8.36061	1.31432e-16	3.78369e-05	count	3.96044e-12	TRUE
PCAT19	817	PCAT19	OK	monocle3_pseudotime	-0.0805602	0.0107717	-7.47887	1.21509e-13	-0.00167573	count	3.64297e-09	TRUE
ENSG00000280014	3	ENSG00000280014	OK	monocle3_pseudotime	0.215992	0.0467039	4.62471	4.04532e-06	8.74129e-08	count	0.115417	TRUE
RPS19	1247	RPS19	OK	monocle3_pseudotime	-0.0300233	0.00369774	-8.11936	9.11113e-16	-0.00385658	count	2.7419e-11	TRUE
KCNN4	467	KCNN4	OK	monocle3_pseudotime	0.129098	0.0162968	7.9217	4.28644e-15	0.000217564	count	1.28885e-10	TRUE
ENSG00000267022	164	ENSG00000267022	OK	monocle3_pseudotime	-0.253967	0.0551057	-4.60874	4.36465e-06	-0.00127851	count	0.124436	TRUE
BCAM	1130	BCAM	OK	monocle3_pseudotime	0.0302972	0.00654209	4.63112	3.92369e-06	0.000409399	count	0.111978	TRUE
NECTIN2	1061	NECTIN2	OK	monocle3_pseudotime	-0.0433274	0.00764028	-5.67091	1.67554e-08	-0.00163024	count	0.000491453	TRUE
ENSG00000267282	166	ENSG00000267282	OK	monocle3_pseudotime	-0.0861275	0.0192288	-4.47909	8.0142e-06	-6.64816e-05	count	0.227259	TRUE
HIF3A	692	HIF3A	OK	monocle3_pseudotime	0.164029	0.0180932	9.06576	3.4346e-19	0.000121386	count	1.03763e-14	TRUE
ENSG00000269124	47	ENSG00000269124	OK	monocle3_pseudotime	0.252864	0.0432387	5.8481	5.98893e-09	2.38273e-06	count	0.000176194	TRUE
CALM3	1032	CALM3	OK	monocle3_pseudotime	-0.0451175	0.00779665	-5.78679	8.57785e-09	-0.000890813	count	0.000252052	TRUE
ARHGAP35	544	ARHGAP35	OK	monocle3_pseudotime	-0.075048	0.0160358	-4.68003	3.1041e-06	-0.000680086	count	0.0887431	TRUE
SELENOW	1452	SELENOW	OK	monocle3_pseudotime	-0.0255055	0.00422911	-6.03095	2.01007e-09	-0.00184563	count	5.9285e-05	TRUE
PLA2G4C	633	PLA2G4C	OK	monocle3_pseudotime	-0.0694326	0.014474	-4.79705	1.75627e-06	-0.00116805	count	0.0504437	TRUE
EMP3	1032	EMP3	OK	monocle3_pseudotime	0.106302	0.00648906	16.3818	5.60693e-56	0.000774914	count	1.70983e-51	TRUE
RPL18	1246	RPL18	OK	monocle3_pseudotime	-0.0161364	0.00321872	-5.0133	5.92985e-07	-0.0016636	count	0.0171402	TRUE
MAMSTR	90	MAMSTR	OK	monocle3_pseudotime	0.138996	0.0254971	5.45142	5.75856e-08	4.1138e-05	count	0.0016811	TRUE
PLEKHA4	308	PLEKHA4	OK	monocle3_pseudotime	0.104863	0.0125446	8.3592	1.32947e-16	0.000134506	count	4.00597e-12	TRUE
NUCB1	1370	NUCB1	OK	monocle3_pseudotime	0.0339713	0.00437073	7.77246	1.34889e-14	0.00126447	count	4.05192e-10	TRUE
FTL	1608	FTL	OK	monocle3_pseudotime	0.0166863	0.00331047	5.04044	5.15853e-07	0.00243619	count	0.0149247	TRUE
ENSG00000281206	866	ENSG00000281206	OK	monocle3_pseudotime	0.0149022	0.00295174	5.04861	4.94605e-07	0.000443897	count	0.0143129	TRUE
C19orf73	103	C19orf73	OK	monocle3_pseudotime	0.148906	0.0242109	6.15039	9.69035e-10	1.92201e-05	count	2.86369e-05	TRUE
RPL13A	1217	RPL13A	OK	monocle3_pseudotime	-0.0166937	0.00239503	-6.97013	4.57183e-12	-0.00250503	count	1.36451e-07	TRUE
RPS11	1235	RPS11	OK	monocle3_pseudotime	-0.0192208	0.00274555	-7.00069	3.70066e-12	-0.0016093	count	1.10491e-07	TRUE
FCGRT	1479	FCGRT	OK	monocle3_pseudotime	0.0204745	0.0037638	5.43984	6.13872e-08	0.00148693	count	0.00179171	TRUE
RCN3	586	RCN3	OK	monocle3_pseudotime	0.0552146	0.00990373	5.57513	2.88731e-08	0.000496975	count	0.000845029	TRUE
RRAS	949	RRAS	OK	monocle3_pseudotime	0.0557508	0.00985889	5.65487	1.83649e-08	0.000399006	count	0.00053844	TRUE
PRMT1	1013	PRMT1	OK	monocle3_pseudotime	-0.0538072	0.00782799	-6.87369	8.85992e-12	-0.00139319	count	2.6422e-07	TRUE
ADM5	313	ADM5	OK	monocle3_pseudotime	-0.26622	0.032331	-8.23419	3.64813e-16	-0.00390054	count	1.09871e-11	TRUE
ENSG00000268677	215	ENSG00000268677	OK	monocle3_pseudotime	-0.256754	0.0336979	-7.61931	4.28637e-14	-0.00129305	count	1.28642e-09	TRUE
ENSG00000254760	1	ENSG00000254760	OK	monocle3_pseudotime	-2.73444	0.41232	-6.63183	4.48802e-11	-1.75013e-05	count	1.33501e-06	TRUE
ZNF577	384	ZNF577	OK	monocle3_pseudotime	0.0925838	0.0164528	5.62723	2.14979e-08	0.000149735	count	0.000629866	TRUE
ENSG00000241069	470	ENSG00000241069	OK	monocle3_pseudotime	-0.0307746	0.00657107	-4.68335	3.05494e-06	-3.19895e-05	count	0.0873469	TRUE
RPS9	1250	RPS9	OK	monocle3_pseudotime	-0.0234168	0.00327602	-7.14794	1.3208e-12	-0.00219573	count	3.94813e-08	TRUE
SYT5	97	SYT5	OK	monocle3_pseudotime	-0.2979	0.0576157	-5.17046	2.62167e-07	-0.000401852	count	0.00760625	TRUE
PTPRH	52	PTPRH	OK	monocle3_pseudotime	-0.67793	0.135953	-4.9865	6.7999e-07	-0.000525128	count	0.0196402	TRUE
RPL28	1245	RPL28	OK	monocle3_pseudotime	-0.0282133	0.00564108	-5.00139	6.30217e-07	-0.00155511	count	0.018207	TRUE
ZNF784	43	ZNF784	OK	monocle3_pseudotime	0.197278	0.0407864	4.83687	1.44264e-06	9.5615e-06	count	0.0414918	TRUE
ZNF582	122	ZNF582	OK	monocle3_pseudotime	0.165452	0.0224602	7.36648	2.7623e-13	4.20457e-05	count	8.2742e-09	TRUE
ZNF583	314	ZNF583	OK	monocle3_pseudotime	0.0782115	0.0167332	4.67403	3.19506e-06	0.000115793	count	0.0913212	TRUE
LOC101928982	14	LOC101928982	OK	monocle3_pseudotime	0.18729	0.0360675	5.19276	2.33073e-07	6.45605e-06	count	0.00676566	TRUE
ENSG00000268713	75	ENSG00000268713	OK	monocle3_pseudotime	0.112394	0.0235073	4.78124	1.89813e-06	4.68279e-05	count	0.0544859	TRUE
A1BG	246	A1BG	OK	monocle3_pseudotime	-0.172844	0.0307471	-5.62148	2.22122e-08	-0.000407255	count	0.000650685	TRUE
ENSG00000268230	125	ENSG00000268230	OK	monocle3_pseudotime	-0.175236	0.0359845	-4.86976	1.22498e-06	-0.000362766	count	0.0352585	TRUE
RPS5	1239	RPS5	OK	monocle3_pseudotime	-0.0242594	0.00371939	-6.52242	9.18947e-11	-0.0022793	count	2.73001e-06	TRUE
MIR4754	13	MIR4754	OK	monocle3_pseudotime	0.182561	0.0407756	4.47722	8.08411e-06	1.61898e-06	count	0.229209	TRUE
TRIB3	148	TRIB3	OK	monocle3_pseudotime	-0.226128	0.0377719	-5.98668	2.62558e-09	-0.00107379	count	7.74126e-05	TRUE
TCF15	32	TCF15	OK	monocle3_pseudotime	-0.741084	0.118103	-6.27491	4.46661e-10	-0.00091341	count	1.3227e-05	TRUE
RPS10P5	45	RPS10P5	OK	monocle3_pseudotime	0.116495	0.0212746	5.4758	5.03164e-08	1.83554e-06	count	0.00146979	TRUE
ANGPT4	55	ANGPT4	OK	monocle3_pseudotime	0.101265	0.0226964	4.46171	8.68413e-06	2.3973e-06	count	0.246013	TRUE
ENSG00000274322	837	ENSG00000274322	OK	monocle3_pseudotime	-0.0285796	0.00393112	-7.27009	5.53731e-13	-0.000558627	count	1.65721e-08	TRUE
SIRPB1	79	SIRPB1	OK	monocle3_pseudotime	0.152793	0.0249355	6.12752	1.11545e-09	3.59139e-06	count	3.29448e-05	TRUE
SIRPA	691	SIRPA	OK	monocle3_pseudotime	0.0727797	0.0101016	7.20479	8.82751e-13	0.00042858	count	2.64004e-08	TRUE
SNRPB	1203	SNRPB	OK	monocle3_pseudotime	-0.0317273	0.00533592	-5.94598	3.35108e-09	-0.00143321	count	9.87564e-05	TRUE
ENSG00000256566	670	ENSG00000256566	OK	monocle3_pseudotime	-0.0422961	0.00627463	-6.74082	2.17447e-11	-0.000342999	count	6.47513e-07	TRUE
ENSG00000226632	15	ENSG00000226632	OK	monocle3_pseudotime	0.179421	0.0359632	4.98901	6.71333e-07	2.98868e-06	count	0.0193908	TRUE
CDC25B	506	CDC25B	OK	monocle3_pseudotime	-0.0973014	0.0209223	-4.65061	3.57492e-06	-0.00108421	count	0.102096	TRUE
RASSF2	222	RASSF2	OK	monocle3_pseudotime	-0.304567	0.0531933	-5.72566	1.223e-08	-0.0012096	count	0.000358975	TRUE
PLCB1	586	PLCB1	OK	monocle3_pseudotime	-0.164464	0.0200376	-8.20774	4.50921e-16	-0.00330801	count	1.35763e-11	TRUE
JAG1	1033	JAG1	OK	monocle3_pseudotime	0.0566877	0.00866909	6.53906	8.24603e-11	0.000846074	count	2.45022e-06	TRUE
ENSG00000228809	11	ENSG00000228809	OK	monocle3_pseudotime	0.23275	0.0496579	4.68708	3.00057e-06	9.75519e-07	count	0.0858043	TRUE
DSTN	1539	DSTN	OK	monocle3_pseudotime	0.0191232	0.00341457	5.60047	2.50219e-08	0.00135977	count	0.000732642	TRUE
RIN2	708	RIN2	OK	monocle3_pseudotime	-0.0765924	0.0132411	-5.78446	8.69469e-09	-0.00153868	count	0.000255476	TRUE
XRN2	968	XRN2	OK	monocle3_pseudotime	-0.0478864	0.00972344	-4.92484	9.29403e-07	-0.00109408	count	0.0268031	TRUE
THBD	1367	THBD	OK	monocle3_pseudotime	0.0419331	0.00611826	6.85377	1.0147e-11	0.00211425	count	3.02523e-07	TRUE
CD93	1154	CD93	OK	monocle3_pseudotime	-0.0939333	0.00727566	-12.9106	2.17711e-36	-0.0101554	count	6.62713e-32	TRUE
LOC100505664	55	LOC100505664	OK	monocle3_pseudotime	0.297503	0.0315058	9.4428	1.20036e-20	1.50085e-05	count	3.63276e-16	TRUE
ID1	1508	ID1	OK	monocle3_pseudotime	0.0296283	0.00448045	6.6128	5.0878e-11	0.00308774	count	1.51306e-06	TRUE
TSPY26P	112	TSPY26P	OK	monocle3_pseudotime	0.152786	0.0295987	5.16193	2.74203e-07	2.3241e-05	count	0.00795352	TRUE
POFUT1	468	POFUT1	OK	monocle3_pseudotime	0.0640968	0.0133276	4.80931	1.6533e-06	0.000186262	count	0.047511	TRUE
ENSG00000221667	107	ENSG00000221667	OK	monocle3_pseudotime	0.100257	0.0190082	5.2744	1.50918e-07	1.54994e-05	count	0.00439021	TRUE
PROCR	1259	PROCR	OK	monocle3_pseudotime	0.0923051	0.00508057	18.1683	2.37272e-67	0.00341777	count	8.29479e-63	TRUE
ENSG00000278367	620	ENSG00000278367	OK	monocle3_pseudotime	0.073986	0.00571536	12.9451	1.44901e-36	0.000822235	count	4.41108e-32	TRUE
MMP24	153	MMP24	OK	monocle3_pseudotime	0.114455	0.0189074	6.05342	1.75397e-09	5.91261e-05	count	5.17492e-05	TRUE
ENSG00000272897	549	ENSG00000272897	OK	monocle3_pseudotime	-0.0434254	0.00932159	-4.65858	3.44106e-06	-0.000321339	count	0.0982972	TRUE
ROMO1	1203	ROMO1	OK	monocle3_pseudotime	-0.0302884	0.00538854	-5.62088	2.2287e-08	-0.000565783	count	0.000652853	TRUE
NORAD	1278	NORAD	OK	monocle3_pseudotime	0.0423881	0.0075734	5.59697	2.55221e-08	0.000604393	count	0.000747261	TRUE
EPB41L1	353	EPB41L1	OK	monocle3_pseudotime	0.0752071	0.0135436	5.55295	3.27106e-08	0.000171564	count	0.000956884	TRUE
MYL9	939	MYL9	OK	monocle3_pseudotime	-0.0628644	0.0115304	-5.45207	5.73809e-08	-0.000984331	count	0.00167529	TRUE
MROH8	458	MROH8	OK	monocle3_pseudotime	0.0550657	0.0122706	4.48761	7.70415e-06	3.97799e-05	count	0.218544	TRUE
SRC	144	SRC	OK	monocle3_pseudotime	0.197503	0.0212616	9.28923	4.77382e-20	5.77682e-05	count	1.44365e-15	TRUE
TGM2	1420	TGM2	OK	monocle3_pseudotime	0.0565878	0.00495564	11.4189	4.10058e-29	0.00869832	count	1.24608e-24	TRUE
ENSG00000277034	16	ENSG00000277034	OK	monocle3_pseudotime	-0.449949	0.0938627	-4.7937	1.78548e-06	-0.000169949	count	0.0512753	TRUE
CHD6	690	CHD6	OK	monocle3_pseudotime	0.0534515	0.0114069	4.6859	3.01769e-06	0.000375525	count	0.0862908	TRUE
PTPRT	1	PTPRT	OK	monocle3_pseudotime	29.6444	3.60594	8.22099	4.05542e-16	0	count	1.22121e-11	TRUE
ADA	558	ADA	OK	monocle3_pseudotime	-0.107728	0.0176898	-6.08984	1.40502e-09	-0.00256038	count	4.14705e-05	TRUE
KCNK15	279	KCNK15	OK	monocle3_pseudotime	0.116904	0.0166759	7.01037	3.46044e-12	0.000140554	count	1.03332e-07	TRUE
ENSG00000276223	13	ENSG00000276223	OK	monocle3_pseudotime	0.24073	0.0455907	5.28025	1.46254e-07	2.65744e-06	count	0.00425542	TRUE
RIMS4	100	RIMS4	OK	monocle3_pseudotime	0.186041	0.0225005	8.26832	2.77329e-16	3.45062e-05	count	8.35481e-12	TRUE
SLPI	472	SLPI	OK	monocle3_pseudotime	0.190211	0.0160844	11.8258	5.02753e-31	0.000196552	count	1.52882e-26	TRUE
MATN4	6	MATN4	OK	monocle3_pseudotime	0.358126	0.074875	4.78299	1.8819e-06	1.56109e-06	count	0.0540256	TRUE
CTSA	1005	CTSA	OK	monocle3_pseudotime	-0.0383011	0.00603284	-6.34877	2.80275e-10	-0.00210694	count	8.30735e-06	TRUE
ENSG00000271984	565	ENSG00000271984	OK	monocle3_pseudotime	-0.0710209	0.00908945	-7.81355	9.85721e-15	-0.000550931	count	2.96199e-10	TRUE
PLTP	1182	PLTP	OK	monocle3_pseudotime	0.0987974	0.00681861	14.4894	7.36661e-45	0.00211637	count	2.24497e-40	TRUE
CD40	826	CD40	OK	monocle3_pseudotime	-0.0516902	0.010821	-4.77683	1.93959e-06	-0.00103396	count	0.0556624	TRUE
SULF2	1238	SULF2	OK	monocle3_pseudotime	0.0295848	0.00523362	5.65285	1.85783e-08	0.00137681	count	0.000544622	TRUE
ENSG00000278231	8	ENSG00000278231	OK	monocle3_pseudotime	-0.706846	0.113695	-6.21704	6.41304e-10	-0.000325197	count	1.89762e-05	TRUE
PTGIS	1049	PTGIS	OK	monocle3_pseudotime	0.148801	0.00794514	18.7286	4.43073e-71	0.00141556	count	1.54916e-66	TRUE
TSHZ2	579	TSHZ2	OK	monocle3_pseudotime	-0.1243	0.0209422	-5.93538	3.57002e-09	-0.00185338	count	0.000105198	TRUE
PMEPA1	726	PMEPA1	OK	monocle3_pseudotime	0.0789991	0.0129078	6.12028	1.16615e-09	0.000267063	count	3.44365e-05	TRUE
PSMA7	1448	PSMA7	OK	monocle3_pseudotime	-0.0209432	0.00387473	-5.40507	7.43187e-08	-0.0011663	count	0.00216751	TRUE
LAMA5	1088	LAMA5	OK	monocle3_pseudotime	-0.0483786	0.0101017	-4.78917	1.82566e-06	-0.00177909	count	0.0524182	TRUE
GATA5	57	GATA5	OK	monocle3_pseudotime	0.154711	0.0234597	6.59475	5.72886e-11	4.75465e-05	count	1.70313e-06	TRUE
SLC17A9	91	SLC17A9	OK	monocle3_pseudotime	0.150106	0.0332952	4.50835	6.99678e-06	2.5187e-05	count	0.198617	TRUE
STMN3	547	STMN3	OK	monocle3_pseudotime	0.136607	0.0121063	11.284	1.71462e-28	0.000232266	count	5.2097e-24	TRUE
RTEL1-TNFRSF6B	544	RTEL1-TNFRSF6B	OK	monocle3_pseudotime	-0.134303	0.0191675	-7.00678	3.54787e-12	-0.00318278	count	1.05939e-07	TRUE
TNFRSF6B	492	TNFRSF6B	OK	monocle3_pseudotime	-0.161861	0.0227449	-7.11636	1.65016e-12	-0.00365758	count	4.93132e-08	TRUE
C20orf204	130	C20orf204	OK	monocle3_pseudotime	-0.200069	0.0356652	-5.60963	2.37562e-08	-0.000683857	count	0.000695748	TRUE
SOX18	1273	SOX18	OK	monocle3_pseudotime	-0.0593859	0.0093171	-6.37386	2.38966e-10	-0.00217561	count	7.08486e-06	TRUE
RBM11	4	RBM11	OK	monocle3_pseudotime	0.266199	0.0553382	4.81041	1.64435e-06	1.50923e-06	count	0.0472554	TRUE
MIR99AHG	670	MIR99AHG	OK	monocle3_pseudotime	0.0405274	0.00870609	4.65506	3.49957e-06	0.000276349	count	0.0999652	TRUE
ENSG00000237735	33	ENSG00000237735	OK	monocle3_pseudotime	0.138778	0.0309512	4.48376	7.84283e-06	6.83932e-07	count	0.222438	TRUE
ATP5PF	1383	ATP5PF	OK	monocle3_pseudotime	-0.0208613	0.00455367	-4.58121	4.97224e-06	-0.000692067	count	0.141579	TRUE
MAP3K7CL	189	MAP3K7CL	OK	monocle3_pseudotime	-0.1605	0.0354084	-4.53284	6.24125e-06	-0.000495215	count	0.177383	TRUE
URB1-AS1	106	URB1-AS1	OK	monocle3_pseudotime	0.0929041	0.0205391	4.52327	6.52663e-06	5.01892e-05	count	0.185389	TRUE
ENSG00000186842	82	ENSG00000186842	OK	monocle3_pseudotime	0.180313	0.0304413	5.9233	3.83678e-09	6.57601e-06	count	0.000113012	TRUE
OLIG1	1	OLIG1	OK	monocle3_pseudotime	-3.58667	0.540661	-6.63386	4.42828e-11	-1.98432e-05	count	1.31728e-06	TRUE
ITSN1	641	ITSN1	OK	monocle3_pseudotime	0.0480171	0.0106781	4.49679	7.38305e-06	0.000352601	count	0.209509	TRUE
PIGP	561	PIGP	OK	monocle3_pseudotime	0.0619881	0.011792	5.25679	1.65837e-07	0.000179585	count	0.00482205	TRUE
KCNJ15	569	KCNJ15	OK	monocle3_pseudotime	-0.117183	0.0255483	-4.58674	4.84387e-06	-0.00023696	count	0.137963	TRUE
B3GALT5	38	B3GALT5	OK	monocle3_pseudotime	0.132411	0.0285679	4.63496	3.85242e-06	1.39837e-06	count	0.109967	TRUE
ENSG00000261706	1	ENSG00000261706	OK	monocle3_pseudotime	-2.73444	0.41232	-6.63183	4.48802e-11	-1.75013e-05	count	1.33501e-06	TRUE
LSS	349	LSS	OK	monocle3_pseudotime	-0.194816	0.0305642	-6.37399	2.38777e-10	-0.0019263	count	7.07951e-06	TRUE
S100B	132	S100B	OK	monocle3_pseudotime	0.153623	0.0224339	6.84779	1.0568e-11	4.93232e-05	count	3.15043e-07	TRUE
TPTEP1	387	TPTEP1	OK	monocle3_pseudotime	0.0919144	0.0115496	7.95824	3.22764e-15	0.00018911	count	9.7068e-11	TRUE
VWFP1	279	VWFP1	OK	monocle3_pseudotime	0.0724032	0.00939264	7.7085	2.19167e-14	2.72341e-05	count	6.58157e-10	TRUE
HDHD5	403	HDHD5	OK	monocle3_pseudotime	0.0740381	0.0121823	6.07752	1.5147e-09	0.000211464	count	4.47004e-05	TRUE
DGCR6	178	DGCR6	OK	monocle3_pseudotime	-0.190698	0.0355913	-5.35798	9.61043e-08	-0.000603179	count	0.00280029	TRUE
PRODH	102	PRODH	OK	monocle3_pseudotime	-0.357856	0.0770804	-4.64263	3.71388e-06	-0.0015751	count	0.106043	TRUE
TBX1	603	TBX1	OK	monocle3_pseudotime	0.0787564	0.0136924	5.75184	1.05107e-08	0.000175114	count	0.000308677	TRUE
RSPH14	34	RSPH14	OK	monocle3_pseudotime	0.174326	0.0231924	7.51651	9.20587e-14	6.74995e-06	count	2.76084e-09	TRUE
GNAZ	111	GNAZ	OK	monocle3_pseudotime	0.177657	0.0234665	7.57069	6.16032e-14	4.89027e-05	count	1.84822e-09	TRUE
ENSG00000251357	849	ENSG00000251357	OK	monocle3_pseudotime	-0.027655	0.00379217	-7.29265	4.70906e-13	-0.00135817	count	1.40961e-08	TRUE
MIF	1072	MIF	OK	monocle3_pseudotime	-0.028279	0.00380144	-7.43902	1.62792e-13	-0.00188411	count	4.87855e-09	TRUE
ENSG00000218537	853	ENSG00000218537	OK	monocle3_pseudotime	-0.0288201	0.00383253	-7.51987	8.97992e-14	-0.0019178	count	2.69317e-09	TRUE
GSTT2B	139	GSTT2B	OK	monocle3_pseudotime	0.132393	0.0221899	5.96633	2.9667e-09	1.46827e-05	count	8.74554e-05	TRUE
GGT5	740	GGT5	OK	monocle3_pseudotime	-0.066055	0.0118907	-5.55519	3.23015e-08	-0.00269031	count	0.00094498	TRUE
GGT1	38	GGT1	OK	monocle3_pseudotime	0.178619	0.0393835	4.53538	6.16756e-06	1.1931e-05	count	0.175313	TRUE
TPST2	816	TPST2	OK	monocle3_pseudotime	0.0772167	0.00913891	8.44922	6.373e-17	0.000853771	count	1.92121e-12	TRUE
MIAT	168	MIAT	OK	monocle3_pseudotime	0.365861	0.0789966	4.63136	3.91928e-06	8.15097e-06	count	0.111856	TRUE
ENSG00000206028	68	ENSG00000206028	OK	monocle3_pseudotime	0.285465	0.0515782	5.5346	3.62563e-08	3.23529e-06	count	0.00106032	TRUE
ENSG00000225971	674	ENSG00000225971	OK	monocle3_pseudotime	-0.0283837	0.00420281	-6.7535	1.99738e-11	-4.37685e-05	count	5.94819e-07	TRUE
MTFP1	246	MTFP1	OK	monocle3_pseudotime	-0.158452	0.0341536	-4.6394	3.7717e-06	-0.000683283	count	0.107678	TRUE
TCN2	1130	TCN2	OK	monocle3_pseudotime	0.0756648	0.00558495	13.548	1.0247e-39	0.00252779	count	3.12102e-35	TRUE
TUG1	746	TUG1	OK	monocle3_pseudotime	0.05853	0.0115116	5.08445	4.10953e-07	0.000466426	count	0.0119028	TRUE
ENSG00000273387	111	ENSG00000273387	OK	monocle3_pseudotime	0.170128	0.0274082	6.2072	6.81791e-10	8.46904e-06	count	2.01694e-05	TRUE
TIMP3	1098	TIMP3	OK	monocle3_pseudotime	-0.139462	0.0122629	-11.3727	6.69993e-29	-0.0215344	count	2.03591e-24	TRUE
HMOX1	468	HMOX1	OK	monocle3_pseudotime	-0.109604	0.0238332	-4.5988	4.5752e-06	-0.00183788	count	0.13037	TRUE
RBFOX2	906	RBFOX2	OK	monocle3_pseudotime	-0.0457537	0.0102127	-4.48008	7.97759e-06	-0.000920947	count	0.226244	TRUE
APOL4	454	APOL4	OK	monocle3_pseudotime	-0.141301	0.0279836	-5.04944	4.92509e-07	-0.00208873	count	0.0142527	TRUE
APOL1	942	APOL1	OK	monocle3_pseudotime	0.0348788	0.00752875	4.63274	3.89345e-06	0.000642999	count	0.111131	TRUE
EIF3D	1187	EIF3D	OK	monocle3_pseudotime	-0.0347757	0.00654311	-5.31485	1.21403e-07	-0.00157761	count	0.00353417	TRUE
LL22NC01-81G9.3	60	LL22NC01-81G9.3	OK	monocle3_pseudotime	0.104808	0.0212651	4.92866	9.1167e-07	1.62387e-06	count	0.026298	TRUE
CDC42EP1	804	CDC42EP1	OK	monocle3_pseudotime	-0.0750391	0.010377	-7.23131	7.30779e-13	-0.00200905	count	2.1862e-08	TRUE
EIF3L	1320	EIF3L	OK	monocle3_pseudotime	-0.025445	0.00532119	-4.78182	1.8927e-06	-0.00158717	count	0.0543336	TRUE
ENSG00000272720	154	ENSG00000272720	OK	monocle3_pseudotime	0.178708	0.0198421	9.00649	5.75518e-19	1.7696e-05	count	1.7383e-14	TRUE
KDELR3	619	KDELR3	OK	monocle3_pseudotime	0.0936986	0.00963745	9.72234	9.24543e-22	0.000428182	count	2.79979e-17	TRUE
NPTXR	248	NPTXR	OK	monocle3_pseudotime	0.102212	0.016364	6.24613	5.34901e-10	9.69655e-05	count	1.58347e-05	TRUE
CBX7	498	CBX7	OK	monocle3_pseudotime	0.0722425	0.0135392	5.33581	1.08392e-07	0.000171096	count	0.00315723	TRUE
PDGFB	728	PDGFB	OK	monocle3_pseudotime	-0.137134	0.0175304	-7.82263	9.19531e-15	-0.00330025	count	2.76328e-10	TRUE
RPL3	1251	RPL3	OK	monocle3_pseudotime	-0.0198825	0.00306089	-6.49564	1.09333e-10	-0.00373997	count	3.24685e-06	TRUE
ADSL	707	ADSL	OK	monocle3_pseudotime	-0.0656103	0.0137442	-4.77367	1.96987e-06	-0.000815291	count	0.0565254	TRUE
MEI1	117	MEI1	OK	monocle3_pseudotime	0.122454	0.0262412	4.66647	3.31318e-06	1.7805e-05	count	0.0946643	TRUE
LINC01315	17	LINC01315	OK	monocle3_pseudotime	0.258771	0.0509711	5.07681	4.27545e-07	3.05015e-06	count	0.0123796	TRUE
ENSG00000273289	6	ENSG00000273289	OK	monocle3_pseudotime	0.354651	0.0716824	4.94754	8.28746e-07	3.26772e-07	count	0.023916	TRUE
TAFA5	133	TAFA5	OK	monocle3_pseudotime	0.356706	0.0716636	4.97751	7.11811e-07	6.90839e-06	count	0.0205535	TRUE
C22orf34	239	C22orf34	OK	monocle3_pseudotime	-0.202433	0.0297408	-6.80659	1.39704e-11	-0.000993857	count	4.16261e-07	TRUE
PIM3	1071	PIM3	OK	monocle3_pseudotime	-0.0897597	0.0112579	-7.97303	2.87651e-15	-0.00367703	count	8.6514e-11	TRUE
TYMP	615	TYMP	OK	monocle3_pseudotime	-0.0932204	0.0154546	-6.03187	1.99882e-09	-0.00156582	count	5.89553e-05	TRUE
ENSG00000184319	349	ENSG00000184319	OK	monocle3_pseudotime	0.0642128	0.0115785	5.54588	3.4035e-08	8.46975e-05	count	0.000995523	TRUE
PRKX	411	PRKX	OK	monocle3_pseudotime	0.0844241	0.0168523	5.00966	6.04123e-07	0.000100455	count	0.0174592	TRUE
ANOS1	227	ANOS1	OK	monocle3_pseudotime	0.158282	0.0201787	7.84401	7.80416e-15	6.32133e-05	count	2.34554e-10	TRUE
MID1	441	MID1	OK	monocle3_pseudotime	0.102529	0.0151611	6.76267	1.87806e-11	0.00027407	count	5.59323e-07	TRUE
AMELX	1	AMELX	OK	monocle3_pseudotime	-0.790908	0.171569	-4.60985	4.34158e-06	-4.99176e-06	count	0.123791	TRUE
GPM6B	55	GPM6B	OK	monocle3_pseudotime	0.175746	0.0379879	4.62636	4.01367e-06	1.30499e-05	count	0.114522	TRUE
ASB9	283	ASB9	OK	monocle3_pseudotime	-0.128264	0.0255969	-5.01093	6.0023e-07	-0.00110884	count	0.0173479	TRUE
BMX	1047	BMX	OK	monocle3_pseudotime	0.0571288	0.00716234	7.97628	2.8045e-15	0.00145952	count	8.4351e-11	TRUE
AP1S2	827	AP1S2	OK	monocle3_pseudotime	-0.047398	0.0103732	-4.56929	5.25979e-06	-0.000930836	count	0.149683	TRUE
CDKL5	537	CDKL5	OK	monocle3_pseudotime	0.106392	0.0148995	7.14065	1.39062e-12	0.000246724	count	4.15655e-08	TRUE
ENSG00000260822	117	ENSG00000260822	OK	monocle3_pseudotime	0.142386	0.020592	6.91462	6.69767e-12	7.29144e-05	count	1.99792e-07	TRUE
POLA1	224	POLA1	OK	monocle3_pseudotime	0.087226	0.0189498	4.603	4.48507e-06	0.000122343	count	0.127838	TRUE
DMD	260	DMD	OK	monocle3_pseudotime	0.0995331	0.0206064	4.8302	1.49113e-06	0.000131582	count	0.0428774	TRUE
TMEM47	799	TMEM47	OK	monocle3_pseudotime	0.0495654	0.00944476	5.24793	1.73873e-07	0.000415829	count	0.0050545	TRUE
DYNLT3	731	DYNLT3	OK	monocle3_pseudotime	0.0543908	0.00992416	5.48064	4.89826e-08	0.000312771	count	0.00143103	TRUE
SRPX	820	SRPX	OK	monocle3_pseudotime	0.0894502	0.00856212	10.4472	8.87143e-25	0.00111511	count	2.69168e-20	TRUE
OTC	314	OTC	OK	monocle3_pseudotime	0.169754	0.0107082	15.8526	9.08809e-53	0.000300592	count	2.77078e-48	TRUE
USP9X	907	USP9X	OK	monocle3_pseudotime	-0.0485226	0.0102591	-4.72972	2.44108e-06	-0.00110359	count	0.0699126	TRUE
DIPK2B	832	DIPK2B	OK	monocle3_pseudotime	-0.107298	0.0123873	-8.662	1.09007e-17	-0.00472899	count	3.28832e-13	TRUE
SLC9A7	443	SLC9A7	OK	monocle3_pseudotime	0.120118	0.0158387	7.58383	5.58613e-14	8.05073e-05	count	1.67606e-09	TRUE
TIMP1	1613	TIMP1	OK	monocle3_pseudotime	0.0410379	0.00398964	10.2861	4.31305e-24	0.00483156	count	1.3081e-19	TRUE
KCND1	170	KCND1	OK	monocle3_pseudotime	0.100475	0.0149578	6.7172	2.5466e-11	0.000134215	count	7.58121e-07	TRUE
PLP2	921	PLP2	OK	monocle3_pseudotime	-0.0648541	0.0102238	-6.34345	2.89903e-10	-0.00147406	count	8.59156e-06	TRUE
SYP	140	SYP	OK	monocle3_pseudotime	0.152402	0.0253433	6.01352	2.23343e-09	1.07943e-05	count	6.58661e-05	TRUE
WNK3	95	WNK3	OK	monocle3_pseudotime	0.17134	0.0297147	5.76615	9.67252e-09	2.03267e-05	count	0.00028414	TRUE
MAGED2	1206	MAGED2	OK	monocle3_pseudotime	0.0259173	0.00552845	4.68798	2.98747e-06	0.00101346	count	0.0854327	TRUE
MAGEH1	670	MAGEH1	OK	monocle3_pseudotime	0.0735848	0.00926754	7.94005	3.7176e-15	0.000477736	count	1.11792e-10	TRUE
ENSG00000224799	83	ENSG00000224799	OK	monocle3_pseudotime	0.0967429	0.0196312	4.92803	9.14582e-07	3.51044e-06	count	0.0263811	TRUE
AMER1	47	AMER1	OK	monocle3_pseudotime	0.227765	0.0474031	4.80486	1.69001e-06	4.58016e-06	count	0.0485589	TRUE
KPNA4P1	4	KPNA4P1	OK	monocle3_pseudotime	-1.80088	0.262501	-6.86047	9.69452e-12	-0.000594227	count	2.89052e-07	TRUE
AR	278	AR	OK	monocle3_pseudotime	0.136653	0.0184517	7.40597	2.07256e-13	0.000132286	count	6.20982e-09	TRUE
EFNB1	509	EFNB1	OK	monocle3_pseudotime	-0.251787	0.026707	-9.42773	1.37568e-20	-0.00655424	count	4.16282e-16	TRUE
NLGN3	34	NLGN3	OK	monocle3_pseudotime	0.231026	0.0424723	5.43945	6.15176e-08	1.49487e-05	count	0.00179545	TRUE
RPS4X	1249	RPS4X	OK	monocle3_pseudotime	-0.0185486	0.00301324	-6.15571	9.37773e-10	-0.00256468	count	2.77178e-05	TRUE
ENSG00000274655	111	ENSG00000274655	OK	monocle3_pseudotime	0.060709	0.0112202	5.41071	7.20546e-08	1.79189e-05	count	0.00210176	TRUE
CYSLTR1	557	CYSLTR1	OK	monocle3_pseudotime	-0.126686	0.0213561	-5.93208	3.64115e-09	-0.000910149	count	0.000107279	TRUE
RPS6KA6	138	RPS6KA6	OK	monocle3_pseudotime	0.25462	0.0277139	9.18745	1.17881e-19	4.21177e-06	count	3.56261e-15	TRUE
ZNF711	103	ZNF711	OK	monocle3_pseudotime	0.139322	0.0243198	5.72873	1.20152e-08	3.0853e-05	count	0.000352695	TRUE
PCDH11X	176	PCDH11X	OK	monocle3_pseudotime	0.154365	0.0337361	4.57567	5.10399e-06	9.00973e-06	count	0.1453	TRUE
SRPX2	184	SRPX2	OK	monocle3_pseudotime	0.100996	0.0208864	4.83549	1.45254e-06	6.32276e-05	count	0.0417752	TRUE
SYTL4	352	SYTL4	OK	monocle3_pseudotime	0.0796392	0.0175755	4.53125	6.28771e-06	0.000120573	count	0.178691	TRUE
TRMT2B	287	TRMT2B	OK	monocle3_pseudotime	0.090573	0.019179	4.72252	2.52793e-06	6.30857e-05	count	0.0723772	TRUE
TMEM35A	31	TMEM35A	OK	monocle3_pseudotime	0.28048	0.051144	5.48412	4.80455e-08	2.44194e-06	count	0.00140379	TRUE
RPL36A	1210	RPL36A	OK	monocle3_pseudotime	-0.025069	0.00437633	-5.72831	1.20442e-08	-0.000763379	count	0.000353534	TRUE
RPL36A-HNRNPH2	865	RPL36A-HNRNPH2	OK	monocle3_pseudotime	-0.0309025	0.00370645	-8.33749	1.58575e-16	-0.000997616	count	4.77771e-12	TRUE
ARMCX4	240	ARMCX4	OK	monocle3_pseudotime	0.0929881	0.0189178	4.91537	9.74777e-07	6.97333e-05	count	0.0281009	TRUE
ARMCX2	505	ARMCX2	OK	monocle3_pseudotime	0.0771378	0.0105648	7.3014	4.42147e-13	0.00042048	count	1.32374e-08	TRUE
TCEAL2	121	TCEAL2	OK	monocle3_pseudotime	0.148697	0.0275965	5.38824	8.14881e-08	4.08216e-05	count	0.00237587	TRUE
BEX4	655	BEX4	OK	monocle3_pseudotime	0.0852029	0.0100653	8.46497	5.59966e-17	0.000341169	count	1.68824e-12	TRUE
TCEAL9	1030	TCEAL9	OK	monocle3_pseudotime	0.0476244	0.00612335	7.77751	1.29805e-14	0.000566271	count	3.89935e-10	TRUE
TCEAL3	742	TCEAL3	OK	monocle3_pseudotime	0.0440817	0.00935109	4.71407	2.6336e-06	0.000183807	count	0.075379	TRUE
NRK	65	NRK	OK	monocle3_pseudotime	0.507228	0.0820364	6.18295	7.92434e-10	6.90516e-07	count	2.34299e-05	TRUE
TSC22D3	1288	TSC22D3	OK	monocle3_pseudotime	0.0475447	0.00647539	7.34237	3.28963e-13	0.00163303	count	9.85179e-09	TRUE
PSMD10	745	PSMD10	OK	monocle3_pseudotime	-0.0438372	0.00893762	-4.9048	1.02795e-06	-0.00108379	count	0.0296245	TRUE
IL13RA2	153	IL13RA2	OK	monocle3_pseudotime	-0.484195	0.0671485	-7.2108	8.45779e-13	-0.00597504	count	2.52955e-08	TRUE
PLS3	1244	PLS3	OK	monocle3_pseudotime	-0.0538046	0.00722672	-7.44523	1.55553e-13	-0.00355402	count	4.66191e-09	TRUE
KLHL13	261	KLHL13	OK	monocle3_pseudotime	0.0922214	0.0134074	6.8784	8.57995e-12	0.000190002	count	2.5588e-07	TRUE
IL13RA1	929	IL13RA1	OK	monocle3_pseudotime	0.0510095	0.00827664	6.16307	8.96118e-10	0.000705092	count	2.64874e-05	TRUE
PGRMC1	1095	PGRMC1	OK	monocle3_pseudotime	0.0368536	0.00726955	5.06959	4.43841e-07	0.000614858	count	0.0128492	TRUE
LAMP2	1108	LAMP2	OK	monocle3_pseudotime	0.0535698	0.006479	8.26822	2.77538e-16	0.000863034	count	8.36082e-12	TRUE
APLN	210	APLN	OK	monocle3_pseudotime	-0.40497	0.0549398	-7.37115	2.67025e-13	-0.00760598	count	7.99901e-09	TRUE
LINC00632	66	LINC00632	OK	monocle3_pseudotime	0.179812	0.0243129	7.39572	2.23335e-13	3.386e-06	count	6.69089e-09	TRUE
IDS	1024	IDS	OK	monocle3_pseudotime	0.0797487	0.00801816	9.94601	1.13422e-22	0.000505129	count	3.43714e-18	TRUE
ENSG00000241489	300	ENSG00000241489	OK	monocle3_pseudotime	0.073815	0.0150607	4.90115	1.04696e-06	0.00011617	count	0.030165	TRUE
TMEM185A	343	TMEM185A	OK	monocle3_pseudotime	0.0738979	0.013959	5.29393	1.35893e-07	0.000151087	count	0.00395447	TRUE
BGN	1458	BGN	OK	monocle3_pseudotime	0.099636	0.00563022	17.6967	2.85369e-64	0.00700622	count	9.97534e-60	TRUE
SLC6A8	158	SLC6A8	OK	monocle3_pseudotime	0.125119	0.0276526	4.52469	6.48351e-06	3.78244e-05	count	0.184184	TRUE
ARHGAP4	806	ARHGAP4	OK	monocle3_pseudotime	0.034259	0.00718066	4.771	1.9958e-06	0.000437716	count	0.0572596	TRUE
ENSG00000280195	859	ENSG00000280195	OK	monocle3_pseudotime	-0.0152942	0.00297923	-5.13361	3.18114e-07	-0.000310339	count	0.00922212	TRUE
DNASE1L1	704	DNASE1L1	OK	monocle3_pseudotime	0.0654994	0.00880032	7.44284	1.58297e-13	0.000557067	count	4.74401e-09	TRUE
F8	441	F8	OK	monocle3_pseudotime	-0.14344	0.0224078	-6.40136	2.00525e-10	-0.00315229	count	5.94697e-06	TRUE
MT-ENSG00000209082	862	MT-ENSG00000209082	OK	monocle3_pseudotime	-0.0210168	0.00389726	-5.39272	7.95159e-08	-0.000317513	count	0.00231853	TRUE
MT-COX1	867	MT-COX1	OK	monocle3_pseudotime	-0.0193994	0.00348452	-5.56732	3.01724e-08	-0.00451548	count	0.000882905	TRUE
MT-ENSG00000210184	715	MT-ENSG00000210184	OK	monocle3_pseudotime	0.0311504	0.00503119	6.19147	7.51727e-10	4.41266e-05	count	2.22323e-05	TRUE
MT-ENSG00000210191	409	MT-ENSG00000210191	OK	monocle3_pseudotime	0.0592798	0.00721158	8.22009	4.08483e-16	1.86289e-05	count	1.22998e-11	TRUE
LOC100996442	33	LOC100996442	OK	monocle3_pseudotime	-0.0911561	0.0738841	-1.23377	0.217465	-1.46567e-05	count	1	FALSE
ENSG00000239945	23	ENSG00000239945	OK	monocle3_pseudotime	-0.0968072	0.0798634	-1.21216	0.225626	-1.49851e-05	count	1	FALSE
CICP27	150	CICP27	OK	monocle3_pseudotime	-0.0785899	0.0402022	-1.95486	0.0507689	-7.34259e-05	count	1	FALSE
ENSG00000241860	136	ENSG00000241860	OK	monocle3_pseudotime	-0.021534	0.0379093	-0.568041	0.570085	-2.61778e-06	count	1	FALSE
ENSG00000241599	1	ENSG00000241599	OK	monocle3_pseudotime	0.0689253	0.0781801	0.881623	0.37811	1.06048e-07	count	1	FALSE
WASH9P	245	WASH9P	OK	monocle3_pseudotime	0.0476748	0.0155253	3.07078	0.00217005	9.9921e-06	count	1	FALSE
RPL23AP21	39	RPL23AP21	OK	monocle3_pseudotime	0.0114849	0.0520151	0.220798	0.825277	5.41025e-07	count	1	FALSE
ENSG00000237094	22	ENSG00000237094	OK	monocle3_pseudotime	0.0296139	0.0754106	0.392703	0.69459	2.909e-07	count	1	FALSE
LOC101928626	42	LOC101928626	OK	monocle3_pseudotime	-0.112341	0.0492489	-2.28109	0.0226707	-1.42174e-05	count	1	FALSE
MTND1P23	238	MTND1P23	OK	monocle3_pseudotime	0.00927045	0.0181114	0.511857	0.60882	1.47283e-06	count	1	FALSE
MTND2P28	816	MTND2P28	OK	monocle3_pseudotime	-0.00742864	0.00340454	-2.18198	0.0292526	-7.98823e-05	count	1	FALSE
ENSG00000276171	262	ENSG00000276171	OK	monocle3_pseudotime	-0.0560658	0.0134672	-4.16313	3.30209e-05	-2.37396e-05	count	0.923165	FALSE
MTCO1P12	766	MTCO1P12	OK	monocle3_pseudotime	-0.0210552	0.00604305	-3.4842	0.000506596	-7.61302e-05	count	1	FALSE
ENSG00000278791	289	ENSG00000278791	OK	monocle3_pseudotime	-0.0151088	0.0119366	-1.26576	0.20578	-3.27269e-06	count	1	FALSE
MTCO2P12	307	MTCO2P12	OK	monocle3_pseudotime	0.00698017	0.00997668	0.699649	0.484246	1.94797e-06	count	1	FALSE
MTATP8P1	291	MTATP8P1	OK	monocle3_pseudotime	0.0146454	0.0112767	1.29872	0.194221	3.32871e-06	count	1	FALSE
MTATP6P1	837	MTATP6P1	OK	monocle3_pseudotime	-0.00550074	0.0034262	-1.60549	0.108578	-0.000103164	count	1	FALSE
MTCO3P12	617	MTCO3P12	OK	monocle3_pseudotime	0.00072703	0.00775823	0.0937108	0.92535	6.35015e-07	count	1	FALSE
ENSG00000228327	93	ENSG00000228327	OK	monocle3_pseudotime	0.00497245	0.0256261	0.194038	0.84617	9.08728e-07	count	1	FALSE
ENSG00000229905	2	ENSG00000229905	OK	monocle3_pseudotime	0.0921067	328.332	0.000280529	0.999776	0	count	1	FALSE
LINC01409	127	LINC01409	OK	monocle3_pseudotime	-0.0486617	0.0288084	-1.68915	0.0913804	-3.8117e-05	count	1	FALSE
ENSG00000230092	34	ENSG00000230092	OK	monocle3_pseudotime	0.0850592	0.030364	2.80132	0.0051492	1.77743e-06	count	1	FALSE
FAM87B	15	FAM87B	OK	monocle3_pseudotime	-0.185117	0.0930859	-1.98867	0.046904	-3.63681e-05	count	1	FALSE
LINC01128	214	LINC01128	OK	monocle3_pseudotime	-0.0507721	0.0270355	-1.87798	0.0605615	-0.00011926	count	1	FALSE
LINC00115	53	LINC00115	OK	monocle3_pseudotime	-0.0317351	0.0574344	-0.552545	0.580651	-5.46564e-06	count	1	FALSE
FAM41C	19	FAM41C	OK	monocle3_pseudotime	-0.0764956	0.141992	-0.538733	0.590144	-4.19323e-06	count	1	FALSE
ENSG00000230699	29	ENSG00000230699	OK	monocle3_pseudotime	0.0189797	0.0340645	0.55717	0.577487	2.87634e-07	count	1	FALSE
ENSG00000241180	18	ENSG00000241180	OK	monocle3_pseudotime	0.0389745	0.0360212	1.08199	0.279417	3.8232e-07	count	1	FALSE
LINC02593	26	LINC02593	OK	monocle3_pseudotime	-0.0603802	0.0694522	-0.869377	0.384768	-3.00956e-05	count	1	FALSE
SAMD11	291	SAMD11	OK	monocle3_pseudotime	0.00162834	0.0161027	0.101122	0.919466	3.65185e-06	count	1	FALSE
NOC2L	517	NOC2L	OK	monocle3_pseudotime	-0.017036	0.0158392	-1.07556	0.282282	-0.00012731	count	1	FALSE
KLHL17	76	KLHL17	OK	monocle3_pseudotime	0.0279726	0.0408149	0.685353	0.493218	7.70639e-06	count	1	FALSE
ENSG00000277294	10	ENSG00000277294	OK	monocle3_pseudotime	-0.135002	0.146281	-0.9229	0.356195	-1.88244e-06	count	1	FALSE
PLEKHN1	41	PLEKHN1	OK	monocle3_pseudotime	0.0359902	0.0880397	0.408796	0.682743	6.09084e-06	count	1	FALSE
PERM1	8	PERM1	OK	monocle3_pseudotime	-0.239983	0.380452	-0.630786	0.528269	-2.43353e-06	count	1	FALSE
ENSG00000272512	6	ENSG00000272512	OK	monocle3_pseudotime	0.191272	0.377402	0.506813	0.612354	5.33726e-08	count	1	FALSE
HES4	124	HES4	OK	monocle3_pseudotime	-0.306324	0.100964	-3.03399	0.00245138	-0.000360722	count	1	FALSE
ISG15	1010	ISG15	OK	monocle3_pseudotime	-0.0306731	0.00828875	-3.70057	0.000222223	-0.00109337	count	1	FALSE
LOC100288175	63	LOC100288175	OK	monocle3_pseudotime	0.0947725	0.025921	3.6562	0.000264053	6.54537e-06	count	1	FALSE
ENSG00000273443	20	ENSG00000273443	OK	monocle3_pseudotime	0.110879	0.0288623	3.84165	0.000126863	1.15558e-06	count	1	FALSE
RNF223	28	RNF223	OK	monocle3_pseudotime	0.0453005	0.0320096	1.41522	0.157195	5.35941e-07	count	1	FALSE
C1orf159	189	C1orf159	OK	monocle3_pseudotime	-0.0578496	0.0291242	-1.98631	0.0471652	-0.000120625	count	1	FALSE
TTLL10-AS1	43	TTLL10-AS1	OK	monocle3_pseudotime	0.00379534	0.0272164	0.13945	0.889111	1.11739e-07	count	1	FALSE
TTLL10	38	TTLL10	OK	monocle3_pseudotime	0.00991904	0.028199	0.351751	0.72507	2.64177e-07	count	1	FALSE
TNFRSF18	14	TNFRSF18	OK	monocle3_pseudotime	-0.261435	0.547327	-0.477658	0.632957	-4.94821e-06	count	1	FALSE
TNFRSF4	258	TNFRSF4	OK	monocle3_pseudotime	-0.165307	0.0436199	-3.78972	0.00015627	-0.00117784	count	1	FALSE
SDF4	1058	SDF4	OK	monocle3_pseudotime	-0.0154435	0.00660162	-2.33934	0.0194371	-0.000447846	count	1	FALSE
B3GALT6	323	B3GALT6	OK	monocle3_pseudotime	-0.0399666	0.0242356	-1.64908	0.099322	-0.000141196	count	1	FALSE
C1QTNF12	28	C1QTNF12	OK	monocle3_pseudotime	-0.280577	0.106136	-2.64357	0.00828193	-0.000231429	count	1	FALSE
ENSG00000260179	62	ENSG00000260179	OK	monocle3_pseudotime	-0.0651003	0.0426804	-1.5253	0.127378	-5.66781e-06	count	1	FALSE
UBE2J2	592	UBE2J2	OK	monocle3_pseudotime	-0.0160201	0.0122283	-1.31008	0.190353	-0.000129285	count	1	FALSE
ENSG00000230415	59	ENSG00000230415	OK	monocle3_pseudotime	-0.0200089	0.0291569	-0.686249	0.492653	-1.07765e-06	count	1	FALSE
SCNN1D	34	SCNN1D	OK	monocle3_pseudotime	0.0332591	0.0702527	0.473421	0.635976	7.17604e-06	count	1	FALSE
ACAP3	254	ACAP3	OK	monocle3_pseudotime	-0.0129656	0.0298046	-0.435019	0.663606	-1.9308e-05	count	1	FALSE
PUSL1	392	PUSL1	OK	monocle3_pseudotime	-0.00442743	0.0216873	-0.204148	0.838263	-7.28417e-06	count	1	FALSE
INTS11	740	INTS11	OK	monocle3_pseudotime	-0.0493289	0.0149373	-3.30241	0.000979201	-0.000582661	count	1	FALSE
ENSG00000240731	11	ENSG00000240731	OK	monocle3_pseudotime	-0.0743347	0.0992681	-0.748827	0.454069	-9.83198e-07	count	1	FALSE
CPTP	337	CPTP	OK	monocle3_pseudotime	-0.0251259	0.0214776	-1.16987	0.242224	-0.000102743	count	1	FALSE
TAS1R3	37	TAS1R3	OK	monocle3_pseudotime	0.0139375	0.047601	0.292799	0.769713	4.70471e-07	count	1	FALSE
DVL1	263	DVL1	OK	monocle3_pseudotime	0.0659126	0.0213866	3.08195	0.00209072	5.5637e-05	count	1	FALSE
MXRA8	163	MXRA8	OK	monocle3_pseudotime	-0.118492	0.0623098	-1.90165	0.0573916	-8.31571e-05	count	1	FALSE
CCNL2	1103	CCNL2	OK	monocle3_pseudotime	-0.0269505	0.00802064	-3.36014	0.000796897	-0.000902714	count	1	FALSE
MRPL20-AS1	646	MRPL20-AS1	OK	monocle3_pseudotime	-0.00377746	0.00992498	-0.380602	0.703548	-2.68512e-05	count	1	FALSE
MRPL20	933	MRPL20	OK	monocle3_pseudotime	-0.00221548	0.00631607	-0.350768	0.725807	-4.67014e-05	count	1	FALSE
RN7SL657P	25	RN7SL657P	OK	monocle3_pseudotime	-0.011345	0.0653165	-0.173692	0.862129	-2.12653e-06	count	1	FALSE
ENSG00000272455	150	ENSG00000272455	OK	monocle3_pseudotime	0.0237883	0.0203258	1.17035	0.242029	4.44059e-06	count	1	FALSE
ANKRD65	233	ANKRD65	OK	monocle3_pseudotime	-0.127147	0.0312674	-4.06644	4.9999e-05	-0.000811559	count	1	FALSE
ENSG00000225285	31	ENSG00000225285	OK	monocle3_pseudotime	-0.0944647	0.0491066	-1.92366	0.0545695	-3.52577e-05	count	1	FALSE
ATAD3C	230	ATAD3C	OK	monocle3_pseudotime	-0.0294394	0.0382825	-0.769003	0.442002	-1.43335e-05	count	1	FALSE
ATAD3B	257	ATAD3B	OK	monocle3_pseudotime	-0.155336	0.041536	-3.73979	0.000190506	-0.000307688	count	1	FALSE
ATAD3A	180	ATAD3A	OK	monocle3_pseudotime	-0.0377507	0.0278603	-1.355	0.175604	-5.2167e-05	count	1	FALSE
SSU72	1003	SSU72	OK	monocle3_pseudotime	-0.0077978	0.0074357	-1.0487	0.294472	-0.000171354	count	1	FALSE
ENSG00000215014	217	ENSG00000215014	OK	monocle3_pseudotime	0.0349671	0.0147982	2.36292	0.0182475	6.05787e-06	count	1	FALSE
ENSG00000279244	45	ENSG00000279244	OK	monocle3_pseudotime	0.00716682	0.0279225	0.256668	0.797467	2.00377e-07	count	1	FALSE
ENSG00000280747	55	ENSG00000280747	OK	monocle3_pseudotime	0.0248869	0.0262645	0.947547	0.3435	7.95343e-07	count	1	FALSE
FNDC10	16	FNDC10	OK	monocle3_pseudotime	-0.00134759	0.119335	-0.0112925	0.990991	-1.52464e-08	count	1	FALSE
ENSG00000272106	74	ENSG00000272106	OK	monocle3_pseudotime	0.0103924	0.0418319	0.248433	0.80383	5.79154e-06	count	1	FALSE
MIB2	226	MIB2	OK	monocle3_pseudotime	-0.0653323	0.0316574	-2.06373	0.0392004	-0.000141918	count	1	FALSE
MMP23B	38	MMP23B	OK	monocle3_pseudotime	0.0310755	0.0518887	0.598889	0.54933	6.03941e-07	count	1	FALSE
CDK11B	472	CDK11B	OK	monocle3_pseudotime	0.00700737	0.0132829	0.527547	0.597885	1.72592e-05	count	1	FALSE
ENSG00000272004	145	ENSG00000272004	OK	monocle3_pseudotime	0.0161127	0.0203479	0.79186	0.428557	9.17831e-06	count	1	FALSE
SLC35E2B	516	SLC35E2B	OK	monocle3_pseudotime	0.0213291	0.014832	1.43804	0.150613	0.000107386	count	1	FALSE
ENSG00000269737	54	ENSG00000269737	OK	monocle3_pseudotime	0.00883105	0.0233445	0.378293	0.705262	3.37476e-07	count	1	FALSE
ENSG00000269227	43	ENSG00000269227	OK	monocle3_pseudotime	0.0320546	0.0289366	1.10775	0.26813	7.06796e-07	count	1	FALSE
CDK11A	400	CDK11A	OK	monocle3_pseudotime	-0.0291915	0.0200052	-1.45919	0.144703	-5.60769e-05	count	1	FALSE
ENSG00000268575	453	ENSG00000268575	OK	monocle3_pseudotime	-0.03322	0.0205627	-1.61555	0.106384	-7.97218e-05	count	1	FALSE
ENSG00000227775	161	ENSG00000227775	OK	monocle3_pseudotime	-0.0102714	0.0334927	-0.306677	0.759128	-2.65057e-06	count	1	FALSE
SLC35E2A	191	SLC35E2A	OK	monocle3_pseudotime	0.0410855	0.0330444	1.24334	0.21392	9.62121e-06	count	1	FALSE
NADK	609	NADK	OK	monocle3_pseudotime	0.0516893	0.0122833	4.20811	2.71454e-05	0.000241818	count	0.761022	FALSE
GNB1	1243	GNB1	OK	monocle3_pseudotime	0.0145392	0.00642448	2.26309	0.0237603	0.000358871	count	1	FALSE
ENSG00000231050	2	ENSG00000231050	OK	monocle3_pseudotime	0.0147359	0.0951112	0.154934	0.876893	1.61056e-07	count	1	FALSE
TMEM52	11	TMEM52	OK	monocle3_pseudotime	0.27707	0.38092	0.727371	0.467102	5.92759e-08	count	1	FALSE
CFAP74	244	CFAP74	OK	monocle3_pseudotime	0.00622983	0.0352382	0.176792	0.859694	2.24211e-06	count	1	FALSE
ENSG00000233542	87	ENSG00000233542	OK	monocle3_pseudotime	-0.253811	0.0886223	-2.86397	0.00423695	-0.000315772	count	1	FALSE
PRKCZ	286	PRKCZ	OK	monocle3_pseudotime	-0.0235852	0.0250854	-0.9402	0.347254	-0.00011144	count	1	FALSE
ENSG00000271806	258	ENSG00000271806	OK	monocle3_pseudotime	-0.00274768	0.0185907	-0.147799	0.88252	-9.40958e-07	count	1	FALSE
PRKCZ-AS1	10	PRKCZ-AS1	OK	monocle3_pseudotime	-0.00356228	0.0886011	-0.0402058	0.967934	-1.95006e-07	count	1	FALSE
FAAP20	722	FAAP20	OK	monocle3_pseudotime	-0.019735	0.012178	-1.62055	0.105306	-0.000160503	count	1	FALSE
SKI	836	SKI	OK	monocle3_pseudotime	0.0383276	0.0163605	2.34269	0.0192643	0.000208814	count	1	FALSE
LOC100129534	27	LOC100129534	OK	monocle3_pseudotime	0.0342833	0.075563	0.453704	0.650102	1.18483e-06	count	1	FALSE
ENSG00000272420	24	ENSG00000272420	OK	monocle3_pseudotime	-0.0347064	0.0550937	-0.629953	0.528813	-1.0384e-06	count	1	FALSE
RER1	1000	RER1	OK	monocle3_pseudotime	0.0193881	0.00758885	2.55481	0.0107142	0.00030865	count	1	FALSE
PEX10	458	PEX10	OK	monocle3_pseudotime	0.0370399	0.0135025	2.74319	0.00615081	0.00018413	count	1	FALSE
PLCH2	7	PLCH2	OK	monocle3_pseudotime	-0.193143	0.141631	-1.3637	0.172848	-1.67921e-06	count	1	FALSE
PANK4	284	PANK4	OK	monocle3_pseudotime	0.0246737	0.0187981	1.31256	0.189514	6.63779e-05	count	1	FALSE
ENSG00000272449	7	ENSG00000272449	OK	monocle3_pseudotime	-0.0678305	0.0697128	-0.972999	0.330697	-5.98921e-06	count	1	FALSE
TNFRSF14	931	TNFRSF14	OK	monocle3_pseudotime	-0.0265299	0.011374	-2.33251	0.0197943	-0.000494274	count	1	FALSE
ENSG00000225931	3	ENSG00000225931	OK	monocle3_pseudotime	-0.137341	0.113501	-1.21003	0.22644	-1.03924e-05	count	1	FALSE
PRXL2B	525	PRXL2B	OK	monocle3_pseudotime	0.0580182	0.0137404	4.22246	2.54909e-05	0.000268179	count	0.714917	FALSE
ENSG00000237058	3	ENSG00000237058	OK	monocle3_pseudotime	-0.141563	0.124755	-1.13473	0.256654	-9.37713e-06	count	1	FALSE
TTC34	44	TTC34	OK	monocle3_pseudotime	-0.0973285	0.0963412	-1.01025	0.312525	-2.97701e-05	count	1	FALSE
PRDM16-DT	30	PRDM16-DT	OK	monocle3_pseudotime	0.26003	0.0760907	3.41737	0.000647753	4.46499e-06	count	1	FALSE
PRDM16	145	PRDM16	OK	monocle3_pseudotime	0.149858	0.0339196	4.41804	1.06121e-05	3.93677e-05	count	0.300025	FALSE
ENSG00000226286	2	ENSG00000226286	OK	monocle3_pseudotime	0.266886	0.126802	2.10475	0.0354653	1.32574e-08	count	1	FALSE
ENSG00000279839	56	ENSG00000279839	OK	monocle3_pseudotime	0.0338001	0.0225689	1.49764	0.134419	8.73545e-07	count	1	FALSE
ENSG00000272235	7	ENSG00000272235	OK	monocle3_pseudotime	-0.441391	0.376121	-1.17354	0.240751	-0.000196912	count	1	FALSE
ARHGEF16	5	ARHGEF16	OK	monocle3_pseudotime	-0.18664	0.864079	-0.215999	0.829015	-3.96474e-07	count	1	FALSE
TPRG1L	508	TPRG1L	OK	monocle3_pseudotime	0.0234704	0.0129455	1.81302	0.070012	9.26637e-05	count	1	FALSE
WRAP73	415	WRAP73	OK	monocle3_pseudotime	-0.0358416	0.0210691	-1.70115	0.0891042	-0.000145313	count	1	FALSE
TP73	27	TP73	OK	monocle3_pseudotime	0.148943	0.0456041	3.26599	0.00111332	7.55607e-06	count	1	FALSE
TP73-AS1	218	TP73-AS1	OK	monocle3_pseudotime	-0.0235871	0.0318509	-0.740549	0.459073	-4.65323e-05	count	1	FALSE
ENSG00000276189	7	ENSG00000276189	OK	monocle3_pseudotime	0.405789	0.131764	3.07966	0.00210674	5.53622e-08	count	1	FALSE
SMIM1	24	SMIM1	OK	monocle3_pseudotime	-0.056427	0.0808555	-0.697875	0.485354	-9.72679e-06	count	1	FALSE
LRRC47	492	LRRC47	OK	monocle3_pseudotime	0.00860069	0.0174243	0.493603	0.621653	3.51036e-05	count	1	FALSE
ENSG00000272153	79	ENSG00000272153	OK	monocle3_pseudotime	-0.0383986	0.0433588	-0.885602	0.375962	-1.18581e-05	count	1	FALSE
CEP104	473	CEP104	OK	monocle3_pseudotime	0.0539448	0.018021	2.99344	0.00279976	0.000124737	count	1	FALSE
DFFB	266	DFFB	OK	monocle3_pseudotime	0.0569959	0.0290786	1.96007	0.050157	5.28908e-05	count	1	FALSE
C1orf174	484	C1orf174	OK	monocle3_pseudotime	-0.0393329	0.0158866	-2.47585	0.0133923	-0.000237882	count	1	FALSE
LINC01134	99	LINC01134	OK	monocle3_pseudotime	0.00978309	0.0197959	0.494199	0.621232	5.69002e-07	count	1	FALSE
AJAP1	6	AJAP1	OK	monocle3_pseudotime	0.0020706	0.127235	0.0162738	0.987018	2.64282e-08	count	1	FALSE
ENSG00000231510	28	ENSG00000231510	OK	monocle3_pseudotime	0.0683022	0.0411629	1.65931	0.0972439	3.87391e-07	count	1	FALSE
NPHP4	156	NPHP4	OK	monocle3_pseudotime	-0.000868181	0.0294773	-0.0294525	0.976507	-1.49034e-06	count	1	FALSE
KCNAB2	284	KCNAB2	OK	monocle3_pseudotime	-0.00479339	0.0305206	-0.157054	0.875222	-6.09969e-06	count	1	FALSE
CHD5	10	CHD5	OK	monocle3_pseudotime	0.838068	2.28091	0.367427	0.713348	6.36813e-10	count	1	FALSE
RPL22	1238	RPL22	OK	monocle3_pseudotime	-0.00667191	0.00631755	-1.05609	0.291082	-0.000202512	count	1	FALSE
RNF207-AS1	3	RNF207-AS1	OK	monocle3_pseudotime	-0.161759	0.265485	-0.609299	0.542411	-3.13524e-07	count	1	FALSE
RNF207	394	RNF207	OK	monocle3_pseudotime	0.0270405	0.031003	0.87219	0.383232	4.20474e-05	count	1	FALSE
ICMT	683	ICMT	OK	monocle3_pseudotime	0.0150832	0.0102123	1.47696	0.139878	0.000135902	count	1	FALSE
ENSG00000225077	15	ENSG00000225077	OK	monocle3_pseudotime	-0.07898	0.0715192	-1.10432	0.269617	-7.37621e-06	count	1	FALSE
GPR153	34	GPR153	OK	monocle3_pseudotime	0.00123678	0.062395	0.0198217	0.984188	1.90459e-07	count	1	FALSE
ACOT7	728	ACOT7	OK	monocle3_pseudotime	-0.0409803	0.0127233	-3.22088	0.00130301	-0.000619786	count	1	FALSE
ENSG00000271746	18	ENSG00000271746	OK	monocle3_pseudotime	-0.032678	0.0896909	-0.364341	0.715651	-1.0353e-06	count	1	FALSE
HES2	191	HES2	OK	monocle3_pseudotime	-0.0736512	0.0440126	-1.67341	0.0944369	-2.68852e-05	count	1	FALSE
ESPN	161	ESPN	OK	monocle3_pseudotime	-0.0139609	0.0255993	-0.545364	0.585578	-8.26788e-06	count	1	FALSE
TNFRSF25	331	TNFRSF25	OK	monocle3_pseudotime	-0.0648118	0.0313486	-2.06746	0.0388476	-0.000225574	count	1	FALSE
PLEKHG5	264	PLEKHG5	OK	monocle3_pseudotime	0.00926416	0.0267798	0.345938	0.729434	1.95138e-05	count	1	FALSE
NOL9	529	NOL9	OK	monocle3_pseudotime	-0.0044367	0.0177221	-0.250348	0.802349	-1.32965e-05	count	1	FALSE
TAS1R1	7	TAS1R1	OK	monocle3_pseudotime	0.0430219	0.326054	0.131947	0.895042	1.09079e-07	count	1	FALSE
ZBTB48	239	ZBTB48	OK	monocle3_pseudotime	0.0130621	0.0229917	0.568122	0.57003	2.72481e-05	count	1	FALSE
KLHL21	402	KLHL21	OK	monocle3_pseudotime	-0.0263342	0.0250351	-1.05189	0.293005	-0.000101428	count	1	FALSE
PHF13	159	PHF13	OK	monocle3_pseudotime	-0.069182	0.0403399	-1.71498	0.0865387	-8.73792e-05	count	1	FALSE
THAP3	470	THAP3	OK	monocle3_pseudotime	0.0128166	0.0124344	1.03074	0.302814	9.21872e-05	count	1	FALSE
DNAJC11	361	DNAJC11	OK	monocle3_pseudotime	0.0130332	0.0163317	0.798029	0.424969	6.4508e-05	count	1	FALSE
ENSG00000228750	121	ENSG00000228750	OK	monocle3_pseudotime	0.0249912	0.0191376	1.30587	0.19178	1.61425e-06	count	1	FALSE
ENSG00000237436	6	ENSG00000237436	OK	monocle3_pseudotime	-0.358291	0.780233	-0.45921	0.646144	-1.24584e-06	count	1	FALSE
CAMTA1	1066	CAMTA1	OK	monocle3_pseudotime	0.010919	0.00736348	1.48285	0.138306	0.000137428	count	1	FALSE
ENSG00000270171	23	ENSG00000270171	OK	monocle3_pseudotime	0.0707653	0.0394729	1.79276	0.073196	6.42993e-07	count	1	FALSE
ENSG00000269978	3	ENSG00000269978	OK	monocle3_pseudotime	-0.125705	0.159365	-0.788791	0.430348	-1.47516e-06	count	1	FALSE
VAMP3	1179	VAMP3	OK	monocle3_pseudotime	-0.00153544	0.0058436	-0.262755	0.792772	-5.0431e-05	count	1	FALSE
ENSG00000269925	2	ENSG00000269925	OK	monocle3_pseudotime	0.0921067	234.697	0.00039245	0.999687	0	count	1	FALSE
PER3	585	PER3	OK	monocle3_pseudotime	0.00163554	0.0159415	0.102597	0.918296	1.18264e-05	count	1	FALSE
ENSG00000236266	92	ENSG00000236266	OK	monocle3_pseudotime	-0.0411778	0.0410882	-1.00218	0.316404	-1.82574e-05	count	1	FALSE
UTS2	132	UTS2	OK	monocle3_pseudotime	0.0317701	0.0227879	1.39417	0.163455	3.13939e-05	count	1	FALSE
TNFRSF9	292	TNFRSF9	OK	monocle3_pseudotime	-0.0442839	0.0423946	-1.04456	0.296378	-2.90177e-05	count	1	FALSE
PARK7	1340	PARK7	OK	monocle3_pseudotime	-0.00682308	0.00530278	-1.2867	0.198381	-0.000265174	count	1	FALSE
ERRFI1	225	ERRFI1	OK	monocle3_pseudotime	-0.0607373	0.0404791	-1.50046	0.133687	-9.15274e-05	count	1	FALSE
ENSG00000238290	17	ENSG00000238290	OK	monocle3_pseudotime	0.0508391	0.0756673	0.671877	0.501757	1.06035e-06	count	1	FALSE
SLC45A1	119	SLC45A1	OK	monocle3_pseudotime	-0.0548997	0.0327153	-1.6781	0.0935172	-0.00010195	count	1	FALSE
RERE	842	RERE	OK	monocle3_pseudotime	0.0265161	0.0121455	2.1832	0.0291627	0.000226174	count	1	FALSE
ENSG00000232912	19	ENSG00000232912	OK	monocle3_pseudotime	0.0905859	0.0566765	1.5983	0.110169	3.67442e-06	count	1	FALSE
ENSG00000221083	5	ENSG00000221083	OK	monocle3_pseudotime	0.206629	0.0698591	2.9578	0.00314276	7.33458e-07	count	1	FALSE
RPL7P7	22	RPL7P7	OK	monocle3_pseudotime	-0.128043	0.0763291	-1.67751	0.0936326	-5.63641e-06	count	1	FALSE
ENSG00000280816	50	ENSG00000280816	OK	monocle3_pseudotime	0.0991074	0.0252089	3.93145	8.79498e-05	1.3523e-06	count	1	FALSE
ENSG00000236269	75	ENSG00000236269	OK	monocle3_pseudotime	-0.00801094	0.0292091	-0.274261	0.783918	-5.75009e-07	count	1	FALSE
ENO1-AS1	20	ENO1-AS1	OK	monocle3_pseudotime	-0.0471616	0.0679471	-0.694093	0.487722	-4.70358e-06	count	1	FALSE
ENSG00000238249	38	ENSG00000238249	OK	monocle3_pseudotime	-0.0583296	0.0317028	-1.83989	0.0659654	-2.48623e-06	count	1	FALSE
ENSG00000232208	41	ENSG00000232208	OK	monocle3_pseudotime	0.0349357	0.0254248	1.37408	0.169606	8.95214e-07	count	1	FALSE
CA6	65	CA6	OK	monocle3_pseudotime	-0.0434495	0.0289965	-1.49844	0.134211	-2.09812e-06	count	1	FALSE
SLC2A5	189	SLC2A5	OK	monocle3_pseudotime	-0.0385612	0.0169039	-2.2812	0.022664	-1.21299e-05	count	1	FALSE
GPR157	221	GPR157	OK	monocle3_pseudotime	-0.12122	0.0530124	-2.28663	0.0223445	-0.000159739	count	1	FALSE
MIR34AHG	222	MIR34AHG	OK	monocle3_pseudotime	-0.0123671	0.0249984	-0.494715	0.620868	-2.74039e-05	count	1	FALSE
LNCTAM34A	74	LNCTAM34A	OK	monocle3_pseudotime	-0.010208	0.0489934	-0.208354	0.834979	-3.21605e-06	count	1	FALSE
H6PD	630	H6PD	OK	monocle3_pseudotime	-0.022866	0.0161113	-1.41925	0.156016	-0.000156555	count	1	FALSE
SPSB1	339	SPSB1	OK	monocle3_pseudotime	0.00738661	0.0210485	0.350932	0.725684	1.98089e-05	count	1	FALSE
SLC25A33	257	SLC25A33	OK	monocle3_pseudotime	-0.0198424	0.0272425	-0.728363	0.466496	-1.55403e-05	count	1	FALSE
TMEM201	189	TMEM201	OK	monocle3_pseudotime	-0.159912	0.0496627	-3.21997	0.00130715	-0.000671727	count	1	FALSE
PIK3CD	563	PIK3CD	OK	monocle3_pseudotime	0.0267724	0.0102653	2.60805	0.00918867	4.5195e-05	count	1	FALSE
PIK3CD-AS1	2	PIK3CD-AS1	OK	monocle3_pseudotime	-0.811966	0.42067	-1.93018	0.0537574	-5.1986e-06	count	1	FALSE
PIK3CD-AS2	18	PIK3CD-AS2	OK	monocle3_pseudotime	-0.0716027	0.0634273	-1.12889	0.259108	-4.39017e-06	count	1	FALSE
CLSTN1	924	CLSTN1	OK	monocle3_pseudotime	0.0190206	0.00870064	2.18612	0.0289479	0.000264505	count	1	FALSE
CTNNBIP1	355	CTNNBIP1	OK	monocle3_pseudotime	-0.0099091	0.0238747	-0.415046	0.678162	-3.62235e-05	count	1	FALSE
ENSG00000223989	138	ENSG00000223989	OK	monocle3_pseudotime	0.00706686	0.0268428	0.263269	0.792377	4.38285e-06	count	1	FALSE
LZIC	379	LZIC	OK	monocle3_pseudotime	0.0240045	0.0193955	1.23763	0.216031	4.60351e-05	count	1	FALSE
ENSG00000228150	28	ENSG00000228150	OK	monocle3_pseudotime	0.0552234	0.0578227	0.955046	0.339695	1.46107e-06	count	1	FALSE
NMNAT1	595	NMNAT1	OK	monocle3_pseudotime	-0.0319178	0.0209431	-1.52403	0.127695	-8.54496e-05	count	1	FALSE
ENSG00000241326	115	ENSG00000241326	OK	monocle3_pseudotime	0.0159963	0.0264255	0.605338	0.545038	2.07942e-06	count	1	FALSE
RBP7	983	RBP7	OK	monocle3_pseudotime	0.00266855	0.00946343	0.281985	0.77799	6.02481e-05	count	1	FALSE
UBE4B	474	UBE4B	OK	monocle3_pseudotime	-0.0105623	0.0166066	-0.636035	0.524843	-5.06209e-05	count	1	FALSE
KIF1B	693	KIF1B	OK	monocle3_pseudotime	0.0285616	0.0122647	2.32877	0.0199923	0.000125762	count	1	FALSE
ENSG00000264881	7	ENSG00000264881	OK	monocle3_pseudotime	0.0472033	0.0741524	0.636572	0.524493	1.44777e-07	count	1	FALSE
RNU6-37P	7	RNU6-37P	OK	monocle3_pseudotime	0.158946	0.0721417	2.20325	0.027716	4.92505e-07	count	1	FALSE
RN7SL731P	117	RN7SL731P	OK	monocle3_pseudotime	0.0299642	0.0239173	1.25283	0.210446	1.06712e-05	count	1	FALSE
ENSG00000271989	9	ENSG00000271989	OK	monocle3_pseudotime	0.0308084	0.0675022	0.456407	0.648158	4.71381e-07	count	1	FALSE
CENPS-CORT	116	CENPS-CORT	OK	monocle3_pseudotime	-0.0486338	0.0325209	-1.49546	0.134987	-6.59839e-05	count	1	FALSE
CENPS	140	CENPS	OK	monocle3_pseudotime	-0.0500955	0.0309518	-1.6185	0.105747	-7.70168e-05	count	1	FALSE
CORT	20	CORT	OK	monocle3_pseudotime	-0.256855	0.11792	-2.17822	0.0295315	-4.79594e-05	count	1	FALSE
DFFA	778	DFFA	OK	monocle3_pseudotime	-0.0144199	0.0135526	-1.064	0.287486	-0.000123576	count	1	FALSE
ENSG00000203469	425	ENSG00000203469	OK	monocle3_pseudotime	0.00166463	0.0183975	0.0904815	0.927916	1.05764e-06	count	1	FALSE
PEX14	349	PEX14	OK	monocle3_pseudotime	-0.0410582	0.0143726	-2.85669	0.00433479	-0.000120088	count	1	FALSE
CASZ1	101	CASZ1	OK	monocle3_pseudotime	-0.0501058	0.0407837	-1.22857	0.219408	-4.06093e-05	count	1	FALSE
ENSG00000272078	29	ENSG00000272078	OK	monocle3_pseudotime	0.0696964	0.0407239	1.71144	0.0871894	1.26394e-05	count	1	FALSE
C1orf127	16	C1orf127	OK	monocle3_pseudotime	-0.0495842	0.110589	-0.448363	0.653951	-6.9128e-07	count	1	FALSE
TARDBP	831	TARDBP	OK	monocle3_pseudotime	0.0292327	0.00792788	3.68733	0.000234001	0.000403976	count	1	FALSE
ENSG00000277726	565	ENSG00000277726	OK	monocle3_pseudotime	0.0283399	0.00833893	3.39851	0.000693773	0.000158735	count	1	FALSE
MASP2	87	MASP2	OK	monocle3_pseudotime	-0.0269625	0.0273037	-0.987504	0.323541	-1.10377e-05	count	1	FALSE
ENSG00000271895	164	ENSG00000271895	OK	monocle3_pseudotime	-0.0310969	0.0266029	-1.16893	0.242602	-6.43352e-05	count	1	FALSE
SRM	738	SRM	OK	monocle3_pseudotime	0.00909319	0.011058	0.82232	0.411015	7.8375e-05	count	1	FALSE
EXOSC10	749	EXOSC10	OK	monocle3_pseudotime	-0.0243798	0.0105395	-2.3132	0.0208351	-0.000417544	count	1	FALSE
ENSG00000226849	268	ENSG00000226849	OK	monocle3_pseudotime	0.00705562	0.0147376	0.47875	0.63218	9.89624e-06	count	1	FALSE
ENSG00000281350	19	ENSG00000281350	OK	monocle3_pseudotime	-0.251564	0.11066	-2.27332	0.0231359	-2.97254e-05	count	1	FALSE
EXOSC10-AS1	255	EXOSC10-AS1	OK	monocle3_pseudotime	-0.0388518	0.0155264	-2.50231	0.0124353	-4.227e-05	count	1	FALSE
MTOR	414	MTOR	OK	monocle3_pseudotime	0.0149835	0.0182829	0.819537	0.412599	6.80736e-05	count	1	FALSE
MTOR-AS1	18	MTOR-AS1	OK	monocle3_pseudotime	0.0275758	0.0715624	0.385339	0.700036	6.48138e-07	count	1	FALSE
ANGPTL7	6	ANGPTL7	OK	monocle3_pseudotime	-0.27414	0.153616	-1.78458	0.0745144	-1.46075e-05	count	1	FALSE
UBIAD1	378	UBIAD1	OK	monocle3_pseudotime	0.027075	0.0169974	1.59289	0.111377	8.09292e-05	count	1	FALSE
DISP3	4	DISP3	OK	monocle3_pseudotime	-0.21334	0.164303	-1.29846	0.194313	-3.02944e-05	count	1	FALSE
LINC01647	28	LINC01647	OK	monocle3_pseudotime	-0.0509709	0.0456681	-1.11611	0.264536	-2.08833e-06	count	1	FALSE
FBXO2	27	FBXO2	OK	monocle3_pseudotime	0.0375871	0.0654876	0.573958	0.566075	3.75098e-06	count	1	FALSE
FBXO44	249	FBXO44	OK	monocle3_pseudotime	-0.0632423	0.0362716	-1.74357	0.0814208	-0.000126755	count	1	FALSE
FBXO6	197	FBXO6	OK	monocle3_pseudotime	0.0126398	0.0264943	0.477075	0.633372	1.36166e-05	count	1	FALSE
MAD2L2	540	MAD2L2	OK	monocle3_pseudotime	-0.0225141	0.0121765	-1.84898	0.0646412	-0.000222325	count	1	FALSE
DRAXIN	230	DRAXIN	OK	monocle3_pseudotime	-0.033274	0.0370443	-0.898222	0.369199	-8.03838e-06	count	1	FALSE
AGTRAP	780	AGTRAP	OK	monocle3_pseudotime	0.0116574	0.00906632	1.2858	0.198696	0.000157608	count	1	FALSE
C1orf167	154	C1orf167	OK	monocle3_pseudotime	0.0503592	0.0405791	1.24101	0.214778	1.02112e-05	count	1	FALSE
C1orf167-AS1	84	C1orf167-AS1	OK	monocle3_pseudotime	0.0198415	0.0234045	0.847766	0.396692	1.04599e-06	count	1	FALSE
MTHFR	501	MTHFR	OK	monocle3_pseudotime	0.0357909	0.0173986	2.05712	0.0398328	8.89565e-05	count	1	FALSE
CLCN6	345	CLCN6	OK	monocle3_pseudotime	-0.00112774	0.0200406	-0.0562724	0.955132	-3.30978e-06	count	1	FALSE
ENSG00000242349	52	ENSG00000242349	OK	monocle3_pseudotime	-0.139263	0.10276	-1.35522	0.175533	-7.08671e-05	count	1	FALSE
ENSG00000276470	6	ENSG00000276470	OK	monocle3_pseudotime	-0.605902	0.210258	-2.8817	0.00400677	-6.42889e-05	count	1	FALSE
ENSG00000278852	9	ENSG00000278852	OK	monocle3_pseudotime	-0.52489	0.285343	-1.8395	0.0660219	-6.48831e-05	count	1	FALSE
NPPA	18	NPPA	OK	monocle3_pseudotime	-0.521862	0.225344	-2.31584	0.0206897	-0.000155577	count	1	FALSE
ENSG00000275915	2	ENSG00000275915	OK	monocle3_pseudotime	-0.111397	0.562895	-0.1979	0.843148	-1.75502e-07	count	1	FALSE
NPPB	4	NPPB	OK	monocle3_pseudotime	-0.502819	0.413485	-1.21605	0.224141	-5.54448e-05	count	1	FALSE
RNU5E-1	15	RNU5E-1	OK	monocle3_pseudotime	-0.105908	0.0641947	-1.64979	0.099177	-6.02345e-06	count	1	FALSE
KIAA2013	560	KIAA2013	OK	monocle3_pseudotime	0.0163566	0.0125631	1.30196	0.193114	7.93113e-05	count	1	FALSE
MFN2	481	MFN2	OK	monocle3_pseudotime	0.0627103	0.0154913	4.04811	5.40392e-05	0.000183556	count	1	FALSE
MIIP	388	MIIP	OK	monocle3_pseudotime	-0.0109959	0.0161864	-0.679327	0.497027	-7.48819e-05	count	1	FALSE
ENSG00000281342	44	ENSG00000281342	OK	monocle3_pseudotime	0.0408851	0.0278745	1.46676	0.142634	7.11386e-07	count	1	FALSE
ENSG00000275459	68	ENSG00000275459	OK	monocle3_pseudotime	-0.045043	0.0324868	-1.3865	0.165782	-4.3378e-06	count	1	FALSE
TNFRSF1B	750	TNFRSF1B	OK	monocle3_pseudotime	-0.0138229	0.0135338	-1.02136	0.307233	-0.000152904	count	1	FALSE
DHRS3	1047	DHRS3	OK	monocle3_pseudotime	0.00392825	0.00829154	0.473766	0.63573	0.000127252	count	1	FALSE
ENSG00000272482	22	ENSG00000272482	OK	monocle3_pseudotime	-0.0508696	0.0528291	-0.962908	0.335735	-7.26033e-06	count	1	FALSE
C1orf158	94	C1orf158	OK	monocle3_pseudotime	0.023143	0.0193541	1.19577	0.23196	1.4639e-06	count	1	FALSE
PDPN	117	PDPN	OK	monocle3_pseudotime	-0.0484136	0.0499018	-0.970178	0.332101	-9.55542e-06	count	1	FALSE
ENSG00000266358	17	ENSG00000266358	OK	monocle3_pseudotime	0.00885128	0.0460186	0.192341	0.847499	7.91554e-08	count	1	FALSE
PRDM2	592	PRDM2	OK	monocle3_pseudotime	0.0124197	0.0122564	1.01332	0.311056	8.74494e-05	count	1	FALSE
KAZN	385	KAZN	OK	monocle3_pseudotime	-0.0289033	0.0220453	-1.31108	0.190013	-0.000120479	count	1	FALSE
TMEM51-AS1	97	TMEM51-AS1	OK	monocle3_pseudotime	-0.0664652	0.0477292	-1.39255	0.163945	-7.36795e-05	count	1	FALSE
TMEM51	152	TMEM51	OK	monocle3_pseudotime	-0.0025477	0.0362938	-0.0701966	0.944046	-2.32266e-06	count	1	FALSE
FHAD1	151	FHAD1	OK	monocle3_pseudotime	0.00652933	0.0316244	0.206465	0.836453	5.50005e-07	count	1	FALSE
FHAD1-AS1	44	FHAD1-AS1	OK	monocle3_pseudotime	0.0337844	0.0637105	0.53028	0.59599	7.81323e-07	count	1	FALSE
ENSG00000228140	244	ENSG00000228140	OK	monocle3_pseudotime	0.0231074	0.0116389	1.98536	0.0472703	3.72281e-06	count	1	FALSE
EFHD2	684	EFHD2	OK	monocle3_pseudotime	-0.0158792	0.0138211	-1.14891	0.25076	-0.000105243	count	1	FALSE
CTRC	109	CTRC	OK	monocle3_pseudotime	0.00132466	0.0320757	0.0412979	0.967063	1.18932e-07	count	1	FALSE
CELA2A	49	CELA2A	OK	monocle3_pseudotime	0.0188004	0.0347754	0.540625	0.58884	5.13499e-07	count	1	FALSE
CELA2B	6	CELA2B	OK	monocle3_pseudotime	-0.166905	0.0760571	-2.19447	0.0283418	-1.48429e-05	count	1	FALSE
CASP9	219	CASP9	OK	monocle3_pseudotime	-0.0915093	0.0266884	-3.4288	0.000621257	-0.000371133	count	1	FALSE
DNAJC16	480	DNAJC16	OK	monocle3_pseudotime	-0.014913	0.0138809	-1.07435	0.282823	-9.78156e-05	count	1	FALSE
ENSG00000272510	33	ENSG00000272510	OK	monocle3_pseudotime	-0.0286898	0.0449113	-0.638811	0.523035	-2.19017e-06	count	1	FALSE
AGMAT	153	AGMAT	OK	monocle3_pseudotime	-0.0120319	0.0479422	-0.250967	0.801871	-2.09689e-06	count	1	FALSE
ENSG00000237301	52	ENSG00000237301	OK	monocle3_pseudotime	-0.0379902	0.0267085	-1.4224	0.155099	-1.65467e-06	count	1	FALSE
ENSG00000235084	38	ENSG00000235084	OK	monocle3_pseudotime	-0.0536679	0.0414425	-1.295	0.195503	-2.74117e-06	count	1	FALSE
DDI2	518	DDI2	OK	monocle3_pseudotime	0.051439	0.0119733	4.29614	1.83999e-05	0.000298913	count	0.517791	FALSE
RSC1A1	169	RSC1A1	OK	monocle3_pseudotime	0.0457082	0.0200899	2.27519	0.0230233	8.48039e-05	count	1	FALSE
PLEKHM2	527	PLEKHM2	OK	monocle3_pseudotime	0.000355924	0.0171184	0.0207919	0.983414	1.87665e-06	count	1	FALSE
ENSG00000237938	112	ENSG00000237938	OK	monocle3_pseudotime	-0.0334204	0.0282654	-1.18238	0.237227	-1.55563e-05	count	1	FALSE
SLC25A34	223	SLC25A34	OK	monocle3_pseudotime	0.101439	0.0325782	3.1137	0.00187948	4.76236e-05	count	1	FALSE
SLC25A34-AS1	144	SLC25A34-AS1	OK	monocle3_pseudotime	0.0604294	0.0189128	3.19515	0.00142416	3.73123e-05	count	1	FALSE
ENSG00000280788	30	ENSG00000280788	OK	monocle3_pseudotime	0.0188966	0.0357045	0.52925	0.596704	5.30101e-07	count	1	FALSE
UQCRHL	110	UQCRHL	OK	monocle3_pseudotime	-0.0387421	0.0470641	-0.823177	0.410527	-4.15175e-06	count	1	FALSE
FLJ37453	182	FLJ37453	OK	monocle3_pseudotime	0.0245213	0.0269846	0.908716	0.363633	1.80988e-05	count	1	FALSE
SPEN	688	SPEN	OK	monocle3_pseudotime	-0.00745888	0.0124361	-0.599775	0.548739	-7.60565e-05	count	1	FALSE
ZBTB17	321	ZBTB17	OK	monocle3_pseudotime	0.0286909	0.018889	1.51892	0.128975	7.85734e-05	count	1	FALSE
SRARP	99	SRARP	OK	monocle3_pseudotime	0.0524585	0.0173071	3.03104	0.00247525	2.46846e-06	count	1	FALSE
HSPB7	57	HSPB7	OK	monocle3_pseudotime	-0.134298	0.0466635	-2.87801	0.00405375	-1.42363e-05	count	1	FALSE
FAM131C	5	FAM131C	OK	monocle3_pseudotime	-6.59037	22.1847	-0.297068	0.766452	-7.22236e-05	count	1	FALSE
EPHA2	598	EPHA2	OK	monocle3_pseudotime	-0.0336834	0.0140014	-2.40572	0.0162508	-0.000544392	count	1	FALSE
ENSG00000227959	15	ENSG00000227959	OK	monocle3_pseudotime	-0.0543823	0.0890608	-0.61062	0.541536	-1.22544e-05	count	1	FALSE
ENSG00000234166	123	ENSG00000234166	OK	monocle3_pseudotime	0.0532128	0.0191193	2.7832	0.00544427	2.29215e-05	count	1	FALSE
ARHGEF19	205	ARHGEF19	OK	monocle3_pseudotime	-0.000722206	0.0207345	-0.0348311	0.972219	-2.05973e-06	count	1	FALSE
ENSG00000237276	29	ENSG00000237276	OK	monocle3_pseudotime	-0.0254809	0.0457911	-0.55646	0.577972	-1.05972e-05	count	1	FALSE
CPLANE2	21	CPLANE2	OK	monocle3_pseudotime	0.0567964	0.0508323	1.11733	0.264017	8.28749e-06	count	1	FALSE
ENSG00000233929	3	ENSG00000233929	OK	monocle3_pseudotime	-0.00920303	0.0930163	-0.0989399	0.921198	-2.52775e-08	count	1	FALSE
FBXO42	376	FBXO42	OK	monocle3_pseudotime	-0.0499815	0.0236764	-2.11103	0.0349209	-0.000244114	count	1	FALSE
SZRD1	849	SZRD1	OK	monocle3_pseudotime	-0.0233257	0.00971623	-2.40069	0.0164749	-0.000379825	count	1	FALSE
SPATA21	412	SPATA21	OK	monocle3_pseudotime	-0.0330985	0.0129821	-2.54955	0.0108764	-0.000150617	count	1	FALSE
NECAP2	921	NECAP2	OK	monocle3_pseudotime	-0.0247742	0.00920886	-2.69026	0.00721212	-0.000527196	count	1	FALSE
LINC01772	102	LINC01772	OK	monocle3_pseudotime	-0.000610478	0.0409745	-0.014899	0.988115	-1.64407e-07	count	1	FALSE
CROCCP3	230	CROCCP3	OK	monocle3_pseudotime	0.0359122	0.0262548	1.36783	0.171552	2.10979e-05	count	1	FALSE
ENSG00000261135	11	ENSG00000261135	OK	monocle3_pseudotime	-0.190656	0.22966	-0.830167	0.406565	-6.98346e-06	count	1	FALSE
NBPF1	598	NBPF1	OK	monocle3_pseudotime	0.0101125	0.00942068	1.07344	0.283233	7.96126e-05	count	1	FALSE
CROCCP2	376	CROCCP2	OK	monocle3_pseudotime	-0.0550547	0.0212771	-2.58751	0.00975248	-0.000138648	count	1	FALSE
ENSG00000186301	24	ENSG00000186301	OK	monocle3_pseudotime	-0.211129	0.0748542	-2.82054	0.00485203	-4.19567e-05	count	1	FALSE
CROCC	288	CROCC	OK	monocle3_pseudotime	-0.00983658	0.0271859	-0.361826	0.717529	-2.00904e-05	count	1	FALSE
CROCCP4	3	CROCCP4	OK	monocle3_pseudotime	-0.152737	0.996845	-0.153221	0.878243	-2.85892e-07	count	1	FALSE
MST1L	28	MST1L	OK	monocle3_pseudotime	0.0937586	0.0413155	2.26933	0.0233775	9.42155e-06	count	1	FALSE
LOC105376805	255	LOC105376805	OK	monocle3_pseudotime	0.0207408	0.0142466	1.45584	0.145627	2.14964e-05	count	1	FALSE
ENSG00000235241	201	ENSG00000235241	OK	monocle3_pseudotime	0.0331223	0.0153102	2.16341	0.0306536	2.93036e-05	count	1	FALSE
ENSG00000272426	6	ENSG00000272426	OK	monocle3_pseudotime	-0.390586	0.174086	-2.24364	0.0249888	-8.75117e-06	count	1	FALSE
MFAP2	408	MFAP2	OK	monocle3_pseudotime	0.00809256	0.013464	0.601052	0.547888	5.93481e-05	count	1	FALSE
ENSG00000226526	16	ENSG00000226526	OK	monocle3_pseudotime	0.0437719	0.0732259	0.597765	0.55008	4.41336e-07	count	1	FALSE
ATP13A2	504	ATP13A2	OK	monocle3_pseudotime	0.000938784	0.016213	0.0579032	0.953833	4.75191e-06	count	1	FALSE
SDHB	876	SDHB	OK	monocle3_pseudotime	0.0160976	0.00732782	2.19678	0.0281759	0.000220937	count	1	FALSE
PADI2	28	PADI2	OK	monocle3_pseudotime	-0.144228	0.0523981	-2.75255	0.00597846	-4.43706e-06	count	1	FALSE
PADI1	1	PADI1	OK	monocle3_pseudotime	-0.316837	0.124074	-2.5536	0.0107513	-9.9655e-07	count	1	FALSE
PADI4	73	PADI4	OK	monocle3_pseudotime	0.0431277	0.0207941	2.07404	0.0382318	1.47495e-06	count	1	FALSE
ENSG00000280226	55	ENSG00000280226	OK	monocle3_pseudotime	-0.00679048	0.0263511	-0.257692	0.796677	-2.75482e-07	count	1	FALSE
ENSG00000227751	299	ENSG00000227751	OK	monocle3_pseudotime	0.0183445	0.0130348	1.40735	0.159512	2.94574e-05	count	1	FALSE
RCC2	579	RCC2	OK	monocle3_pseudotime	0.00324314	0.0140226	0.23128	0.817126	1.8497e-05	count	1	FALSE
ENSG00000266727	23	ENSG00000266727	OK	monocle3_pseudotime	-0.0689198	0.0670865	-1.02733	0.304418	-1.77382e-06	count	1	FALSE
ARHGEF10L	159	ARHGEF10L	OK	monocle3_pseudotime	-0.0150926	0.0522342	-0.28894	0.772664	-1.55326e-05	count	1	FALSE
IGSF21	60	IGSF21	OK	monocle3_pseudotime	-0.0628118	0.0651852	-0.963589	0.335394	-4.3858e-06	count	1	FALSE
ENSG00000280222	11	ENSG00000280222	OK	monocle3_pseudotime	0.0892612	0.0645235	1.38339	0.166733	2.29099e-07	count	1	FALSE
ENSG00000255275	61	ENSG00000255275	OK	monocle3_pseudotime	-0.131673	0.0584003	-2.25466	0.0242859	-7.12753e-05	count	1	FALSE
ALDH4A1	116	ALDH4A1	OK	monocle3_pseudotime	-0.134361	0.0607994	-2.20991	0.0272491	-0.000154033	count	1	FALSE
IFFO2	114	IFFO2	OK	monocle3_pseudotime	0.019793	0.0424363	0.466416	0.64098	6.21687e-06	count	1	FALSE
ENSG00000272084	388	ENSG00000272084	OK	monocle3_pseudotime	-0.0192587	0.014509	-1.32736	0.184575	-6.87843e-05	count	1	FALSE
UBR4	881	UBR4	OK	monocle3_pseudotime	-0.0187015	0.0114094	-1.63913	0.101377	-0.00032994	count	1	FALSE
EMC1-AS1	85	EMC1-AS1	OK	monocle3_pseudotime	0.0417706	0.0237224	1.76081	0.0784567	9.11527e-06	count	1	FALSE
EMC1	580	EMC1	OK	monocle3_pseudotime	-0.00800298	0.0152337	-0.525346	0.599414	-4.92849e-05	count	1	FALSE
MRTO4	512	MRTO4	OK	monocle3_pseudotime	-0.0196577	0.0176115	-1.11618	0.264507	-9.6199e-05	count	1	FALSE
AKR7L	46	AKR7L	OK	monocle3_pseudotime	-0.0283888	0.0846043	-0.335548	0.737254	-8.1859e-07	count	1	FALSE
AKR7A3	16	AKR7A3	OK	monocle3_pseudotime	0.0686617	0.245637	0.279525	0.779877	1.41175e-07	count	1	FALSE
ENSG00000270728	8	ENSG00000270728	OK	monocle3_pseudotime	-0.0271396	0.121909	-0.222622	0.823857	-1.99741e-06	count	1	FALSE
AKR7A2	738	AKR7A2	OK	monocle3_pseudotime	0.00306598	0.00962815	0.318439	0.750193	3.40929e-05	count	1	FALSE
SLC66A1	249	SLC66A1	OK	monocle3_pseudotime	-0.131574	0.0415984	-3.16297	0.0015903	-0.000455611	count	1	FALSE
ENSG00000240490	4	ENSG00000240490	OK	monocle3_pseudotime	-0.207019	0.130866	-1.58192	0.113862	-5.19081e-06	count	1	FALSE
LOC105378614	1	LOC105378614	OK	monocle3_pseudotime	0.0921065	291.622	0.000315843	0.999748	0	count	1	FALSE
MICOS10	1001	MICOS10	OK	monocle3_pseudotime	-0.00308396	0.00561711	-0.549031	0.583059	-5.34572e-05	count	1	FALSE
ENSG00000270136	814	ENSG00000270136	OK	monocle3_pseudotime	-0.0154049	0.00625814	-2.46158	0.0139351	-0.000271939	count	1	FALSE
ENSG00000226396	201	ENSG00000226396	OK	monocle3_pseudotime	-0.00311113	0.0287694	-0.10814	0.913898	-8.87254e-07	count	1	FALSE
NBL1	519	NBL1	OK	monocle3_pseudotime	-0.0565262	0.0168928	-3.34617	0.000837857	-0.000505427	count	1	FALSE
TMCO4	235	TMCO4	OK	monocle3_pseudotime	0.0155906	0.0217448	0.716983	0.473487	2.97724e-05	count	1	FALSE
OTUD3	203	OTUD3	OK	monocle3_pseudotime	-0.015657	0.0276805	-0.565633	0.57172	-1.72879e-05	count	1	FALSE
PLA2G2A	39	PLA2G2A	OK	monocle3_pseudotime	0.14815	0.0442082	3.35119	0.000822931	2.52411e-05	count	1	FALSE
PLA2G2D	72	PLA2G2D	OK	monocle3_pseudotime	-0.0092806	0.0211725	-0.438333	0.661203	-6.2905e-07	count	1	FALSE
LOC117779438	16	LOC117779438	OK	monocle3_pseudotime	0.0351134	0.0464381	0.756134	0.449678	6.85749e-07	count	1	FALSE
PLA2G2C-ENSG00000187980	46	PLA2G2C-ENSG00000187980	OK	monocle3_pseudotime	0.0246209	0.0327762	0.751182	0.452651	5.37523e-07	count	1	FALSE
PLA2G2C-ENSG00000225986	8	PLA2G2C-ENSG00000225986	OK	monocle3_pseudotime	0.0394651	0.0750114	0.526122	0.598875	1.64553e-06	count	1	FALSE
UBXN10	45	UBXN10	OK	monocle3_pseudotime	0.0653992	0.0338582	1.93156	0.0535857	2.32911e-05	count	1	FALSE
VWA5B1	103	VWA5B1	OK	monocle3_pseudotime	-0.0217896	0.0209012	-1.04251	0.29733	-1.53144e-06	count	1	FALSE
ENSG00000236963	46	ENSG00000236963	OK	monocle3_pseudotime	0.04316	0.026803	1.61027	0.107532	1.14776e-06	count	1	FALSE
CAMK2N1	36	CAMK2N1	OK	monocle3_pseudotime	-0.126261	0.152267	-0.829205	0.407109	-2.35478e-05	count	1	FALSE
MUL1	420	MUL1	OK	monocle3_pseudotime	-0.0278629	0.0167097	-1.66747	0.0956129	-0.000212409	count	1	FALSE
FAM43B	15	FAM43B	OK	monocle3_pseudotime	0.0470783	0.0656669	0.716926	0.473522	5.23181e-06	count	1	FALSE
ENSG00000273695	139	ENSG00000273695	OK	monocle3_pseudotime	-0.0380876	0.0219499	-1.73521	0.0828917	-1.77551e-05	count	1	FALSE
DDOST	1180	DDOST	OK	monocle3_pseudotime	0.00611701	0.0055974	1.09283	0.274629	0.000234553	count	1	FALSE
KIF17	242	KIF17	OK	monocle3_pseudotime	-0.115703	0.0342576	-3.37745	0.000748726	-0.000686783	count	1	FALSE
HP1BP3	1235	HP1BP3	OK	monocle3_pseudotime	0.00166786	0.0066283	0.251627	0.801361	3.7649e-05	count	1	FALSE
EIF4G3	808	EIF4G3	OK	monocle3_pseudotime	0.0269234	0.0105133	2.56088	0.0105295	0.000238566	count	1	FALSE
RPS15AP6	12	RPS15AP6	OK	monocle3_pseudotime	0.0395582	0.111498	0.354787	0.722795	2.98735e-06	count	1	FALSE
ECE1-AS1	18	ECE1-AS1	OK	monocle3_pseudotime	-0.052417	0.06733	-0.778509	0.436381	-1.97234e-05	count	1	FALSE
ENSG00000227001	81	ENSG00000227001	OK	monocle3_pseudotime	0.0462877	0.0207884	2.22661	0.0261089	1.54434e-06	count	1	FALSE
NBPF3	317	NBPF3	OK	monocle3_pseudotime	-0.0198988	0.0282527	-0.704315	0.481337	-1.90908e-05	count	1	FALSE
ALPL	460	ALPL	OK	monocle3_pseudotime	-0.0112162	0.0179568	-0.62462	0.532308	-0.000138395	count	1	FALSE
RAP1GAP	5	RAP1GAP	OK	monocle3_pseudotime	-0.129955	0.0986222	-1.31771	0.187785	-3.10521e-06	count	1	FALSE
USP48	779	USP48	OK	monocle3_pseudotime	0.0124422	0.0104696	1.18841	0.234845	0.00011894	count	1	FALSE
HSPG2	1307	HSPG2	OK	monocle3_pseudotime	0.00677911	0.00438827	1.54482	0.122582	0.00150651	count	1	FALSE
RPL21P29	42	RPL21P29	OK	monocle3_pseudotime	-0.0150523	0.0233002	-0.646018	0.518358	-6.14768e-07	count	1	FALSE
CELA3B	73	CELA3B	OK	monocle3_pseudotime	0.000536138	0.0200718	0.026711	0.978693	4.28578e-08	count	1	FALSE
LINC01635	14	LINC01635	OK	monocle3_pseudotime	0.0386768	0.0508776	0.760194	0.447248	2.35756e-06	count	1	FALSE
LINC00339	288	LINC00339	OK	monocle3_pseudotime	0.0376769	0.0141527	2.66217	0.00783967	0.000107663	count	1	FALSE
ENSG00000230068	149	ENSG00000230068	OK	monocle3_pseudotime	0.00143882	0.0254872	0.0564527	0.954988	2.06526e-07	count	1	FALSE
ENSG00000271840	14	ENSG00000271840	OK	monocle3_pseudotime	-0.0283705	0.0779079	-0.364155	0.715789	-5.22862e-06	count	1	FALSE
WNT4	27	WNT4	OK	monocle3_pseudotime	0.0204741	0.0612775	0.334121	0.738331	3.33066e-06	count	1	FALSE
ZBTB40	290	ZBTB40	OK	monocle3_pseudotime	0.0538315	0.0175379	3.06944	0.00217974	9.56738e-05	count	1	FALSE
C1QA	470	C1QA	OK	monocle3_pseudotime	-0.00662887	0.0114465	-0.579118	0.562589	-1.44794e-05	count	1	FALSE
C1QC	461	C1QC	OK	monocle3_pseudotime	-0.0243214	0.0115517	-2.10544	0.0354046	-5.10452e-05	count	1	FALSE
C1QB	484	C1QB	OK	monocle3_pseudotime	-0.00268979	0.0138415	-0.194328	0.845943	-5.00476e-06	count	1	FALSE
EPHB2	147	EPHB2	OK	monocle3_pseudotime	-0.147211	0.0569531	-2.58477	0.00982996	-0.000178864	count	1	FALSE
MIR4253	6	MIR4253	OK	monocle3_pseudotime	-0.284675	0.127913	-2.22555	0.0261802	-1.89107e-05	count	1	FALSE
KDM1A	535	KDM1A	OK	monocle3_pseudotime	-0.0235066	0.01451	-1.62002	0.105419	-0.00018474	count	1	FALSE
ENSG00000240553	72	ENSG00000240553	OK	monocle3_pseudotime	-0.0186042	0.0319046	-0.583118	0.559894	-5.56222e-06	count	1	FALSE
LUZP1	1029	LUZP1	OK	monocle3_pseudotime	-0.0239924	0.00724899	-3.30976	0.000954016	-0.000731873	count	1	FALSE
HTR1D	35	HTR1D	OK	monocle3_pseudotime	0.0621508	0.0818933	0.758925	0.448007	1.01277e-06	count	1	FALSE
ENSG00000261326	81	ENSG00000261326	OK	monocle3_pseudotime	0.0296773	0.0359882	0.824638	0.409697	2.97218e-05	count	1	FALSE
HNRNPR	1089	HNRNPR	OK	monocle3_pseudotime	0.0119817	0.00691373	1.73303	0.0832779	0.000241791	count	1	FALSE
ZNF436	338	ZNF436	OK	monocle3_pseudotime	-0.0896051	0.020993	-4.26832	2.0822e-05	-0.000665607	count	0.585119	FALSE
ZNF436-AS1	127	ZNF436-AS1	OK	monocle3_pseudotime	0.0409512	0.0287006	1.42684	0.153816	1.57166e-05	count	1	FALSE
ENSG00000271420	23	ENSG00000271420	OK	monocle3_pseudotime	0.0152344	0.0377833	0.403205	0.68685	2.25186e-07	count	1	FALSE
TCEA3	225	TCEA3	OK	monocle3_pseudotime	-0.0285944	0.0294971	-0.969395	0.332491	-5.74717e-05	count	1	FALSE
ASAP3	364	ASAP3	OK	monocle3_pseudotime	0.0219832	0.0168258	1.30652	0.191559	0.000126364	count	1	FALSE
E2F2	70	E2F2	OK	monocle3_pseudotime	-0.00854173	0.0231052	-0.369689	0.711662	-4.90597e-07	count	1	FALSE
ENSG00000280791	51	ENSG00000280791	OK	monocle3_pseudotime	-0.0150019	0.0321754	-0.466255	0.641095	-3.41875e-07	count	1	FALSE
ID3	1445	ID3	OK	monocle3_pseudotime	-0.00528389	0.00418116	-1.26374	0.206504	-0.000592054	count	1	FALSE
MDS2	77	MDS2	OK	monocle3_pseudotime	-0.218572	0.0683988	-3.19556	0.00142217	-7.29771e-05	count	1	FALSE
RPL11	1250	RPL11	OK	monocle3_pseudotime	-0.0120328	0.00378658	-3.17774	0.00151192	-0.00125631	count	1	FALSE
ELOA	511	ELOA	OK	monocle3_pseudotime	-0.00548359	0.0131474	-0.417087	0.676669	-4.35569e-05	count	1	FALSE
ELOA-AS1	187	ELOA-AS1	OK	monocle3_pseudotime	0.0454168	0.0213132	2.13093	0.0332437	6.04366e-05	count	1	FALSE
PITHD1	726	PITHD1	OK	monocle3_pseudotime	0.0195929	0.00942752	2.07827	0.0378396	0.00019001	count	1	FALSE
LYPLA2	672	LYPLA2	OK	monocle3_pseudotime	-0.0550071	0.0139958	-3.93025	8.83855e-05	-0.000825639	count	1	FALSE
GALE	456	GALE	OK	monocle3_pseudotime	-0.0215761	0.0156721	-1.37673	0.168785	-0.000155917	count	1	FALSE
HMGCL	594	HMGCL	OK	monocle3_pseudotime	0.0218124	0.0119624	1.82341	0.0684228	0.000156951	count	1	FALSE
FUCA1	600	FUCA1	OK	monocle3_pseudotime	-0.00243934	0.0126927	-0.192184	0.847622	-2.1223e-05	count	1	FALSE
CNR2	241	CNR2	OK	monocle3_pseudotime	0.0252048	0.0152073	1.65741	0.0976274	4.18224e-06	count	1	FALSE
PNRC2	1015	PNRC2	OK	monocle3_pseudotime	-0.00578602	0.00712654	-0.811898	0.416968	-0.000144973	count	1	FALSE
SRSF10	1056	SRSF10	OK	monocle3_pseudotime	-0.00461062	0.00729536	-0.631993	0.52748	-9.90301e-05	count	1	FALSE
IL22RA1	8	IL22RA1	OK	monocle3_pseudotime	0.141284	0.271212	0.520936	0.602482	2.13905e-07	count	1	FALSE
STPG1	343	STPG1	OK	monocle3_pseudotime	0.0707478	0.0202684	3.49054	0.000494808	0.000100699	count	1	FALSE
NIPAL3	645	NIPAL3	OK	monocle3_pseudotime	0.0253401	0.0135479	1.8704	0.0616058	0.000137547	count	1	FALSE
RCAN3	272	RCAN3	OK	monocle3_pseudotime	0.0366578	0.0200784	1.82573	0.0680731	5.17754e-05	count	1	FALSE
ENSG00000264443	64	ENSG00000264443	OK	monocle3_pseudotime	-0.00358701	0.0272751	-0.131512	0.895386	-1.77648e-06	count	1	FALSE
NCMAP	138	NCMAP	OK	monocle3_pseudotime	0.0108605	0.0427278	0.25418	0.799388	8.53437e-07	count	1	FALSE
SRRM1	1178	SRRM1	OK	monocle3_pseudotime	-0.00539791	0.00670252	-0.805355	0.420732	-0.00011802	count	1	FALSE
CLIC4	1310	CLIC4	OK	monocle3_pseudotime	-0.00649684	0.00566354	-1.14713	0.251493	-0.000289843	count	1	FALSE
RUNX3	52	RUNX3	OK	monocle3_pseudotime	-0.0269348	0.18902	-0.142497	0.886705	-7.42498e-07	count	1	FALSE
ENSG00000231953	52	ENSG00000231953	OK	monocle3_pseudotime	0.0356512	0.0244886	1.45583	0.145631	9.80362e-07	count	1	FALSE
SYF2	1085	SYF2	OK	monocle3_pseudotime	0.002417	0.00792342	0.305045	0.760371	3.02717e-05	count	1	FALSE
RSRP1	1073	RSRP1	OK	monocle3_pseudotime	-0.031607	0.00805434	-3.92421	9.06099e-05	-0.00105023	count	1	FALSE
ENSG00000272432	6	ENSG00000272432	OK	monocle3_pseudotime	-0.149892	0.110984	-1.35057	0.17702	-7.21333e-06	count	1	FALSE
RHD	116	RHD	OK	monocle3_pseudotime	0.121616	0.0366428	3.31897	0.000923309	1.66637e-05	count	1	FALSE
ENSG00000259984	38	ENSG00000259984	OK	monocle3_pseudotime	-0.10565	0.0488474	-2.16285	0.0306968	-2.85447e-05	count	1	FALSE
TMEM50A	1229	TMEM50A	OK	monocle3_pseudotime	-0.0216908	0.00557571	-3.89023	0.000104153	-0.000806625	count	1	FALSE
RHCE	254	RHCE	OK	monocle3_pseudotime	-0.0041596	0.0153158	-0.271589	0.785973	-3.04764e-06	count	1	FALSE
MACO1	448	MACO1	OK	monocle3_pseudotime	0.0297804	0.0167084	1.78236	0.0748749	7.06534e-05	count	1	FALSE
LDLRAP1	391	LDLRAP1	OK	monocle3_pseudotime	0.0640511	0.0162124	3.95076	8.12081e-05	0.000150652	count	1	FALSE
ENSG00000225643	35	ENSG00000225643	OK	monocle3_pseudotime	0.102763	0.0466245	2.20406	0.0276588	7.27021e-06	count	1	FALSE
MAN1C1	490	MAN1C1	OK	monocle3_pseudotime	0.0309757	0.0163656	1.89274	0.0585689	0.000111756	count	1	FALSE
ENSG00000233478	40	ENSG00000233478	OK	monocle3_pseudotime	0.00357353	0.0454714	0.0785885	0.937369	8.73029e-08	count	1	FALSE
ENSG00000255054	296	ENSG00000255054	OK	monocle3_pseudotime	0.0185222	0.0154705	1.19725	0.23138	2.88624e-05	count	1	FALSE
MTFR1L	639	MTFR1L	OK	monocle3_pseudotime	0.0464773	0.0123109	3.77531	0.000165504	0.00030456	count	1	FALSE
ENSG00000272478	220	ENSG00000272478	OK	monocle3_pseudotime	0.0483798	0.0131613	3.67591	0.000244637	3.98754e-05	count	1	FALSE
AUNIP	253	AUNIP	OK	monocle3_pseudotime	0.0492063	0.012632	3.89538	0.000101985	4.70859e-05	count	1	FALSE
ENSG00000236528	12	ENSG00000236528	OK	monocle3_pseudotime	-0.0804438	0.105316	-0.763835	0.445076	-3.8386e-06	count	1	FALSE
PAQR7	255	PAQR7	OK	monocle3_pseudotime	-0.0142162	0.026948	-0.527543	0.597888	-1.68044e-05	count	1	FALSE
STMN1	899	STMN1	OK	monocle3_pseudotime	0.0254474	0.010194	2.49631	0.0126468	0.000408996	count	1	FALSE
ENSG00000264021	299	ENSG00000264021	OK	monocle3_pseudotime	0.0140756	0.0125252	1.12378	0.26127	8.04442e-06	count	1	FALSE
PAFAH2	271	PAFAH2	OK	monocle3_pseudotime	0.0550842	0.021392	2.57499	0.0101114	5.7148e-05	count	1	FALSE
SLC30A2	101	SLC30A2	OK	monocle3_pseudotime	-0.00653064	0.0225738	-0.289302	0.772387	-4.93721e-07	count	1	FALSE
ENSG00000265320	17	ENSG00000265320	OK	monocle3_pseudotime	0.0134276	0.0478115	0.280845	0.778865	1.3752e-07	count	1	FALSE
PDIK1L	115	PDIK1L	OK	monocle3_pseudotime	0.0372363	0.0346308	1.07524	0.282427	2.787e-05	count	1	FALSE
FAM110D	628	FAM110D	OK	monocle3_pseudotime	0.0112466	0.0116113	0.968592	0.332892	8.03815e-05	count	1	FALSE
ENSG00000236782	338	ENSG00000236782	OK	monocle3_pseudotime	-0.0455165	0.0138428	-3.28809	0.00103004	-0.00026425	count	1	FALSE
ZNF593	428	ZNF593	OK	monocle3_pseudotime	-0.046457	0.0138471	-3.355	0.000811762	-0.000276323	count	1	FALSE
CNKSR1	24	CNKSR1	OK	monocle3_pseudotime	0.0594497	0.106428	0.558591	0.576517	5.28423e-07	count	1	FALSE
ZPLD2P	43	ZPLD2P	OK	monocle3_pseudotime	0.0418184	0.0590163	0.708591	0.478679	9.89946e-07	count	1	FALSE
ENSG00000278572	20	ENSG00000278572	OK	monocle3_pseudotime	-0.0688129	0.0524796	-1.31123	0.189963	-8.85061e-07	count	1	FALSE
CEP85	89	CEP85	OK	monocle3_pseudotime	-0.0197868	0.0460287	-0.429879	0.66734	-7.75749e-06	count	1	FALSE
SH3BGRL3	1218	SH3BGRL3	OK	monocle3_pseudotime	0.00189625	0.00298733	0.634763	0.525672	0.000195618	count	1	FALSE
UBXN11	904	UBXN11	OK	monocle3_pseudotime	0.00772921	0.00335179	2.30599	0.0212351	0.000239423	count	1	FALSE
CD52	313	CD52	OK	monocle3_pseudotime	0.0529488	0.0199631	2.65234	0.0080708	6.95812e-05	count	1	FALSE
CRYBG2	1	CRYBG2	OK	monocle3_pseudotime	0.0921065	367.528	0.000250611	0.9998	0	count	1	FALSE
ZNF683	29	ZNF683	OK	monocle3_pseudotime	0.0135968	0.0738858	0.184024	0.854017	3.3167e-07	count	1	FALSE
LIN28A	165	LIN28A	OK	monocle3_pseudotime	0.00773437	0.0228447	0.338563	0.734983	9.12291e-07	count	1	FALSE
DHDDS	369	DHDDS	OK	monocle3_pseudotime	-0.0459436	0.0218101	-2.10653	0.03531	-0.000215526	count	1	FALSE
RPL17P9	54	RPL17P9	OK	monocle3_pseudotime	-0.0446855	0.0304643	-1.46682	0.142618	-3.28432e-06	count	1	FALSE
ENSG00000225891	8	ENSG00000225891	OK	monocle3_pseudotime	0.129764	0.0650865	1.99371	0.0463491	1.44683e-06	count	1	FALSE
HMGN2	1303	HMGN2	OK	monocle3_pseudotime	9.21821e-05	0.00400281	0.0230294	0.98163	4.07739e-06	count	1	FALSE
RPS6KA1	100	RPS6KA1	OK	monocle3_pseudotime	0.0149895	0.0372959	0.401908	0.687804	1.12667e-05	count	1	FALSE
LOC101928728	3	LOC101928728	OK	monocle3_pseudotime	0.0604917	0.190252	0.317956	0.750559	3.33161e-08	count	1	FALSE
ARID1A	764	ARID1A	OK	monocle3_pseudotime	0.0199285	0.0120106	1.65924	0.0972587	0.000163104	count	1	FALSE
PIGV	155	PIGV	OK	monocle3_pseudotime	0.0506821	0.0250783	2.02095	0.0434467	7.0604e-05	count	1	FALSE
ZDHHC18	168	ZDHHC18	OK	monocle3_pseudotime	-0.0249867	0.0409381	-0.610353	0.541713	-3.0738e-05	count	1	FALSE
SFN	6	SFN	OK	monocle3_pseudotime	-0.171061	0.14281	-1.19782	0.23116	-1.71684e-06	count	1	FALSE
ENSG00000226698	27	ENSG00000226698	OK	monocle3_pseudotime	-0.0136933	0.0370189	-0.3699	0.711505	-8.25358e-07	count	1	FALSE
GPN2	389	GPN2	OK	monocle3_pseudotime	0.00272993	0.0206469	0.13222	0.894826	6.94687e-06	count	1	FALSE
GPATCH3	190	GPATCH3	OK	monocle3_pseudotime	-0.0147753	0.0257566	-0.57365	0.566283	-3.93794e-05	count	1	FALSE
NUDC	1113	NUDC	OK	monocle3_pseudotime	0.000116687	0.00636981	0.0183188	0.985387	3.15222e-06	count	1	FALSE
TRNP1	12	TRNP1	OK	monocle3_pseudotime	0.0997731	0.0782068	1.27576	0.202221	1.31406e-06	count	1	FALSE
TENT5B	10	TENT5B	OK	monocle3_pseudotime	-0.0138324	0.519166	-0.0266436	0.978747	-5.21565e-08	count	1	FALSE
SLC9A1	406	SLC9A1	OK	monocle3_pseudotime	-0.0786197	0.0183685	-4.28013	1.97584e-05	-0.000694511	count	0.555568	FALSE
WDTC1	394	WDTC1	OK	monocle3_pseudotime	0.00754152	0.0176004	0.428487	0.668353	2.42629e-05	count	1	FALSE
ENSG00000243659	8	ENSG00000243659	OK	monocle3_pseudotime	0.0513231	0.0896136	0.572715	0.566916	4.56987e-07	count	1	FALSE
TMEM222	624	TMEM222	OK	monocle3_pseudotime	0.0285267	0.0108226	2.63586	0.00847169	0.000246109	count	1	FALSE
ENSG00000241547	353	ENSG00000241547	OK	monocle3_pseudotime	0.0335982	0.0201019	1.6714	0.0948342	7.43673e-06	count	1	FALSE
ENSG00000281023	72	ENSG00000281023	OK	monocle3_pseudotime	0.000373383	0.0298632	0.0125031	0.990026	1.95987e-08	count	1	FALSE
SYTL1	225	SYTL1	OK	monocle3_pseudotime	0.019144	0.0288282	0.664074	0.506736	2.73825e-06	count	1	FALSE
MAP3K6	445	MAP3K6	OK	monocle3_pseudotime	0.0588486	0.0188129	3.1281	0.00179036	0.000125717	count	1	FALSE
FCN3	132	FCN3	OK	monocle3_pseudotime	-0.016196	0.0319449	-0.506997	0.612225	-3.78349e-05	count	1	FALSE
GPR3	23	GPR3	OK	monocle3_pseudotime	-0.0604808	0.112812	-0.53612	0.591949	-8.2686e-06	count	1	FALSE
WASF2	1368	WASF2	OK	monocle3_pseudotime	0.00844053	0.00560922	1.50476	0.132578	0.000291133	count	1	FALSE
AHDC1	324	AHDC1	OK	monocle3_pseudotime	0.0501478	0.0177134	2.83106	0.00469598	5.05388e-05	count	1	FALSE
IFI6	1342	IFI6	OK	monocle3_pseudotime	0.0145328	0.0063953	2.27242	0.0231899	0.00056019	count	1	FALSE
FAM76A	359	FAM76A	OK	monocle3_pseudotime	0.0393754	0.0190073	2.0716	0.038459	8.76349e-05	count	1	FALSE
STX12	801	STX12	OK	monocle3_pseudotime	-0.0186863	0.00974577	-1.91737	0.0553639	-0.000327798	count	1	FALSE
ENSG00000269971	17	ENSG00000269971	OK	monocle3_pseudotime	-0.0297203	0.0622909	-0.47712	0.63334	-1.04882e-06	count	1	FALSE
ENSG00000270031	11	ENSG00000270031	OK	monocle3_pseudotime	-0.0767192	0.119997	-0.639343	0.522689	-2.36184e-06	count	1	FALSE
PPP1R8	333	PPP1R8	OK	monocle3_pseudotime	0.00513809	0.0184318	0.278762	0.780463	1.32464e-05	count	1	FALSE
ENSG00000278868	49	ENSG00000278868	OK	monocle3_pseudotime	-0.026858	0.0329428	-0.815292	0.415023	-5.3167e-06	count	1	FALSE
THEMIS2	243	THEMIS2	OK	monocle3_pseudotime	-0.147609	0.0386879	-3.81537	0.000141027	-0.000712675	count	1	FALSE
RPA2	707	RPA2	OK	monocle3_pseudotime	-0.00273898	0.010625	-0.257786	0.796604	-3.20867e-05	count	1	FALSE
SMPDL3B	67	SMPDL3B	OK	monocle3_pseudotime	-0.0257763	0.0693943	-0.371447	0.710353	-9.90312e-06	count	1	FALSE
ENSG00000227050	60	ENSG00000227050	OK	monocle3_pseudotime	-0.0322403	0.0491944	-0.655365	0.512325	-4.7881e-06	count	1	FALSE
XKR8	247	XKR8	OK	monocle3_pseudotime	-0.0046482	0.0230308	-0.201825	0.840078	-9.06422e-06	count	1	FALSE
EYA3	553	EYA3	OK	monocle3_pseudotime	-0.0150625	0.0125082	-1.20421	0.228682	-0.000129144	count	1	FALSE
ENSG00000238231	6	ENSG00000238231	OK	monocle3_pseudotime	-0.0457422	0.0595425	-0.768227	0.442463	-5.82687e-06	count	1	FALSE
ENSG00000281570	35	ENSG00000281570	OK	monocle3_pseudotime	0.0658042	0.0398675	1.65057	0.0990171	5.89215e-07	count	1	FALSE
RN7SL559P	15	RN7SL559P	OK	monocle3_pseudotime	0.0925959	0.0526754	1.75786	0.078958	4.41563e-06	count	1	FALSE
PTAFR	365	PTAFR	OK	monocle3_pseudotime	-0.0722524	0.0316977	-2.27942	0.0227702	-0.000297612	count	1	FALSE
DNAJC8	1133	DNAJC8	OK	monocle3_pseudotime	-0.00836601	0.00631185	-1.32545	0.185208	-0.000207975	count	1	FALSE
ATP5IF1	1269	ATP5IF1	OK	monocle3_pseudotime	0.0149231	0.00608369	2.45297	0.0142719	0.000337667	count	1	FALSE
ENSG00000270605	124	ENSG00000270605	OK	monocle3_pseudotime	-0.0177901	0.0387232	-0.459416	0.645996	-6.52915e-06	count	1	FALSE
SESN2	216	SESN2	OK	monocle3_pseudotime	0.0850563	0.0220339	3.86025	0.000117667	0.000139352	count	1	FALSE
MED18	239	MED18	OK	monocle3_pseudotime	0.00762221	0.0266024	0.286524	0.774513	1.11552e-05	count	1	FALSE
PHACTR4	1059	PHACTR4	OK	monocle3_pseudotime	0.00961401	0.00814704	1.18006	0.238147	0.000170745	count	1	FALSE
RCC1	286	RCC1	OK	monocle3_pseudotime	-0.0239558	0.0268264	-0.892995	0.371991	-7.35821e-05	count	1	FALSE
SNHG3	416	SNHG3	OK	monocle3_pseudotime	0.00165985	0.0135172	0.122795	0.902284	7.408e-06	count	1	FALSE
SNORA73A	6	SNORA73A	OK	monocle3_pseudotime	0.312944	0.181476	1.72444	0.0848162	1.55963e-08	count	1	FALSE
SNORA73B	40	SNORA73B	OK	monocle3_pseudotime	0.019291	0.053538	0.360322	0.718652	1.26888e-06	count	1	FALSE
ENSG00000231468	13	ENSG00000231468	OK	monocle3_pseudotime	-0.0292041	0.0528496	-0.552589	0.58062	-6.64844e-07	count	1	FALSE
ENSG00000279443	74	ENSG00000279443	OK	monocle3_pseudotime	0.0785211	0.0226027	3.47397	0.000526147	2.92526e-06	count	1	FALSE
TRNAU1AP	533	TRNAU1AP	OK	monocle3_pseudotime	-0.0221612	0.0149364	-1.48371	0.138079	-0.000138819	count	1	FALSE
SNHG12	427	SNHG12	OK	monocle3_pseudotime	-0.0208274	0.0201881	-1.03167	0.30238	-6.26951e-05	count	1	FALSE
SNORD99	23	SNORD99	OK	monocle3_pseudotime	0.0323508	0.0538826	0.600395	0.548326	1.24555e-06	count	1	FALSE
SNORA61	80	SNORA61	OK	monocle3_pseudotime	-0.033867	0.0296325	-1.1429	0.253247	-9.39787e-06	count	1	FALSE
SNORA44	36	SNORA44	OK	monocle3_pseudotime	-0.042857	0.0444756	-0.963606	0.335385	-7.5304e-06	count	1	FALSE
SNORA16A	61	SNORA16A	OK	monocle3_pseudotime	0.0188954	0.0444198	0.425382	0.670614	9.59844e-07	count	1	FALSE
ENSG00000274582	58	ENSG00000274582	OK	monocle3_pseudotime	0.0162933	0.0305825	0.532766	0.594268	8.17817e-07	count	1	FALSE
TAF12	532	TAF12	OK	monocle3_pseudotime	0.00322041	0.0125369	0.256874	0.797308	1.94221e-05	count	1	FALSE
RAB42	177	RAB42	OK	monocle3_pseudotime	-0.0307557	0.0259576	-1.18484	0.236252	-6.16576e-06	count	1	FALSE
LINC01715	16	LINC01715	OK	monocle3_pseudotime	-0.0416314	0.0927047	-0.449075	0.653437	-1.38833e-06	count	1	FALSE
ENSG00000270103	19	ENSG00000270103	OK	monocle3_pseudotime	0.119137	0.0430814	2.76539	0.0057492	1.37033e-06	count	1	FALSE
RNU11	26	RNU11	OK	monocle3_pseudotime	0.115839	0.0543419	2.13168	0.0331816	1.49292e-06	count	1	FALSE
GMEB1	397	GMEB1	OK	monocle3_pseudotime	0.00113932	0.0235011	0.0484795	0.96134	2.76274e-06	count	1	FALSE
YTHDF2	938	YTHDF2	OK	monocle3_pseudotime	-0.0120286	0.00916249	-1.31281	0.18943	-0.000195398	count	1	FALSE
OPRD1	203	OPRD1	OK	monocle3_pseudotime	0.0111705	0.0195715	0.570755	0.568244	1.63559e-06	count	1	FALSE
ENSG00000233427	41	ENSG00000233427	OK	monocle3_pseudotime	-0.0472146	0.0447942	-1.05403	0.292023	-1.6243e-06	count	1	FALSE
EPB41	284	EPB41	OK	monocle3_pseudotime	0.0500984	0.0183658	2.72782	0.00644353	9.17819e-05	count	1	FALSE
ENSG00000277958	30	ENSG00000277958	OK	monocle3_pseudotime	0.0543101	0.038259	1.41954	0.155932	6.60879e-07	count	1	FALSE
TMEM200B	72	TMEM200B	OK	monocle3_pseudotime	0.0594219	0.0241637	2.45914	0.0140296	1.39647e-05	count	1	FALSE
SRSF4	980	SRSF4	OK	monocle3_pseudotime	-0.0294033	0.00905369	-3.24766	0.0011871	-0.000618646	count	1	FALSE
ENSG00000277916	5	ENSG00000277916	OK	monocle3_pseudotime	0.18836	0.0476427	3.9536	8.0257e-05	4.90714e-07	count	1	FALSE
MECR	356	MECR	OK	monocle3_pseudotime	0.000881932	0.0207374	0.0425285	0.966083	3.30432e-06	count	1	FALSE
PTPRU	118	PTPRU	OK	monocle3_pseudotime	-0.00973655	0.0388614	-0.250545	0.802197	-9.56419e-06	count	1	FALSE
MATN1	18	MATN1	OK	monocle3_pseudotime	0.217568	0.0556026	3.91291	9.49178e-05	3.92275e-06	count	1	FALSE
MATN1-AS1	20	MATN1-AS1	OK	monocle3_pseudotime	0.151947	0.0643275	2.36208	0.018289	8.13063e-06	count	1	FALSE
LAPTM5	889	LAPTM5	OK	monocle3_pseudotime	-0.0218492	0.0120531	-1.81275	0.0700537	-0.00035818	count	1	FALSE
ENSG00000280823	31	ENSG00000280823	OK	monocle3_pseudotime	0.0108316	0.0326324	0.331928	0.739986	1.91123e-07	count	1	FALSE
LINC01778	10	LINC01778	OK	monocle3_pseudotime	0.121559	0.0566673	2.14513	0.0320887	1.51521e-07	count	1	FALSE
ENSG00000235143	63	ENSG00000235143	OK	monocle3_pseudotime	-0.00936825	0.0253044	-0.370222	0.711265	-4.03537e-07	count	1	FALSE
SDC3	459	SDC3	OK	monocle3_pseudotime	0.0926631	0.0216123	4.28751	1.91207e-05	0.000119323	count	0.537847	FALSE
RN7SL371P	55	RN7SL371P	OK	monocle3_pseudotime	0.0105716	0.0255883	0.413142	0.679557	4.24695e-07	count	1	FALSE
PUM1	977	PUM1	OK	monocle3_pseudotime	-0.0186864	0.00928477	-2.01259	0.0443214	-0.000362191	count	1	FALSE
ENSG00000225142	55	ENSG00000225142	OK	monocle3_pseudotime	-0.0565778	0.0274297	-2.06265	0.0393033	-4.36869e-06	count	1	FALSE
SNRNP40	655	SNRNP40	OK	monocle3_pseudotime	-0.0226149	0.0105032	-2.15314	0.0314533	-0.000315977	count	1	FALSE
ENSG00000229447	16	ENSG00000229447	OK	monocle3_pseudotime	-0.171873	0.0915027	-1.87834	0.0605121	-3.21776e-05	count	1	FALSE
ZCCHC17	674	ZCCHC17	OK	monocle3_pseudotime	0.0211707	0.00998853	2.1195	0.0341984	0.000181946	count	1	FALSE
ENSG00000229044	322	ENSG00000229044	OK	monocle3_pseudotime	0.00740546	0.0109215	0.678061	0.497829	1.63241e-05	count	1	FALSE
FABP3	67	FABP3	OK	monocle3_pseudotime	-0.0656061	0.0364208	-1.80134	0.0718333	-5.72681e-06	count	1	FALSE
SERINC2	205	SERINC2	OK	monocle3_pseudotime	-0.00856733	0.0242487	-0.353312	0.7239	-1.65241e-05	count	1	FALSE
ENSG00000223907	102	ENSG00000223907	OK	monocle3_pseudotime	0.00855075	0.0208522	0.410065	0.681812	8.07992e-07	count	1	FALSE
ENSG00000260636	29	ENSG00000260636	OK	monocle3_pseudotime	-0.0551269	0.0414379	-1.33035	0.183588	-1.31997e-06	count	1	FALSE
TINAGL1	1224	TINAGL1	OK	monocle3_pseudotime	-0.0362369	0.00874478	-4.14383	3.58966e-05	-0.000944217	count	1	FALSE
HCRTR1	416	HCRTR1	OK	monocle3_pseudotime	-0.0288364	0.00911379	-3.16404	0.0015845	-5.80703e-05	count	1	FALSE
PEF1	965	PEF1	OK	monocle3_pseudotime	-0.0128898	0.00736065	-1.75118	0.080102	-0.000425248	count	1	FALSE
ENSG00000235790	336	ENSG00000235790	OK	monocle3_pseudotime	-0.00130011	0.0108298	-0.120049	0.904459	-7.82424e-07	count	1	FALSE
ENSG00000264078	332	ENSG00000264078	OK	monocle3_pseudotime	-0.00250934	0.0102479	-0.244865	0.806592	-1.45397e-06	count	1	FALSE
COL16A1	139	COL16A1	OK	monocle3_pseudotime	0.136067	0.0340912	3.99128	6.86161e-05	1.72658e-05	count	1	FALSE
ADGRB2	15	ADGRB2	OK	monocle3_pseudotime	0.217588	0.0537369	4.04913	5.38056e-05	2.99543e-06	count	1	FALSE
ENSG00000254545	21	ENSG00000254545	OK	monocle3_pseudotime	-0.168933	0.0735283	-2.29752	0.0217143	-1.81653e-05	count	1	FALSE
SPOCD1	121	SPOCD1	OK	monocle3_pseudotime	-0.176605	0.0705455	-2.50343	0.0123963	-0.000245077	count	1	FALSE
ENSG00000203620	145	ENSG00000203620	OK	monocle3_pseudotime	0.0478696	0.0169564	2.82311	0.00481349	5.6078e-06	count	1	FALSE
ENSG00000269967	15	ENSG00000269967	OK	monocle3_pseudotime	-0.0576634	0.0478906	-1.20407	0.228737	-7.69749e-07	count	1	FALSE
ENSG00000228634	34	ENSG00000228634	OK	monocle3_pseudotime	-0.0136307	0.148895	-0.0915453	0.92707	-3.07982e-07	count	1	FALSE
KHDRBS1	1080	KHDRBS1	OK	monocle3_pseudotime	-0.00709677	0.0100639	-0.70517	0.480805	-0.000113198	count	1	FALSE
ENSG00000203325	59	ENSG00000203325	OK	monocle3_pseudotime	0.00327432	0.0291029	0.112508	0.910434	3.20595e-07	count	1	FALSE
TMEM39B	598	TMEM39B	OK	monocle3_pseudotime	-0.035494	0.0132866	-2.67142	0.00762781	-0.000439047	count	1	FALSE
ENSG00000276493	38	ENSG00000276493	OK	monocle3_pseudotime	0.00927611	0.0305088	0.304047	0.761131	2.18064e-07	count	1	FALSE
KPNA6	875	KPNA6	OK	monocle3_pseudotime	0.00605102	0.0102978	0.587602	0.55688	8.19342e-05	count	1	FALSE
ENSG00000250135	266	ENSG00000250135	OK	monocle3_pseudotime	0.0402386	0.0131481	3.06041	0.00224622	4.32807e-05	count	1	FALSE
TXLNA	742	TXLNA	OK	monocle3_pseudotime	0.00371303	0.0116064	0.319912	0.749076	4.27575e-05	count	1	FALSE
CCDC28B	256	CCDC28B	OK	monocle3_pseudotime	-0.0178566	0.0190858	-0.935595	0.34962	-5.90924e-05	count	1	FALSE
ENSG00000224066	154	ENSG00000224066	OK	monocle3_pseudotime	0.00340352	0.0206505	0.164816	0.869109	2.56491e-06	count	1	FALSE
IQCC	144	IQCC	OK	monocle3_pseudotime	0.0146094	0.0419274	0.348444	0.727551	1.07934e-05	count	1	FALSE
DCDC2B	60	DCDC2B	OK	monocle3_pseudotime	0.00775959	0.0390103	0.198911	0.842357	1.53145e-06	count	1	FALSE
TMEM234	271	TMEM234	OK	monocle3_pseudotime	-0.0224516	0.0234951	-0.95559	0.33942	-5.66038e-05	count	1	FALSE
ENSG00000220785	636	ENSG00000220785	OK	monocle3_pseudotime	-0.0188739	0.0121906	-1.54824	0.121757	-0.000339273	count	1	FALSE
LCK	96	LCK	OK	monocle3_pseudotime	-0.35992	0.108685	-3.3116	0.000947802	-0.000560907	count	1	FALSE
HDAC1	899	HDAC1	OK	monocle3_pseudotime	-0.0263903	0.00889841	-2.96573	0.00306328	-0.000762938	count	1	FALSE
MARCKSL1	951	MARCKSL1	OK	monocle3_pseudotime	-0.0291158	0.00809071	-3.59866	0.000329358	-0.000842594	count	1	FALSE
TSSK3	23	TSSK3	OK	monocle3_pseudotime	-0.148196	0.0703888	-2.10539	0.0354088	-4.95782e-05	count	1	FALSE
FAM229A	90	FAM229A	OK	monocle3_pseudotime	-0.0944822	0.0538497	-1.75455	0.0795223	-4.83499e-05	count	1	FALSE
BSDC1	671	BSDC1	OK	monocle3_pseudotime	0.0133247	0.0137027	0.972414	0.330988	0.000129053	count	1	FALSE
ENSG00000254553	204	ENSG00000254553	OK	monocle3_pseudotime	-0.00672376	0.0210623	-0.319231	0.749592	-1.55715e-05	count	1	FALSE
ZBTB8B	371	ZBTB8B	OK	monocle3_pseudotime	-0.00340127	0.0109546	-0.310489	0.756229	-1.2627e-06	count	1	FALSE
ZBTB8A	657	ZBTB8A	OK	monocle3_pseudotime	0.0197919	0.0147285	1.34379	0.179203	7.14985e-05	count	1	FALSE
ZBTB8OS	645	ZBTB8OS	OK	monocle3_pseudotime	-0.0251261	0.0127833	-1.96554	0.0495201	-0.000153798	count	1	FALSE
RBBP4	991	RBBP4	OK	monocle3_pseudotime	-0.00531365	0.00694922	-0.764639	0.444597	-0.000119781	count	1	FALSE
SYNC	597	SYNC	OK	monocle3_pseudotime	0.018011	0.0105484	1.70746	0.0879255	6.19778e-05	count	1	FALSE
KIAA1522	486	KIAA1522	OK	monocle3_pseudotime	0.0298107	0.0150474	1.98112	0.0477441	0.000187553	count	1	FALSE
YARS1	639	YARS1	OK	monocle3_pseudotime	-0.0220064	0.0135889	-1.61944	0.105546	-0.000207137	count	1	FALSE
FNDC5	10	FNDC5	OK	monocle3_pseudotime	-1.08664	24.3629	-0.0446022	0.96443	-0.000813325	count	1	FALSE
HPCA	209	HPCA	OK	monocle3_pseudotime	-0.0679538	0.0185772	-3.65792	0.000262301	-0.000128184	count	1	FALSE
TMEM54	412	TMEM54	OK	monocle3_pseudotime	-0.0437966	0.0154769	-2.8298	0.00471438	-0.000303824	count	1	FALSE
RNF19B	210	RNF19B	OK	monocle3_pseudotime	-0.0257397	0.0284716	-0.904046	0.366104	-5.40918e-05	count	1	FALSE
ENSG00000278966	32	ENSG00000278966	OK	monocle3_pseudotime	0.0235657	0.0302684	0.778558	0.436352	5.52985e-07	count	1	FALSE
ENSG00000236065	58	ENSG00000236065	OK	monocle3_pseudotime	-0.0085884	0.0364837	-0.235404	0.813925	-1.47233e-06	count	1	FALSE
AK2	957	AK2	OK	monocle3_pseudotime	-0.0146289	0.00753308	-1.94195	0.0523143	-0.000319383	count	1	FALSE
AZIN2	96	AZIN2	OK	monocle3_pseudotime	-0.156329	0.0586731	-2.6644	0.00778812	-0.000309072	count	1	FALSE
ENSG00000278997	9	ENSG00000278997	OK	monocle3_pseudotime	-0.0800886	0.186045	-0.43048	0.666903	-1.41702e-06	count	1	FALSE
TRIM62	82	TRIM62	OK	monocle3_pseudotime	0.0055595	0.0369781	0.150345	0.880511	3.21538e-06	count	1	FALSE
ENSG00000279179	315	ENSG00000279179	OK	monocle3_pseudotime	-0.0739398	0.0217632	-3.39747	0.000696384	-4.27338e-05	count	1	FALSE
ZNF362	512	ZNF362	OK	monocle3_pseudotime	-0.00965648	0.0115933	-0.832934	0.405003	-8.61345e-05	count	1	FALSE
ENSG00000225313	75	ENSG00000225313	OK	monocle3_pseudotime	-0.04706	0.0512194	-0.918793	0.358339	-8.84191e-06	count	1	FALSE
RN7SKP16	14	RN7SKP16	OK	monocle3_pseudotime	-0.230879	0.0829169	-2.78446	0.00542326	-2.67357e-05	count	1	FALSE
ZSCAN20	72	ZSCAN20	OK	monocle3_pseudotime	0.0522418	0.0455745	1.14629	0.25184	2.401e-06	count	1	FALSE
CSMD2	52	CSMD2	OK	monocle3_pseudotime	-0.247159	0.143666	-1.72037	0.0855543	-0.000147251	count	1	FALSE
SMIM12	789	SMIM12	OK	monocle3_pseudotime	-0.0336633	0.00936093	-3.59615	0.000332528	-0.000710908	count	1	FALSE
ENSG00000230163	31	ENSG00000230163	OK	monocle3_pseudotime	-0.00616426	0.0473115	-0.130291	0.896352	-1.98114e-06	count	1	FALSE
DLGAP3	7	DLGAP3	OK	monocle3_pseudotime	-0.042141	0.0775103	-0.543682	0.586734	-3.38234e-06	count	1	FALSE
GPR199P	532	GPR199P	OK	monocle3_pseudotime	-0.0189666	0.0130354	-1.455	0.145859	-8.87048e-05	count	1	FALSE
ENSG00000271741	743	ENSG00000271741	OK	monocle3_pseudotime	-0.00322369	0.00694588	-0.464116	0.642626	-7.76246e-05	count	1	FALSE
TMEM35B	893	TMEM35B	OK	monocle3_pseudotime	-0.00245141	0.00721303	-0.339859	0.734007	-5.89098e-05	count	1	FALSE
ZMYM6	465	ZMYM6	OK	monocle3_pseudotime	0.00222249	0.0178105	0.124786	0.900709	8.1483e-06	count	1	FALSE
ZMYM1	278	ZMYM1	OK	monocle3_pseudotime	-0.0404805	0.0251706	-1.60825	0.107974	-8.74515e-05	count	1	FALSE
SFPQ	1102	SFPQ	OK	monocle3_pseudotime	0.0105443	0.00908051	1.1612	0.245731	0.000152318	count	1	FALSE
ZMYM4	520	ZMYM4	OK	monocle3_pseudotime	-0.0167905	0.015452	-1.08662	0.277363	-8.88865e-05	count	1	FALSE
RPL5P4	32	RPL5P4	OK	monocle3_pseudotime	0.0747063	0.0539696	1.38423	0.166477	2.14984e-06	count	1	FALSE
ZMYM4-AS1	111	ZMYM4-AS1	OK	monocle3_pseudotime	0.0179112	0.0227333	0.78788	0.430881	6.01564e-06	count	1	FALSE
ENSG00000278702	84	ENSG00000278702	OK	monocle3_pseudotime	0.0221006	0.02262	0.977042	0.328693	1.08093e-06	count	1	FALSE
KIAA0319L	653	KIAA0319L	OK	monocle3_pseudotime	0.0315642	0.014685	2.14942	0.0317472	0.000145311	count	1	FALSE
NCDN	256	NCDN	OK	monocle3_pseudotime	-0.0247534	0.0224583	-1.1022	0.270538	-7.18005e-05	count	1	FALSE
ENSG00000239636	10	ENSG00000239636	OK	monocle3_pseudotime	0.0756997	0.0604497	1.25228	0.210648	1.64707e-06	count	1	FALSE
TFAP2E	17	TFAP2E	OK	monocle3_pseudotime	-0.326109	0.170592	-1.91163	0.0560976	-9.13265e-05	count	1	FALSE
PSMB2	1082	PSMB2	OK	monocle3_pseudotime	-0.0313981	0.00788094	-3.98406	7.07155e-05	-0.000677098	count	1	FALSE
C1orf216	285	C1orf216	OK	monocle3_pseudotime	-0.0127209	0.0260048	-0.489175	0.624783	-3.87152e-05	count	1	FALSE
CLSPN	146	CLSPN	OK	monocle3_pseudotime	0.0248165	0.0322674	0.769089	0.441951	2.99348e-06	count	1	FALSE
AGO4	306	AGO4	OK	monocle3_pseudotime	0.0145654	0.0220726	0.659886	0.50942	3.2566e-05	count	1	FALSE
AGO1	358	AGO1	OK	monocle3_pseudotime	0.0410366	0.0166875	2.45912	0.0140305	0.000102865	count	1	FALSE
AGO3	688	AGO3	OK	monocle3_pseudotime	-0.0143305	0.0141432	-1.01324	0.311094	-0.000100945	count	1	FALSE
ENSG00000271554	49	ENSG00000271554	OK	monocle3_pseudotime	0.0502953	0.0263079	1.91179	0.0560767	3.97335e-06	count	1	FALSE
ADPRS	329	ADPRS	OK	monocle3_pseudotime	-0.0131196	0.0179146	-0.732341	0.464065	-7.01647e-05	count	1	FALSE
COL8A2	158	COL8A2	OK	monocle3_pseudotime	0.114593	0.0265413	4.31754	1.67218e-05	4.30944e-05	count	0.471054	FALSE
TRAPPC3	784	TRAPPC3	OK	monocle3_pseudotime	0.00128864	0.00940411	0.137029	0.891025	1.74427e-05	count	1	FALSE
MAP7D1	677	MAP7D1	OK	monocle3_pseudotime	0.0213053	0.0133919	1.59091	0.111822	0.000102522	count	1	FALSE
RN7SL131P	47	RN7SL131P	OK	monocle3_pseudotime	0.0146429	0.026085	0.561354	0.574633	4.23232e-07	count	1	FALSE
SH3D21	258	SH3D21	OK	monocle3_pseudotime	-0.0596184	0.0207501	-2.87316	0.00411617	-0.000129199	count	1	FALSE
EVA1B	664	EVA1B	OK	monocle3_pseudotime	-0.076159	0.0193096	-3.94409	8.34798e-05	-0.000547627	count	1	FALSE
ENSG00000116883	48	ENSG00000116883	OK	monocle3_pseudotime	-0.387703	0.134383	-2.88505	0.00396469	-0.000227256	count	1	FALSE
STK40	414	STK40	OK	monocle3_pseudotime	0.0228605	0.0193162	1.18349	0.236786	0.000105073	count	1	FALSE
LSM10	590	LSM10	OK	monocle3_pseudotime	0.0121881	0.0107978	1.12876	0.259164	9.1372e-05	count	1	FALSE
OSCP1	128	OSCP1	OK	monocle3_pseudotime	-0.057668	0.0291498	-1.97833	0.0480586	-8.96242e-05	count	1	FALSE
MRPS15	631	MRPS15	OK	monocle3_pseudotime	-0.0128296	0.00979354	-1.31	0.190379	-0.000150637	count	1	FALSE
CSF3R	144	CSF3R	OK	monocle3_pseudotime	-0.0093676	0.0435181	-0.215257	0.829593	-1.16753e-06	count	1	FALSE
GRIK3	5	GRIK3	OK	monocle3_pseudotime	0.361396	0.093698	3.85703	0.000119212	1.34787e-07	count	1	FALSE
ENSG00000280570	34	ENSG00000280570	OK	monocle3_pseudotime	0.0401342	0.0368753	1.08838	0.276589	5.72303e-07	count	1	FALSE
LINC01137	105	LINC01137	OK	monocle3_pseudotime	0.0184845	0.0303016	0.610019	0.541933	1.39221e-05	count	1	FALSE
ZC3H12A	191	ZC3H12A	OK	monocle3_pseudotime	-0.0160907	0.0366373	-0.439188	0.660583	-2.98802e-05	count	1	FALSE
MEAF6	836	MEAF6	OK	monocle3_pseudotime	0.0209132	0.00874997	2.39009	0.0169563	0.000252707	count	1	FALSE
SNIP1	343	SNIP1	OK	monocle3_pseudotime	-0.0484788	0.0195839	-2.47544	0.0134076	-0.000173562	count	1	FALSE
ENSG00000237749	172	ENSG00000237749	OK	monocle3_pseudotime	-0.0313723	0.0137753	-2.27743	0.0228885	-7.85703e-06	count	1	FALSE
DNALI1	278	DNALI1	OK	monocle3_pseudotime	-0.0348534	0.0261279	-1.33396	0.182404	-0.00010304	count	1	FALSE
GNL2	580	GNL2	OK	monocle3_pseudotime	0.010729	0.0131285	0.817232	0.413914	6.12417e-05	count	1	FALSE
C1orf109	302	C1orf109	OK	monocle3_pseudotime	0.0331978	0.0172307	1.92666	0.0541946	9.91594e-05	count	1	FALSE
CDCA8	20	CDCA8	OK	monocle3_pseudotime	-0.201943	0.186822	-1.08094	0.279883	-2.26221e-05	count	1	FALSE
EPHA10	55	EPHA10	OK	monocle3_pseudotime	0.0233876	0.0257079	0.909743	0.363092	7.38401e-07	count	1	FALSE
MANEAL	57	MANEAL	OK	monocle3_pseudotime	0.162906	0.0430771	3.78173	0.00016133	1.36222e-05	count	1	FALSE
ENSG00000233728	17	ENSG00000233728	OK	monocle3_pseudotime	0.14606	0.0427887	3.41351	0.000656926	5.59196e-06	count	1	FALSE
YRDC	247	YRDC	OK	monocle3_pseudotime	0.029334	0.0222609	1.31774	0.187776	4.09217e-05	count	1	FALSE
C1orf122	660	C1orf122	OK	monocle3_pseudotime	0.0280265	0.0115126	2.43442	0.0150216	0.000109252	count	1	FALSE
MTF1	286	MTF1	OK	monocle3_pseudotime	0.00406953	0.0189309	0.214967	0.829819	1.58462e-05	count	1	FALSE
ENSG00000230955	154	ENSG00000230955	OK	monocle3_pseudotime	-0.0271006	0.0283244	-0.956793	0.338813	-1.39266e-05	count	1	FALSE
INPP5B	450	INPP5B	OK	monocle3_pseudotime	-0.0529909	0.0236873	-2.23711	0.0254133	-0.000128978	count	1	FALSE
ENSG00000277168	54	ENSG00000277168	OK	monocle3_pseudotime	0.0203575	0.0285974	0.711865	0.47665	5.95738e-07	count	1	FALSE
SF3A3	770	SF3A3	OK	monocle3_pseudotime	-0.0286935	0.0106782	-2.68712	0.00727984	-0.000420777	count	1	FALSE
UTP11	676	UTP11	OK	monocle3_pseudotime	-0.0269922	0.0105577	-2.55663	0.0106584	-0.000300909	count	1	FALSE
ENSG00000224592	50	ENSG00000224592	OK	monocle3_pseudotime	0.0458442	0.0228393	2.00725	0.0448865	1.05169e-06	count	1	FALSE
RRAGC	368	RRAGC	OK	monocle3_pseudotime	-0.0933598	0.0270355	-3.45323	0.000567995	-0.000411035	count	1	FALSE
ENSG00000273637	379	ENSG00000273637	OK	monocle3_pseudotime	-0.0403673	0.0151676	-2.66142	0.00785711	-0.000175326	count	1	FALSE
LOC105378663	48	LOC105378663	OK	monocle3_pseudotime	0.0143139	0.035589	0.402199	0.68759	2.23006e-06	count	1	FALSE
MYCBP	410	MYCBP	OK	monocle3_pseudotime	0.0239125	0.0129485	1.84674	0.0649644	0.000111949	count	1	FALSE
ENSG00000274944	332	ENSG00000274944	OK	monocle3_pseudotime	0.00288518	0.0132231	0.218192	0.827307	8.16876e-06	count	1	FALSE
GJA9	32	GJA9	OK	monocle3_pseudotime	0.0498537	0.0430391	1.15834	0.246895	5.53922e-06	count	1	FALSE
RHBDL2	145	RHBDL2	OK	monocle3_pseudotime	0.0879222	0.0303391	2.89798	0.00380558	1.88841e-05	count	1	FALSE
AKIRIN1	626	AKIRIN1	OK	monocle3_pseudotime	0.0434166	0.0102568	4.23296	2.43417e-05	0.000269897	count	0.683028	FALSE
NDUFS5	1360	NDUFS5	OK	monocle3_pseudotime	0.0160141	0.00461747	3.46816	0.00053758	0.000387183	count	1	FALSE
MACF1	1352	MACF1	OK	monocle3_pseudotime	0.00552638	0.00565657	0.976983	0.328722	0.000258953	count	1	FALSE
ENSG00000270040	1	ENSG00000270040	OK	monocle3_pseudotime	0.0921068	493.083	0.000186798	0.999851	0	count	1	FALSE
ENSG00000226438	71	ENSG00000226438	OK	monocle3_pseudotime	-0.0103949	0.0337005	-0.308449	0.75778	-2.02307e-06	count	1	FALSE
BMP8A	11	BMP8A	OK	monocle3_pseudotime	-0.0620171	0.291895	-0.212464	0.831772	-5.39067e-07	count	1	FALSE
OXCT2P1	18	OXCT2P1	OK	monocle3_pseudotime	0.100417	0.0322813	3.11068	0.00189872	3.47915e-06	count	1	FALSE
ENSG00000182109	39	ENSG00000182109	OK	monocle3_pseudotime	-0.0703802	0.0496304	-1.41809	0.156355	-3.28487e-06	count	1	FALSE
PPIEL	8	PPIEL	OK	monocle3_pseudotime	0.101615	0.0712983	1.42521	0.154286	7.34714e-07	count	1	FALSE
PABPC4	771	PABPC4	OK	monocle3_pseudotime	0.0291448	0.0130401	2.23501	0.0255511	0.000158497	count	1	FALSE
ENSG00000228060	117	ENSG00000228060	OK	monocle3_pseudotime	-0.0116441	0.0222109	-0.52425	0.600176	-3.96163e-06	count	1	FALSE
HEYL	32	HEYL	OK	monocle3_pseudotime	-0.0398874	0.11903	-0.335104	0.737589	-7.90283e-07	count	1	FALSE
HPCAL4	3	HPCAL4	OK	monocle3_pseudotime	0.140544	0.560763	0.25063	0.802132	7.15092e-08	count	1	FALSE
PPIE	661	PPIE	OK	monocle3_pseudotime	-0.0166787	0.0115282	-1.44677	0.148152	-0.000167036	count	1	FALSE
BMP8B	146	BMP8B	OK	monocle3_pseudotime	0.00986206	0.0226721	0.434987	0.663629	3.94041e-06	count	1	FALSE
OXCT2	34	OXCT2	OK	monocle3_pseudotime	0.105369	0.0386594	2.72557	0.00648735	4.67746e-06	count	1	FALSE
TRIT1	219	TRIT1	OK	monocle3_pseudotime	0.0946984	0.0221294	4.27931	1.98309e-05	7.56123e-05	count	0.557585	FALSE
MYCL	17	MYCL	OK	monocle3_pseudotime	-0.0974281	0.0962745	-1.01198	0.311696	-1.74292e-05	count	1	FALSE
MYCL-AS1	1	MYCL-AS1	OK	monocle3_pseudotime	-0.148734	0.105533	-1.40936	0.15892	-3.28848e-06	count	1	FALSE
MFSD2A	17	MFSD2A	OK	monocle3_pseudotime	0.0436058	0.0781185	0.558201	0.576783	4.40232e-07	count	1	FALSE
CAP1	978	CAP1	OK	monocle3_pseudotime	-0.0239306	0.00576144	-4.15358	3.44155e-05	-0.0011078	count	0.961707	FALSE
PPT1	977	PPT1	OK	monocle3_pseudotime	0.0228315	0.00717699	3.18121	0.00149409	0.000455992	count	1	FALSE
RLF	272	RLF	OK	monocle3_pseudotime	0.0341229	0.0212619	1.60489	0.108712	8.20286e-05	count	1	FALSE
TMCO2	19	TMCO2	OK	monocle3_pseudotime	0.0556744	0.0383954	1.45003	0.147242	4.78569e-07	count	1	FALSE
ENSG00000259943	146	ENSG00000259943	OK	monocle3_pseudotime	-0.00788761	0.0326493	-0.241586	0.809131	-9.98833e-06	count	1	FALSE
ZMPSTE24	699	ZMPSTE24	OK	monocle3_pseudotime	0.0108482	0.0104694	1.03619	0.300269	0.000106367	count	1	FALSE
COL9A2	25	COL9A2	OK	monocle3_pseudotime	0.0886428	0.0877395	1.0103	0.312503	2.51695e-06	count	1	FALSE
RPL21P20	140	RPL21P20	OK	monocle3_pseudotime	-0.033193	0.013791	-2.40686	0.0162004	-6.60909e-06	count	1	FALSE
SMAP2	236	SMAP2	OK	monocle3_pseudotime	0.0416896	0.0239255	1.74248	0.0816118	6.54237e-05	count	1	FALSE
ENSG00000213172	2	ENSG00000213172	OK	monocle3_pseudotime	-0.186172	0.298134	-0.624456	0.532415	-3.9482e-07	count	1	FALSE
ZFP69B	28	ZFP69B	OK	monocle3_pseudotime	-0.124684	0.160298	-0.777827	0.436783	-7.28396e-06	count	1	FALSE
ENSG00000260920	24	ENSG00000260920	OK	monocle3_pseudotime	-0.0541559	0.0946878	-0.571941	0.56744	-4.12774e-06	count	1	FALSE
ZFP69	59	ZFP69	OK	monocle3_pseudotime	-0.113568	0.0682458	-1.6641	0.0962837	-6.3203e-05	count	1	FALSE
ENSG00000238287	43	ENSG00000238287	OK	monocle3_pseudotime	0.0454559	0.0888467	0.511621	0.608985	5.0034e-06	count	1	FALSE
ENSG00000238186	65	ENSG00000238186	OK	monocle3_pseudotime	-0.162734	0.0461647	-3.52508	0.000434989	-7.88037e-05	count	1	FALSE
ZNF684	249	ZNF684	OK	monocle3_pseudotime	-0.105657	0.034317	-3.07886	0.00211244	-0.000212552	count	1	FALSE
RIMS3	15	RIMS3	OK	monocle3_pseudotime	-0.218785	0.144078	-1.51852	0.129075	-6.74104e-06	count	1	FALSE
ENSG00000272145	236	ENSG00000272145	OK	monocle3_pseudotime	-0.0218033	0.0186265	-1.17055	0.24195	-2.79935e-05	count	1	FALSE
NFYC	754	NFYC	OK	monocle3_pseudotime	-0.00343253	0.0114584	-0.299565	0.764547	-4.30091e-05	count	1	FALSE
KCNQ4	20	KCNQ4	OK	monocle3_pseudotime	0.434213	0.15228	2.85141	0.00440709	1.06699e-07	count	1	FALSE
CITED4	296	CITED4	OK	monocle3_pseudotime	0.0273391	0.0229615	1.19065	0.233963	3.50226e-05	count	1	FALSE
CTPS1	314	CTPS1	OK	monocle3_pseudotime	0.00892871	0.0178584	0.499972	0.617162	2.74456e-05	count	1	FALSE
ENSG00000281712	77	ENSG00000281712	OK	monocle3_pseudotime	-0.0116213	0.0270745	-0.429232	0.667811	-1.59883e-06	count	1	FALSE
SLFNL1-AS1	235	SLFNL1-AS1	OK	monocle3_pseudotime	-0.00944074	0.0222751	-0.423825	0.671749	-3.4531e-06	count	1	FALSE
SLFNL1	11	SLFNL1	OK	monocle3_pseudotime	-0.327972	0.460438	-0.712304	0.476378	-4.24327e-06	count	1	FALSE
SCMH1	373	SCMH1	OK	monocle3_pseudotime	0.0018231	0.0157266	0.115925	0.907726	8.22667e-06	count	1	FALSE
FOXO6-AS1	5	FOXO6-AS1	OK	monocle3_pseudotime	0.175308	0.0738865	2.37267	0.0177747	1.63965e-06	count	1	FALSE
HIVEP3	281	HIVEP3	OK	monocle3_pseudotime	0.0291941	0.0201652	1.44775	0.147878	6.42368e-05	count	1	FALSE
LOC100418723	6	LOC100418723	OK	monocle3_pseudotime	0.133963	0.146532	0.914222	0.360734	7.32284e-08	count	1	FALSE
FOXJ3	609	FOXJ3	OK	monocle3_pseudotime	-0.00333442	0.0152919	-0.218051	0.827416	-2.23326e-05	count	1	FALSE
ENSG00000227527	10	ENSG00000227527	OK	monocle3_pseudotime	0.053408	0.0350738	1.52273	0.128019	2.83684e-06	count	1	FALSE
RIMKLA	169	RIMKLA	OK	monocle3_pseudotime	-0.115872	0.0483384	-2.39709	0.0166371	-0.000222572	count	1	FALSE
ZMYND12	69	ZMYND12	OK	monocle3_pseudotime	-0.0220046	0.0429366	-0.512491	0.608377	-1.22099e-05	count	1	FALSE
PPCS	867	PPCS	OK	monocle3_pseudotime	-0.0164706	0.00929255	-1.77245	0.0765054	-0.000253498	count	1	FALSE
CCDC30	439	CCDC30	OK	monocle3_pseudotime	0.057795	0.0187266	3.08625	0.0020609	3.5431e-05	count	1	FALSE
ENSG00000236876	52	ENSG00000236876	OK	monocle3_pseudotime	-0.016795	0.0203246	-0.826335	0.408734	-8.06261e-07	count	1	FALSE
PPIH	491	PPIH	OK	monocle3_pseudotime	-0.00847201	0.0136942	-0.618659	0.536227	-3.70312e-05	count	1	FALSE
ENSG00000234917	4	ENSG00000234917	OK	monocle3_pseudotime	0.0510779	0.109749	0.465405	0.641703	3.9494e-07	count	1	FALSE
YBX1	1481	YBX1	OK	monocle3_pseudotime	0.0137318	0.00692988	1.98154	0.0476973	0.000272814	count	1	FALSE
CLDN19	29	CLDN19	OK	monocle3_pseudotime	-0.043297	0.148415	-0.29173	0.77053	-1.16597e-06	count	1	FALSE
P3H1	656	P3H1	OK	monocle3_pseudotime	0.0119684	0.0123211	0.971374	0.331505	0.000105173	count	1	FALSE
TMEM269	13	TMEM269	OK	monocle3_pseudotime	-0.383238	0.249866	-1.53378	0.125277	-3.52171e-05	count	1	FALSE
SVBP	485	SVBP	OK	monocle3_pseudotime	-0.0462187	0.0138153	-3.34546	0.000839997	-0.000306106	count	1	FALSE
ZNF691	233	ZNF691	OK	monocle3_pseudotime	-0.0356537	0.0247576	-1.44011	0.150026	-0.000176601	count	1	FALSE
SLC2A1	398	SLC2A1	OK	monocle3_pseudotime	-0.0267372	0.0191118	-1.39899	0.162005	-0.000134905	count	1	FALSE
SLC2A1-AS1	128	SLC2A1-AS1	OK	monocle3_pseudotime	0.0922682	0.0238141	3.87451	0.000111044	5.9486e-06	count	1	FALSE
EBNA1BP2	744	EBNA1BP2	OK	monocle3_pseudotime	0.00208567	0.0110935	0.188009	0.850893	2.3589e-05	count	1	FALSE
CFAP57	344	CFAP57	OK	monocle3_pseudotime	0.0225326	0.0130895	1.72143	0.085362	3.57679e-05	count	1	FALSE
TMEM125	6	TMEM125	OK	monocle3_pseudotime	0.0674716	0.0985539	0.684616	0.493683	9.81033e-07	count	1	FALSE
C1orf210	42	C1orf210	OK	monocle3_pseudotime	0.0311082	0.0318308	0.977299	0.328565	6.69188e-07	count	1	FALSE
TIE1	1292	TIE1	OK	monocle3_pseudotime	-0.0198957	0.00626857	-3.17388	0.00153207	-0.0011295	count	1	FALSE
MPL	20	MPL	OK	monocle3_pseudotime	-0.0987161	0.0615315	-1.60432	0.108837	-1.76186e-05	count	1	FALSE
ENSG00000234694	17	ENSG00000234694	OK	monocle3_pseudotime	0.0351656	0.0505141	0.696154	0.486431	7.81187e-07	count	1	FALSE
CDC20	36	CDC20	OK	monocle3_pseudotime	-0.000793869	0.0632894	-0.0125435	0.989994	-3.55107e-07	count	1	FALSE
ELOVL1	1038	ELOVL1	OK	monocle3_pseudotime	-0.0117173	0.00568672	-2.06046	0.0395119	-0.000524949	count	1	FALSE
ENSG00000277622	20	ENSG00000277622	OK	monocle3_pseudotime	-0.0140636	0.0605135	-0.232404	0.816253	-4.91208e-07	count	1	FALSE
MED8	540	MED8	OK	monocle3_pseudotime	0.0139372	0.0134661	1.03498	0.300829	0.000101436	count	1	FALSE
ENSG00000229431	222	ENSG00000229431	OK	monocle3_pseudotime	-0.025829	0.0159836	-1.61597	0.106294	-2.72785e-05	count	1	FALSE
SZT2	677	SZT2	OK	monocle3_pseudotime	-0.0175401	0.0129797	-1.35135	0.176768	-0.000221724	count	1	FALSE
SZT2-AS1	66	SZT2-AS1	OK	monocle3_pseudotime	-0.0268688	0.0391311	-0.686635	0.49241	-2.19254e-05	count	1	FALSE
HYI	544	HYI	OK	monocle3_pseudotime	-0.0195585	0.013712	-1.42638	0.153948	-0.000129669	count	1	FALSE
ENSG00000229348	16	ENSG00000229348	OK	monocle3_pseudotime	-0.0243607	0.0656553	-0.371039	0.710656	-4.16371e-07	count	1	FALSE
KDM4A	286	KDM4A	OK	monocle3_pseudotime	0.0355311	0.0224848	1.58022	0.114248	9.20256e-05	count	1	FALSE
ENSG00000236200	121	ENSG00000236200	OK	monocle3_pseudotime	0.0149636	0.0267441	0.559509	0.575891	7.59016e-06	count	1	FALSE
ST3GAL3	258	ST3GAL3	OK	monocle3_pseudotime	0.0122237	0.0214565	0.569696	0.568962	3.27607e-05	count	1	FALSE
ENSG00000224751	6	ENSG00000224751	OK	monocle3_pseudotime	-0.161758	0.323537	-0.499967	0.617165	-9.40556e-07	count	1	FALSE
ENSG00000237950	7	ENSG00000237950	OK	monocle3_pseudotime	-0.0756037	0.075672	-0.999097	0.317895	-7.54721e-06	count	1	FALSE
IPO13	265	IPO13	OK	monocle3_pseudotime	-0.01408	0.018301	-0.769356	0.441793	-5.1658e-05	count	1	FALSE
DPH2	331	DPH2	OK	monocle3_pseudotime	-0.113561	0.0270981	-4.19072	2.92889e-05	-0.00107595	count	0.820294	FALSE
ATP6V0B	1173	ATP6V0B	OK	monocle3_pseudotime	0.00874111	0.0068116	1.28327	0.199579	0.000206268	count	1	FALSE
CCDC24	177	CCDC24	OK	monocle3_pseudotime	-0.120778	0.0415386	-2.90761	0.00369099	-0.000284427	count	1	FALSE
SLC6A9	81	SLC6A9	OK	monocle3_pseudotime	-0.031983	0.0339451	-0.942197	0.346231	-1.08296e-05	count	1	FALSE
ENSG00000230615	123	ENSG00000230615	OK	monocle3_pseudotime	-0.0241101	0.0254485	-0.947407	0.343571	-2.97687e-06	count	1	FALSE
ENSG00000227163	92	ENSG00000227163	OK	monocle3_pseudotime	-0.00384644	0.0237876	-0.1617	0.871562	-2.58582e-07	count	1	FALSE
KRT8P47	2	KRT8P47	OK	monocle3_pseudotime	0.0921066	282.561	0.000325971	0.99974	0	count	1	FALSE
KLF17	22	KLF17	OK	monocle3_pseudotime	-0.0265296	0.135383	-0.195959	0.844666	-2.43192e-07	count	1	FALSE
DMAP1	504	DMAP1	OK	monocle3_pseudotime	0.0350976	0.0141858	2.47413	0.0134566	0.000181157	count	1	FALSE
ERI3	622	ERI3	OK	monocle3_pseudotime	0.0363014	0.0110459	3.28641	0.00103617	0.000240711	count	1	FALSE
RNF220	542	RNF220	OK	monocle3_pseudotime	-0.0137739	0.0132381	-1.04048	0.29827	-8.13571e-05	count	1	FALSE
TMEM53	372	TMEM53	OK	monocle3_pseudotime	-0.0274467	0.0190319	-1.44214	0.149454	-0.000109376	count	1	FALSE
ARMH1	22	ARMH1	OK	monocle3_pseudotime	0.0894018	0.065066	1.37402	0.169624	8.78446e-07	count	1	FALSE
RNU5D-1	7	RNU5D-1	OK	monocle3_pseudotime	-0.213883	0.165629	-1.29134	0.196768	-2.49417e-06	count	1	FALSE
KIF2C	16	KIF2C	OK	monocle3_pseudotime	0.0226415	0.0574157	0.394343	0.693379	3.14196e-06	count	1	FALSE
ENSG00000225721	759	ENSG00000225721	OK	monocle3_pseudotime	-0.0195111	0.00488684	-3.99258	6.82444e-05	-8.04228e-05	count	1	FALSE
RPS8	1252	RPS8	OK	monocle3_pseudotime	-0.0125925	0.00455324	-2.76562	0.00574517	-0.00103383	count	1	FALSE
SNORD55	54	SNORD55	OK	monocle3_pseudotime	0.0222015	0.0292814	0.758212	0.448433	2.95915e-06	count	1	FALSE
SNORD46	87	SNORD46	OK	monocle3_pseudotime	0.0123691	0.0297128	0.416288	0.677254	1.15824e-06	count	1	FALSE
SNORD38A	45	SNORD38A	OK	monocle3_pseudotime	0.0829644	0.035754	2.32042	0.0204402	5.07517e-06	count	1	FALSE
ENSG00000207421	23	ENSG00000207421	OK	monocle3_pseudotime	-0.0137504	0.0647067	-0.212504	0.83174	-5.70014e-07	count	1	FALSE
SNORD38B	24	SNORD38B	OK	monocle3_pseudotime	-0.0137504	0.0674509	-0.203859	0.838489	-5.70014e-07	count	1	FALSE
BEST4	16	BEST4	OK	monocle3_pseudotime	-0.100622	0.113319	-0.887953	0.374696	-5.28468e-06	count	1	FALSE
PLK3	538	PLK3	OK	monocle3_pseudotime	-0.00898625	0.0203327	-0.44196	0.658576	-4.57657e-05	count	1	FALSE
TCTEX1D4	129	TCTEX1D4	OK	monocle3_pseudotime	-0.0288905	0.0247474	-1.16742	0.243212	-7.84667e-06	count	1	FALSE
BTBD19	333	BTBD19	OK	monocle3_pseudotime	0.0318746	0.0194357	1.64001	0.101196	6.94812e-05	count	1	FALSE
PTCH2	53	PTCH2	OK	monocle3_pseudotime	-0.0591675	0.0982989	-0.601914	0.547315	-1.04212e-05	count	1	FALSE
RNU5E-6P	12	RNU5E-6P	OK	monocle3_pseudotime	0.133281	0.0519642	2.56485	0.0104103	6.23839e-07	count	1	FALSE
EIF2B3	416	EIF2B3	OK	monocle3_pseudotime	-0.0141679	0.0178849	-0.79217	0.428376	-8.08622e-05	count	1	FALSE
ENSG00000268949	166	ENSG00000268949	OK	monocle3_pseudotime	0.036084	0.0139584	2.58511	0.00982035	3.44934e-06	count	1	FALSE
HECTD3	503	HECTD3	OK	monocle3_pseudotime	-0.0455459	0.0165039	-2.75971	0.00584959	-0.000426693	count	1	FALSE
UROD	836	UROD	OK	monocle3_pseudotime	-0.00662996	0.00908737	-0.729579	0.465751	-0.00014666	count	1	FALSE
ZSWIM5	65	ZSWIM5	OK	monocle3_pseudotime	-0.0588156	0.0680384	-0.864446	0.387469	-7.04624e-05	count	1	FALSE
LINC01144	2	LINC01144	OK	monocle3_pseudotime	0.0921067	329.797	0.000279283	0.999777	1.0251e-14	count	1	FALSE
HPDL	21	HPDL	OK	monocle3_pseudotime	-0.0168509	0.112197	-0.150191	0.880632	-1.35947e-06	count	1	FALSE
MUTYH	352	MUTYH	OK	monocle3_pseudotime	-0.0503238	0.0256844	-1.95931	0.0502456	-0.000247293	count	1	FALSE
TOE1	278	TOE1	OK	monocle3_pseudotime	-0.0422195	0.0255771	-1.65067	0.0989964	-0.000143936	count	1	FALSE
TESK2	150	TESK2	OK	monocle3_pseudotime	-0.0215623	0.0380929	-0.566046	0.57144	-3.70672e-05	count	1	FALSE
CCDC163	120	CCDC163	OK	monocle3_pseudotime	-0.0722575	0.0712151	-1.01464	0.310428	-5.58662e-05	count	1	FALSE
MMACHC	861	MMACHC	OK	monocle3_pseudotime	0.0150862	0.00361414	4.17423	3.14689e-05	0.000338506	count	0.880406	FALSE
PRDX1	1497	PRDX1	OK	monocle3_pseudotime	0.0148723	0.0033821	4.39735	1.16628e-05	0.000772915	count	0.329508	FALSE
AKR1A1	962	AKR1A1	OK	monocle3_pseudotime	0.00327911	0.00762343	0.430136	0.667153	6.94066e-05	count	1	FALSE
CCDC17	32	CCDC17	OK	monocle3_pseudotime	-0.0728147	0.114133	-0.637979	0.523577	-5.82985e-06	count	1	FALSE
GPBP1L1	764	GPBP1L1	OK	monocle3_pseudotime	0.0119372	0.0102085	1.16933	0.242439	9.54451e-05	count	1	FALSE
ENSG00000225447	68	ENSG00000225447	OK	monocle3_pseudotime	-0.140384	0.04502	-3.11826	0.00185083	-5.30156e-05	count	1	FALSE
RPL7AP16	25	RPL7AP16	OK	monocle3_pseudotime	0.0206478	0.103855	0.198813	0.842434	7.57592e-07	count	1	FALSE
TMEM69	410	TMEM69	OK	monocle3_pseudotime	-0.00385704	0.015923	-0.242231	0.808631	-1.85411e-05	count	1	FALSE
IPP	214	IPP	OK	monocle3_pseudotime	-0.045313	0.0266323	-1.70143	0.0890517	-7.06253e-05	count	1	FALSE
ENSG00000230896	19	ENSG00000230896	OK	monocle3_pseudotime	-0.0752539	0.07517	-1.00112	0.316918	-4.09968e-06	count	1	FALSE
MAST2	267	MAST2	OK	monocle3_pseudotime	-0.0757905	0.0310275	-2.44269	0.0146832	-0.000211143	count	1	FALSE
PIK3R3	824	PIK3R3	OK	monocle3_pseudotime	0.0305628	0.0104277	2.93092	0.0034264	0.000438563	count	1	FALSE
P3R3URF-PIK3R3	381	P3R3URF-PIK3R3	OK	monocle3_pseudotime	-0.0319284	0.0160231	-1.99264	0.046466	-0.000191334	count	1	FALSE
TSPAN1	128	TSPAN1	OK	monocle3_pseudotime	0.0670971	0.0321982	2.08388	0.037326	5.69071e-05	count	1	FALSE
POMGNT1	597	POMGNT1	OK	monocle3_pseudotime	-0.0145809	0.0151982	-0.959382	0.337508	-0.000142858	count	1	FALSE
LURAP1	160	LURAP1	OK	monocle3_pseudotime	0.0724473	0.0236473	3.06366	0.00222205	6.81099e-05	count	1	FALSE
RAD54L	230	RAD54L	OK	monocle3_pseudotime	-0.0138852	0.0239902	-0.578787	0.562812	-6.26971e-06	count	1	FALSE
LRRC41	705	LRRC41	OK	monocle3_pseudotime	0.00941202	0.0102351	0.919579	0.357928	0.000119626	count	1	FALSE
NSUN4	524	NSUN4	OK	monocle3_pseudotime	-0.013668	0.0134515	-1.0161	0.309733	-8.74545e-05	count	1	FALSE
FAAH	35	FAAH	OK	monocle3_pseudotime	-0.0478457	0.0676253	-0.707513	0.479349	-1.13954e-05	count	1	FALSE
ENSG00000232022	7	ENSG00000232022	OK	monocle3_pseudotime	-0.0776808	0.110586	-0.702448	0.4825	-1.11778e-05	count	1	FALSE
DMBX1	57	DMBX1	OK	monocle3_pseudotime	-0.0137214	0.0407105	-0.337047	0.736124	-5.68705e-07	count	1	FALSE
MKNK1-AS1	178	MKNK1-AS1	OK	monocle3_pseudotime	-0.0213401	0.0212613	-1.00371	0.315668	-8.76183e-06	count	1	FALSE
MKNK1	638	MKNK1	OK	monocle3_pseudotime	0.00160942	0.0167319	0.0961885	0.923383	9.24218e-06	count	1	FALSE
MOB3C	257	MOB3C	OK	monocle3_pseudotime	0.0361781	0.0188937	1.91482	0.055689	9.74587e-05	count	1	FALSE
ATPAF1	293	ATPAF1	OK	monocle3_pseudotime	0.0038241	0.02808	0.136186	0.891691	7.67923e-06	count	1	FALSE
EFCAB14-AS1	276	EFCAB14-AS1	OK	monocle3_pseudotime	-0.0211407	0.0134333	-1.57376	0.115736	-1.98324e-05	count	1	FALSE
EFCAB14	1048	EFCAB14	OK	monocle3_pseudotime	0.006501	0.00726302	0.895082	0.370874	0.000169602	count	1	FALSE
CYP4B1	88	CYP4B1	OK	monocle3_pseudotime	0.0853036	0.0648918	1.31455	0.188845	8.58961e-06	count	1	FALSE
CYP4A11	17	CYP4A11	OK	monocle3_pseudotime	-0.0133418	0.142499	-0.0936274	0.925417	-3.00911e-07	count	1	FALSE
CYP4X1	340	CYP4X1	OK	monocle3_pseudotime	0.045762	0.0175442	2.60839	0.00917965	0.000241018	count	1	FALSE
CYP4Z1	9	CYP4Z1	OK	monocle3_pseudotime	-0.00800979	0.0757393	-0.105755	0.91579	-2.61997e-07	count	1	FALSE
ENSG00000225506	119	ENSG00000225506	OK	monocle3_pseudotime	0.0167827	0.0206366	0.813253	0.416191	1.21402e-06	count	1	FALSE
LINC00853	8	LINC00853	OK	monocle3_pseudotime	-0.156252	0.135	-1.15743	0.247267	-1.1563e-05	count	1	FALSE
ENSG00000226252	66	ENSG00000226252	OK	monocle3_pseudotime	-0.0256255	0.0543786	-0.471242	0.63753	-1.22751e-05	count	1	FALSE
STIL	157	STIL	OK	monocle3_pseudotime	-0.0154319	0.0496733	-0.310668	0.756093	-1.47268e-05	count	1	FALSE
ENSG00000225762	5	ENSG00000225762	OK	monocle3_pseudotime	0.21856	0.0862905	2.53284	0.0114069	3.41859e-07	count	1	FALSE
FOXD2-AS1	18	FOXD2-AS1	OK	monocle3_pseudotime	0.0314051	0.0913245	0.343884	0.730977	5.21874e-07	count	1	FALSE
TRABD2B	66	TRABD2B	OK	monocle3_pseudotime	-0.0861916	0.127945	-0.673659	0.500623	-1.31712e-05	count	1	FALSE
ENSG00000223814	5	ENSG00000223814	OK	monocle3_pseudotime	0.0921067	178.499	0.000516006	0.999588	1.0251e-14	count	1	FALSE
ENSG00000225028	2	ENSG00000225028	OK	monocle3_pseudotime	0.0921069	324.022	0.000284261	0.999773	2.81902e-14	count	1	FALSE
ENSG00000242267	30	ENSG00000242267	OK	monocle3_pseudotime	0.107077	0.0928369	1.15339	0.248919	2.6268e-06	count	1	FALSE
ENSG00000279096	15	ENSG00000279096	OK	monocle3_pseudotime	-0.0282205	0.0567408	-0.497358	0.619004	-2.32267e-07	count	1	FALSE
ENSG00000223720	51	ENSG00000223720	OK	monocle3_pseudotime	-0.00833293	0.0310203	-0.268628	0.78825	-2.9589e-07	count	1	FALSE
SLC5A9	12	SLC5A9	OK	monocle3_pseudotime	-0.111653	0.11272	-0.990534	0.322059	-1.40872e-05	count	1	FALSE
ENSG00000272491	3	ENSG00000272491	OK	monocle3_pseudotime	0.0921066	249.503	0.00036916	0.999705	1.0251e-14	count	1	FALSE
SPATA6	261	SPATA6	OK	monocle3_pseudotime	0.0253106	0.0252296	1.00321	0.315907	1.68904e-05	count	1	FALSE
PPP1R8P1	2	PPP1R8P1	OK	monocle3_pseudotime	0.0921066	368.019	0.000250277	0.9998	0	count	1	FALSE
AGBL4	58	AGBL4	OK	monocle3_pseudotime	-0.153769	0.0549486	-2.79842	0.00519547	-4.16063e-05	count	1	FALSE
BEND5	147	BEND5	OK	monocle3_pseudotime	0.00950732	0.0238922	0.397926	0.690736	1.03955e-05	count	1	FALSE
ENSG00000279324	44	ENSG00000279324	OK	monocle3_pseudotime	0.0374863	0.0275571	1.36031	0.173918	1.43807e-06	count	1	FALSE
ELAVL4	5	ELAVL4	OK	monocle3_pseudotime	-0.18862	0.44824	-0.420801	0.673955	-1.21051e-06	count	1	FALSE
RPS2P11	54	RPS2P11	OK	monocle3_pseudotime	-0.0159967	0.0228979	-0.69861	0.484895	-6.26614e-07	count	1	FALSE
FAF1	459	FAF1	OK	monocle3_pseudotime	-0.0281189	0.0177313	-1.58583	0.112971	-0.000135115	count	1	FALSE
ENSG00000225767	10	ENSG00000225767	OK	monocle3_pseudotime	0.106118	0.0595967	1.7806	0.0751624	1.12077e-06	count	1	FALSE
ENSG00000213478	59	ENSG00000213478	OK	monocle3_pseudotime	-0.0527408	0.023064	-2.28672	0.0223393	-2.92968e-06	count	1	FALSE
LINC01562	130	LINC01562	OK	monocle3_pseudotime	-0.0392315	0.0392698	-0.999026	0.317929	-4.73211e-06	count	1	FALSE
RPS2P8	92	RPS2P8	OK	monocle3_pseudotime	-0.021595	0.0296185	-0.729105	0.466042	-1.53732e-06	count	1	FALSE
ENSG00000236434	55	ENSG00000236434	OK	monocle3_pseudotime	0.0297635	0.0470184	0.633019	0.526809	1.39762e-06	count	1	FALSE
TTC39A	82	TTC39A	OK	monocle3_pseudotime	-0.131607	0.0466232	-2.82278	0.00481839	-0.000213502	count	1	FALSE
EPS15	713	EPS15	OK	monocle3_pseudotime	0.0057132	0.0111725	0.511364	0.609165	4.0428e-05	count	1	FALSE
ENSG00000232027	7	ENSG00000232027	OK	monocle3_pseudotime	-0.0978965	0.141903	-0.689884	0.490365	-3.48157e-06	count	1	FALSE
OSBPL9	853	OSBPL9	OK	monocle3_pseudotime	-0.037099	0.0105569	-3.51421	0.00045304	-0.000630968	count	1	FALSE
NRDC	877	NRDC	OK	monocle3_pseudotime	-0.00478464	0.00975084	-0.49069	0.623711	-7.0555e-05	count	1	FALSE
LOC105378721	244	LOC105378721	OK	monocle3_pseudotime	-0.0147083	0.0190507	-0.772061	0.44019	-1.94435e-05	count	1	FALSE
RAB3B	240	RAB3B	OK	monocle3_pseudotime	-6.00675e-05	0.0360417	-0.00166661	0.99867	-9.89975e-09	count	1	FALSE
TXNDC12	1034	TXNDC12	OK	monocle3_pseudotime	0.0210078	0.00656437	3.20028	0.00139921	0.000353837	count	1	FALSE
KTI12	187	KTI12	OK	monocle3_pseudotime	-0.0554404	0.0283931	-1.9526	0.0510366	-0.00020108	count	1	FALSE
ENSG00000223390	102	ENSG00000223390	OK	monocle3_pseudotime	-0.0587482	0.0318087	-1.84692	0.0649389	-4.55087e-05	count	1	FALSE
BTF3L4	760	BTF3L4	OK	monocle3_pseudotime	-0.00311809	0.0101167	-0.308214	0.757959	-2.3953e-05	count	1	FALSE
ZFYVE9	192	ZFYVE9	OK	monocle3_pseudotime	-0.00293308	0.0224625	-0.130577	0.896126	-5.83907e-06	count	1	FALSE
ENSG00000228407	14	ENSG00000228407	OK	monocle3_pseudotime	0.163146	0.0448528	3.63737	0.000283957	3.1765e-06	count	1	FALSE
CC2D1B	351	CC2D1B	OK	monocle3_pseudotime	-0.038779	0.0268125	-1.4463	0.148283	-0.000113532	count	1	FALSE
ENSG00000272100	50	ENSG00000272100	OK	monocle3_pseudotime	0.000771635	0.0522873	0.0147576	0.988227	1.28464e-07	count	1	FALSE
ORC1	50	ORC1	OK	monocle3_pseudotime	-0.140092	0.0859201	-1.6305	0.103189	-3.11605e-05	count	1	FALSE
PRPF38A	637	PRPF38A	OK	monocle3_pseudotime	-0.012003	0.0126823	-0.946436	0.344066	-0.000110829	count	1	FALSE
TUT4	737	TUT4	OK	monocle3_pseudotime	-0.0126504	0.0148711	-0.850671	0.395076	-0.000101702	count	1	FALSE
GPX7	277	GPX7	OK	monocle3_pseudotime	0.053715	0.0190036	2.82657	0.00476202	8.67888e-05	count	1	FALSE
SHISAL2A	75	SHISAL2A	OK	monocle3_pseudotime	-0.00822686	0.0384234	-0.214111	0.830487	-3.21866e-07	count	1	FALSE
COA7	311	COA7	OK	monocle3_pseudotime	-0.0266534	0.0289032	-0.922162	0.35658	-6.35756e-05	count	1	FALSE
ZYG11B	561	ZYG11B	OK	monocle3_pseudotime	0.00606277	0.0153185	0.395781	0.692318	3.40184e-05	count	1	FALSE
RPS13P2	143	RPS13P2	OK	monocle3_pseudotime	-0.0129676	0.0130715	-0.992051	0.321319	-1.72627e-06	count	1	FALSE
ZYG11A	147	ZYG11A	OK	monocle3_pseudotime	-0.00436056	0.0271876	-0.160388	0.872595	-4.33434e-07	count	1	FALSE
ECHDC2	393	ECHDC2	OK	monocle3_pseudotime	0.0397041	0.0176006	2.25584	0.0242118	0.000132256	count	1	FALSE
SCP2	1211	SCP2	OK	monocle3_pseudotime	-0.0190895	0.00556659	-3.4293	0.000620128	-0.00069099	count	1	FALSE
ENSG00000226147	20	ENSG00000226147	OK	monocle3_pseudotime	-0.0792718	0.0582297	-1.36136	0.173586	-1.18203e-06	count	1	FALSE
PODN	88	PODN	OK	monocle3_pseudotime	-0.0755207	0.0529882	-1.42524	0.154279	-0.000136788	count	1	FALSE
ENSG00000232993	27	ENSG00000232993	OK	monocle3_pseudotime	-0.0756823	0.0661915	-1.14338	0.253046	-3.33482e-05	count	1	FALSE
ENSG00000227644	4	ENSG00000227644	OK	monocle3_pseudotime	0.346016	0.082374	4.20055	2.80588e-05	8.23826e-08	count	0.786375	FALSE
SLC1A7	2	SLC1A7	OK	monocle3_pseudotime	0.0730115	0.0739543	0.987252	0.323665	1.8072e-07	count	1	FALSE
CPT2	447	CPT2	OK	monocle3_pseudotime	-0.0904452	0.0300808	-3.00675	0.00268073	-0.00028565	count	1	FALSE
ENSG00000236723	137	ENSG00000236723	OK	monocle3_pseudotime	-0.217352	0.0543346	-4.00026	6.60888e-05	-0.000364651	count	1	FALSE
CZIB	775	CZIB	OK	monocle3_pseudotime	0.0108675	0.00818491	1.32775	0.184446	0.000174822	count	1	FALSE
MAGOH	643	MAGOH	OK	monocle3_pseudotime	-0.0216097	0.012766	-1.69275	0.0906935	-0.000130106	count	1	FALSE
LOC100507564	16	LOC100507564	OK	monocle3_pseudotime	-0.103253	0.0707374	-1.45966	0.144575	-4.2486e-05	count	1	FALSE
LRP8	150	LRP8	OK	monocle3_pseudotime	0.0345975	0.0331023	1.04517	0.296098	3.91011e-05	count	1	FALSE
ENSG00000230138	9	ENSG00000230138	OK	monocle3_pseudotime	0.0264394	0.0681481	0.387969	0.698089	9.49423e-08	count	1	FALSE
GLIS1	2	GLIS1	OK	monocle3_pseudotime	-0.466743	0.151282	-3.08526	0.00206773	-4.03812e-06	count	1	FALSE
NDC1	215	NDC1	OK	monocle3_pseudotime	-0.0164551	0.0256999	-0.640278	0.522082	-5.00154e-05	count	1	FALSE
YIPF1	375	YIPF1	OK	monocle3_pseudotime	0.0396955	0.0149932	2.64757	0.00818496	0.000163698	count	1	FALSE
DIO1	3	DIO1	OK	monocle3_pseudotime	-0.312125	0.396398	-0.787405	0.431159	-9.69959e-07	count	1	FALSE
HSPB11	544	HSPB11	OK	monocle3_pseudotime	0.00932166	0.0129656	0.718956	0.472271	3.40808e-05	count	1	FALSE
LRRC42	296	LRRC42	OK	monocle3_pseudotime	0.025874	0.0193806	1.33505	0.182047	8.5821e-05	count	1	FALSE
LDLRAD1	28	LDLRAD1	OK	monocle3_pseudotime	0.0429193	0.048052	0.893183	0.37189	1.22517e-06	count	1	FALSE
ENSG00000280378	146	ENSG00000280378	OK	monocle3_pseudotime	-0.00495976	0.0179115	-0.276903	0.781889	-5.96532e-07	count	1	FALSE
TCEANC2	392	TCEANC2	OK	monocle3_pseudotime	-0.0240186	0.0180678	-1.32936	0.183915	-5.86303e-05	count	1	FALSE
ENSG00000279049	61	ENSG00000279049	OK	monocle3_pseudotime	0.0912336	0.0257339	3.54526	0.00040323	4.48306e-06	count	1	FALSE
CDCP2	22	CDCP2	OK	monocle3_pseudotime	0.106325	0.0621728	1.71015	0.0874272	6.64649e-06	count	1	FALSE
ENSG00000280425	17	ENSG00000280425	OK	monocle3_pseudotime	0.140416	0.0691907	2.0294	0.0425784	3.14792e-06	count	1	FALSE
ENSG00000256407	73	ENSG00000256407	OK	monocle3_pseudotime	0.0691487	0.0293087	2.35932	0.0184251	2.27544e-05	count	1	FALSE
CYB5RL	337	CYB5RL	OK	monocle3_pseudotime	0.0391819	0.0326378	1.20051	0.230116	5.84992e-05	count	1	FALSE
MRPL37	633	MRPL37	OK	monocle3_pseudotime	-0.0379003	0.0104474	-3.62773	0.000294679	-0.000697218	count	1	FALSE
SSBP3	435	SSBP3	OK	monocle3_pseudotime	0.0374471	0.0144752	2.58698	0.00976753	0.000111141	count	1	FALSE
SSBP3-AS1	21	SSBP3-AS1	OK	monocle3_pseudotime	-0.0509545	0.0915857	-0.556359	0.578041	-5.84461e-06	count	1	FALSE
ENSG00000265404	15	ENSG00000265404	OK	monocle3_pseudotime	-0.171276	0.113889	-1.50388	0.132804	-1.72036e-06	count	1	FALSE
ACOT11	397	ACOT11	OK	monocle3_pseudotime	0.0214391	0.0217994	0.983474	0.325519	1.84588e-05	count	1	FALSE
FAM151A	14	FAM151A	OK	monocle3_pseudotime	-0.319179	0.109529	-2.91409	0.0036156	-6.86633e-05	count	1	FALSE
MROH7-TTC4	381	MROH7-TTC4	OK	monocle3_pseudotime	-0.00058804	0.0181302	-0.0324343	0.97413	-2.24586e-06	count	1	FALSE
TTC4	313	TTC4	OK	monocle3_pseudotime	-0.0185516	0.0194033	-0.956108	0.339159	-7.94405e-05	count	1	FALSE
PARS2	38	PARS2	OK	monocle3_pseudotime	-0.117469	0.0741058	-1.58515	0.113125	-5.39646e-05	count	1	FALSE
TTC22	64	TTC22	OK	monocle3_pseudotime	-0.00169841	0.0287806	-0.0590124	0.952949	-7.2593e-08	count	1	FALSE
DHCR24	201	DHCR24	OK	monocle3_pseudotime	-0.00161135	0.0339704	-0.0474337	0.962173	-3.42964e-06	count	1	FALSE
ENSG00000242396	28	ENSG00000242396	OK	monocle3_pseudotime	-0.189349	0.110782	-1.70921	0.0876017	-2.071e-05	count	1	FALSE
TMEM61	1	TMEM61	OK	monocle3_pseudotime	-0.170342	0.105218	-1.61895	0.105651	-3.41013e-07	count	1	FALSE
ENSG00000233271	1	ENSG00000233271	OK	monocle3_pseudotime	-0.170342	0.105218	-1.61895	0.105651	-3.41013e-07	count	1	FALSE
BSND	19	BSND	OK	monocle3_pseudotime	0.0418856	0.0363666	1.15176	0.249587	4.28554e-07	count	1	FALSE
USP24	499	USP24	OK	monocle3_pseudotime	-0.063097	0.018693	-3.37543	0.000754206	-0.000530875	count	1	FALSE
ENSG00000234810	136	ENSG00000234810	OK	monocle3_pseudotime	-0.0543913	0.0313113	-1.73711	0.082555	-1.31647e-05	count	1	FALSE
ENSG00000260971	11	ENSG00000260971	OK	monocle3_pseudotime	0.140413	0.0589687	2.38115	0.0173724	6.79681e-07	count	1	FALSE
ENSG00000225475	123	ENSG00000225475	OK	monocle3_pseudotime	-0.0300367	0.0135869	-2.21071	0.0271936	-4.12262e-06	count	1	FALSE
PRKAA2	109	PRKAA2	OK	monocle3_pseudotime	0.136564	0.036936	3.6973	0.000225074	1.50948e-05	count	1	FALSE
FYB2	27	FYB2	OK	monocle3_pseudotime	0.0572422	0.0338284	1.69214	0.0908101	5.82921e-07	count	1	FALSE
DAB1	76	DAB1	OK	monocle3_pseudotime	-0.00226793	0.0291614	-0.0777716	0.938019	-7.66302e-07	count	1	FALSE
DAB1-AS1	42	DAB1-AS1	OK	monocle3_pseudotime	0.086804	0.0271555	3.19655	0.00141732	1.06351e-06	count	1	FALSE
HNRNPA1P6	68	HNRNPA1P6	OK	monocle3_pseudotime	-0.00361204	0.0200951	-0.179747	0.857373	-1.72273e-07	count	1	FALSE
ENSG00000223416	47	ENSG00000223416	OK	monocle3_pseudotime	0.04695	0.0324146	1.44842	0.14769	6.34863e-07	count	1	FALSE
OMA1	220	OMA1	OK	monocle3_pseudotime	-0.0224438	0.0263269	-0.852503	0.394059	-4.05689e-05	count	1	FALSE
TACSTD2	292	TACSTD2	OK	monocle3_pseudotime	-0.0896874	0.0235531	-3.80789	0.000145321	-0.000576938	count	1	FALSE
MYSM1	551	MYSM1	OK	monocle3_pseudotime	-0.00175501	0.0137193	-0.127923	0.898226	-8.68725e-06	count	1	FALSE
JUN	1122	JUN	OK	monocle3_pseudotime	0.0162969	0.0113437	1.43665	0.151008	0.000217448	count	1	FALSE
ENSG00000234807	10	ENSG00000234807	OK	monocle3_pseudotime	0.208375	0.0569733	3.65742	0.000262816	9.56113e-07	count	1	FALSE
LINC02777	22	LINC02777	OK	monocle3_pseudotime	0.146335	0.0545701	2.6816	0.00740068	9.80891e-06	count	1	FALSE
ENSG00000237352	163	ENSG00000237352	OK	monocle3_pseudotime	0.00527786	0.0229522	0.22995	0.818159	1.58217e-06	count	1	FALSE
HSD52	1	HSD52	OK	monocle3_pseudotime	-0.153217	0.129151	-1.18635	0.235657	-2.8733e-07	count	1	FALSE
ENSG00000270457	5	ENSG00000270457	OK	monocle3_pseudotime	-0.0867821	0.0749076	-1.15852	0.24682	-7.19891e-06	count	1	FALSE
FGGY	277	FGGY	OK	monocle3_pseudotime	0.0370175	0.0248575	1.48919	0.13663	7.26599e-05	count	1	FALSE
HOOK1	4	HOOK1	OK	monocle3_pseudotime	-0.111401	0.136293	-0.817362	0.413841	-1.0179e-05	count	1	FALSE
C1orf87	2	C1orf87	OK	monocle3_pseudotime	-1.13206	1.8836	-0.601007	0.547919	-8.23476e-06	count	1	FALSE
LINC01748	72	LINC01748	OK	monocle3_pseudotime	0.0127594	0.0375345	0.339939	0.733946	5.25119e-07	count	1	FALSE
LOC101926964	63	LOC101926964	OK	monocle3_pseudotime	0.0201106	0.0361148	0.556852	0.577705	7.10479e-07	count	1	FALSE
ENSG00000270742	34	ENSG00000270742	OK	monocle3_pseudotime	0.0221814	0.0365957	0.606119	0.544519	3.51535e-06	count	1	FALSE
NFIA-AS1	13	NFIA-AS1	OK	monocle3_pseudotime	0.0429156	0.0639755	0.670813	0.502434	1.93292e-06	count	1	FALSE
TM2D1	848	TM2D1	OK	monocle3_pseudotime	0.035266	0.00808596	4.36138	1.37288e-05	0.000245826	count	0.387331	FALSE
ENSG00000271200	4	ENSG00000271200	OK	monocle3_pseudotime	0.16888	0.064577	2.61517	0.00900008	2.79285e-07	count	1	FALSE
PATJ	254	PATJ	OK	monocle3_pseudotime	-0.0482039	0.0363906	-1.32462	0.18548	-6.93514e-05	count	1	FALSE
L1TD1	31	L1TD1	OK	monocle3_pseudotime	0.103243	0.0770582	1.3398	0.180496	1.31487e-06	count	1	FALSE
USP1	596	USP1	OK	monocle3_pseudotime	0.000727866	0.0115765	0.0628744	0.949874	6.99547e-06	count	1	FALSE
DOCK7	302	DOCK7	OK	monocle3_pseudotime	-0.0633525	0.031668	-2.00052	0.0456086	-0.000176002	count	1	FALSE
ANGPTL3	5	ANGPTL3	OK	monocle3_pseudotime	-0.152734	0.128951	-1.18444	0.23641	-8.2903e-06	count	1	FALSE
ENSG00000278967	23	ENSG00000278967	OK	monocle3_pseudotime	-0.0362549	0.0534335	-0.678506	0.497547	-6.25404e-07	count	1	FALSE
ATG4C	311	ATG4C	OK	monocle3_pseudotime	-0.0429888	0.0200474	-2.14436	0.0321507	-0.000179955	count	1	FALSE
ENSG00000234318	23	ENSG00000234318	OK	monocle3_pseudotime	-0.0210549	0.0514717	-0.409057	0.682551	-3.32004e-07	count	1	FALSE
ENSG00000203605	95	ENSG00000203605	OK	monocle3_pseudotime	-0.00616968	0.0197548	-0.312314	0.754842	-4.59812e-07	count	1	FALSE
LINC00466	41	LINC00466	OK	monocle3_pseudotime	0.0613549	0.0293716	2.08892	0.0368686	1.20776e-06	count	1	FALSE
ENSG00000228734	33	ENSG00000228734	OK	monocle3_pseudotime	-0.053326	0.043777	-1.21813	0.22335	-1.26453e-06	count	1	FALSE
ALG6	328	ALG6	OK	monocle3_pseudotime	-0.0732948	0.019969	-3.67043	0.000249899	-0.000377176	count	1	FALSE
ITGB3BP	508	ITGB3BP	OK	monocle3_pseudotime	-0.0269222	0.0138211	-1.94791	0.0515964	-0.000110807	count	1	FALSE
EFCAB7	177	EFCAB7	OK	monocle3_pseudotime	-0.0431573	0.0236019	-1.82855	0.0676484	-0.000110032	count	1	FALSE
RN7SL488P	56	RN7SL488P	OK	monocle3_pseudotime	-0.0668989	0.0326676	-2.04787	0.0407317	-5.19719e-06	count	1	FALSE
ENSG00000116652	20	ENSG00000116652	OK	monocle3_pseudotime	-0.0515886	0.118011	-0.437149	0.662061	-7.69472e-06	count	1	FALSE
ENSG00000276884	6	ENSG00000276884	OK	monocle3_pseudotime	-0.00795529	0.231563	-0.0343548	0.972598	-1.44516e-08	count	1	FALSE
ENSG00000277689	6	ENSG00000277689	OK	monocle3_pseudotime	-0.0550672	0.171948	-0.320256	0.748815	-5.27251e-07	count	1	FALSE
RN7SL130P	4	RN7SL130P	OK	monocle3_pseudotime	0.089808	0.0601658	1.49268	0.135714	2.29337e-07	count	1	FALSE
ROR1	71	ROR1	OK	monocle3_pseudotime	-0.183736	0.109245	-1.68187	0.0927835	-6.6809e-05	count	1	FALSE
ROR1-AS1	243	ROR1-AS1	OK	monocle3_pseudotime	0.00775671	0.0146047	0.531111	0.595414	1.77862e-06	count	1	FALSE
CACHD1	226	CACHD1	OK	monocle3_pseudotime	-0.0944638	0.0275729	-3.42597	0.000627725	-0.000383677	count	1	FALSE
RAVER2	312	RAVER2	OK	monocle3_pseudotime	0.0135981	0.0222777	0.61039	0.541688	4.19936e-05	count	1	FALSE
ENSG00000233877	7	ENSG00000233877	OK	monocle3_pseudotime	-25.2192	74.5645	-0.33822	0.735241	-3.82259e-05	count	1	FALSE
LINC01359	141	LINC01359	OK	monocle3_pseudotime	0.0243612	0.022638	1.07612	0.282031	3.09033e-06	count	1	FALSE
ENSG00000272506	12	ENSG00000272506	OK	monocle3_pseudotime	-0.137015	0.0810866	-1.68973	0.091269	-1.92638e-06	count	1	FALSE
MIR3671	28	MIR3671	OK	monocle3_pseudotime	-0.106529	0.0698765	-1.52454	0.127568	-1.33005e-05	count	1	FALSE
ENSG00000231485	7	ENSG00000231485	OK	monocle3_pseudotime	-0.0300792	0.125376	-0.239911	0.810429	-1.87721e-07	count	1	FALSE
AK4	401	AK4	OK	monocle3_pseudotime	-0.00227977	0.0183215	-0.124431	0.900989	-6.79315e-06	count	1	FALSE
DNAJC6	48	DNAJC6	OK	monocle3_pseudotime	-0.0728417	0.0418892	-1.73891	0.0822374	-5.79169e-05	count	1	FALSE
LEPROT	1433	LEPROT	OK	monocle3_pseudotime	0.00735492	0.00475005	1.54839	0.121722	0.000358495	count	1	FALSE
PDE4B	394	PDE4B	OK	monocle3_pseudotime	-0.00133221	0.0135847	-0.0980667	0.921891	-8.30173e-06	count	1	FALSE
SGIP1	233	SGIP1	OK	monocle3_pseudotime	-0.069851	0.0349358	-1.99941	0.0457289	-0.000207757	count	1	FALSE
ENSG00000248458	169	ENSG00000248458	OK	monocle3_pseudotime	-0.0228142	0.022185	-1.02836	0.30393	-5.08968e-06	count	1	FALSE
DNAI4	156	DNAI4	OK	monocle3_pseudotime	0.0380226	0.0329827	1.1528	0.249159	2.28836e-05	count	1	FALSE
MIER1	863	MIER1	OK	monocle3_pseudotime	-6.43655e-05	0.0080191	-0.00802652	0.993597	-7.69027e-07	count	1	FALSE
SLC35D1	170	SLC35D1	OK	monocle3_pseudotime	-0.0453812	0.0238674	-1.90139	0.0574261	-8.00614e-05	count	1	FALSE
C1orf141	56	C1orf141	OK	monocle3_pseudotime	-0.000512235	0.0228602	-0.0224073	0.982126	-1.99509e-08	count	1	FALSE
ENSG00000275678	76	ENSG00000275678	OK	monocle3_pseudotime	0.0247144	0.0201015	1.22948	0.219068	9.34603e-07	count	1	FALSE
IL23R	42	IL23R	OK	monocle3_pseudotime	0.045368	0.0961053	0.472065	0.636943	7.34095e-07	count	1	FALSE
IL12RB2	11	IL12RB2	OK	monocle3_pseudotime	0.0571318	0.231133	0.247181	0.804799	2.2646e-07	count	1	FALSE
SERBP1	1412	SERBP1	OK	monocle3_pseudotime	-0.00619487	0.00562534	-1.10124	0.270952	-0.000211801	count	1	FALSE
ENSG00000235200	131	ENSG00000235200	OK	monocle3_pseudotime	-0.038425	0.0181399	-2.11826	0.0343031	-3.81676e-06	count	1	FALSE
GADD45A	595	GADD45A	OK	monocle3_pseudotime	-0.0513867	0.0187475	-2.74099	0.00619196	-0.000347511	count	1	FALSE
GNG12-AS1	220	GNG12-AS1	OK	monocle3_pseudotime	0.0406284	0.0160281	2.53483	0.0113426	2.77952e-05	count	1	FALSE
DIRAS3	61	DIRAS3	OK	monocle3_pseudotime	0.0499922	0.0332249	1.50466	0.132604	1.91311e-05	count	1	FALSE
ENSG00000234383	15	ENSG00000234383	OK	monocle3_pseudotime	0.0476276	0.120176	0.396314	0.691925	1.74706e-07	count	1	FALSE
DEPDC1	11	DEPDC1	OK	monocle3_pseudotime	0.0666696	0.113717	0.586278	0.557769	5.57739e-07	count	1	FALSE
LRRC7	13	LRRC7	OK	monocle3_pseudotime	0.294829	0.0893275	3.30054	0.000985693	1.11311e-06	count	1	FALSE
LRRC40	321	LRRC40	OK	monocle3_pseudotime	0.0456483	0.0182996	2.4945	0.0127112	0.000102851	count	1	FALSE
RN7SL242P	6	RN7SL242P	OK	monocle3_pseudotime	-0.118417	0.192471	-0.615245	0.538478	-7.69607e-07	count	1	FALSE
SRSF11	1265	SRSF11	OK	monocle3_pseudotime	-0.013397	0.00673047	-1.99051	0.0467009	-0.000495992	count	1	FALSE
ENSG00000228988	10	ENSG00000228988	OK	monocle3_pseudotime	-0.111977	0.0770018	-1.45421	0.146078	-5.65967e-06	count	1	FALSE
ANKRD13C	392	ANKRD13C	OK	monocle3_pseudotime	0.050892	0.0137544	3.70005	0.000222672	0.000140875	count	1	FALSE
HHLA3	272	HHLA3	OK	monocle3_pseudotime	0.0486142	0.0218511	2.22479	0.0262309	5.76042e-05	count	1	FALSE
ENSG00000271992	18	ENSG00000271992	OK	monocle3_pseudotime	-0.111666	0.0578454	-1.93042	0.0537268	-2.99427e-06	count	1	FALSE
PTGER3	34	PTGER3	OK	monocle3_pseudotime	-0.10697	0.20405	-0.524235	0.600186	-4.46096e-06	count	1	FALSE
ENSG00000235782	1	ENSG00000235782	OK	monocle3_pseudotime	0.092106	364.758	0.000252513	0.999799	0	count	1	FALSE
ENSG00000235079	294	ENSG00000235079	OK	monocle3_pseudotime	0.0154097	0.014203	1.08497	0.278097	1.63321e-05	count	1	FALSE
ENSG00000229956	22	ENSG00000229956	OK	monocle3_pseudotime	-0.0268946	0.111632	-0.240923	0.809645	-3.45874e-06	count	1	FALSE
ENSG00000280317	38	ENSG00000280317	OK	monocle3_pseudotime	0.078612	0.0270106	2.91041	0.00365825	1.44464e-06	count	1	FALSE
LINC01360	25	LINC01360	OK	monocle3_pseudotime	0.00641469	0.0363962	0.176246	0.860122	7.95284e-08	count	1	FALSE
LRRIQ3	8	LRRIQ3	OK	monocle3_pseudotime	-0.128709	0.102915	-1.25063	0.211246	-2.64386e-05	count	1	FALSE
FPGT	324	FPGT	OK	monocle3_pseudotime	-0.000683013	0.0191147	-0.0357323	0.9715	-2.18909e-06	count	1	FALSE
FPGT-TNNI3K	184	FPGT-TNNI3K	OK	monocle3_pseudotime	0.00887948	0.0334626	0.265355	0.790769	7.90553e-06	count	1	FALSE
TNNI3K	37	TNNI3K	OK	monocle3_pseudotime	-0.0256584	0.0851072	-0.301483	0.763084	-9.87686e-06	count	1	FALSE
ENSG00000237324	8	ENSG00000237324	OK	monocle3_pseudotime	-0.0196998	0.0859603	-0.229174	0.818762	-6.93178e-07	count	1	FALSE
ENSG00000272864	13	ENSG00000272864	OK	monocle3_pseudotime	0.0982412	0.0461832	2.1272	0.0335519	1.08124e-05	count	1	FALSE
TYW3	575	TYW3	OK	monocle3_pseudotime	0.0352049	0.012931	2.72252	0.00654715	0.000159702	count	1	FALSE
SLC44A5	119	SLC44A5	OK	monocle3_pseudotime	0.0469876	0.032374	1.4514	0.14686	3.41098e-05	count	1	FALSE
ENSG00000178193	18	ENSG00000178193	OK	monocle3_pseudotime	-0.0613977	0.0851541	-0.721019	0.471001	-6.83939e-07	count	1	FALSE
ACADM	725	ACADM	OK	monocle3_pseudotime	0.0228005	0.010522	2.16694	0.0303832	0.000176053	count	1	FALSE
ENSG00000181227	8	ENSG00000181227	OK	monocle3_pseudotime	0.000896287	0.0729121	0.0122927	0.990194	2.15208e-08	count	1	FALSE
RABGGTB	738	RABGGTB	OK	monocle3_pseudotime	-0.0224198	0.0121138	-1.85077	0.0643823	-0.000214389	count	1	FALSE
ST6GALNAC3	504	ST6GALNAC3	OK	monocle3_pseudotime	0.0523964	0.0120405	4.35168	1.43437e-05	0.000259299	count	0.404507	FALSE
ENSG00000226415	19	ENSG00000226415	OK	monocle3_pseudotime	-0.0491403	0.0518908	-0.946995	0.343781	-1.42379e-06	count	1	FALSE
ST6GALNAC5	6	ST6GALNAC5	OK	monocle3_pseudotime	-0.0538171	0.0656903	-0.819254	0.41276	-3.83872e-07	count	1	FALSE
PIGK	562	PIGK	OK	monocle3_pseudotime	0.0317347	0.0114847	2.76321	0.00578754	0.000188322	count	1	FALSE
AK5	59	AK5	OK	monocle3_pseudotime	0.0726462	0.0533799	1.36093	0.173723	2.63302e-05	count	1	FALSE
ZZZ3	473	ZZZ3	OK	monocle3_pseudotime	-0.00704809	0.0146432	-0.481323	0.630351	-4.00731e-05	count	1	FALSE
USP33	932	USP33	OK	monocle3_pseudotime	0.014353	0.00983723	1.45905	0.144744	0.000111934	count	1	FALSE
ACTG1P21	42	ACTG1P21	OK	monocle3_pseudotime	-0.0129006	0.0336342	-0.383555	0.701358	-2.90156e-07	count	1	FALSE
MIGA1	612	MIGA1	OK	monocle3_pseudotime	0.0163601	0.0182652	0.895699	0.370545	5.03913e-05	count	1	FALSE
NSRP1P1	35	NSRP1P1	OK	monocle3_pseudotime	0.0899653	0.0689675	1.30446	0.19226	1.11251e-05	count	1	FALSE
ENSG00000232015	293	ENSG00000232015	OK	monocle3_pseudotime	-0.0309993	0.00972766	-3.18672	0.00146607	-1.62682e-05	count	1	FALSE
NEXN-AS1	128	NEXN-AS1	OK	monocle3_pseudotime	0.0123119	0.0208645	0.590089	0.555213	4.11419e-06	count	1	FALSE
NEXN	236	NEXN	OK	monocle3_pseudotime	0.0267378	0.0215147	1.24277	0.21413	2.93902e-05	count	1	FALSE
FUBP1	836	FUBP1	OK	monocle3_pseudotime	-0.0135098	0.0100411	-1.34545	0.178665	-0.000224537	count	1	FALSE
GIPC2	562	GIPC2	OK	monocle3_pseudotime	-0.008822	0.0115825	-0.761665	0.446369	-7.616e-05	count	1	FALSE
ENSG00000273338	55	ENSG00000273338	OK	monocle3_pseudotime	-0.0685492	0.035824	-1.9135	0.055858	-1.06528e-05	count	1	FALSE
MGC27382	47	MGC27382	OK	monocle3_pseudotime	-0.00696637	0.0410562	-0.169679	0.865284	-3.01799e-07	count	1	FALSE
PTGFR	17	PTGFR	OK	monocle3_pseudotime	-0.117714	0.106915	-1.101	0.271056	-5.0324e-05	count	1	FALSE
IFI44L	1076	IFI44L	OK	monocle3_pseudotime	0.0155123	0.0084899	1.82715	0.067859	0.000470185	count	1	FALSE
IFI44	977	IFI44	OK	monocle3_pseudotime	0.02536	0.00751509	3.37454	0.000756634	0.000415024	count	1	FALSE
LOC652549	83	LOC652549	OK	monocle3_pseudotime	-0.00552033	0.0201144	-0.274446	0.783776	-5.18289e-07	count	1	FALSE
LINC01781	6	LINC01781	OK	monocle3_pseudotime	-0.069409	0.0746555	-0.929724	0.352651	-5.37272e-07	count	1	FALSE
ENSG00000274207	142	ENSG00000274207	OK	monocle3_pseudotime	-0.101015	0.0261784	-3.85871	0.000118406	-7.34625e-05	count	1	FALSE
LINC01362	26	LINC01362	OK	monocle3_pseudotime	-0.0311226	0.0693081	-0.449047	0.653457	-8.46827e-07	count	1	FALSE
LOC101927560	72	LOC101927560	OK	monocle3_pseudotime	-0.0854655	0.0433721	-1.97052	0.0489471	-2.76971e-05	count	1	FALSE
TTLL7	278	TTLL7	OK	monocle3_pseudotime	0.0330274	0.0213845	1.54446	0.12267	5.80578e-06	count	1	FALSE
ENSG00000233061	80	ENSG00000233061	OK	monocle3_pseudotime	0.0463971	0.0198713	2.33488	0.0196696	2.37724e-06	count	1	FALSE
PRKACB	444	PRKACB	OK	monocle3_pseudotime	-0.0198689	0.0146779	-1.35366	0.176032	-0.000133709	count	1	FALSE
SAMD13	59	SAMD13	OK	monocle3_pseudotime	0.0625269	0.0331236	1.88768	0.059245	1.32699e-05	count	1	FALSE
ENSG00000249237	9	ENSG00000249237	OK	monocle3_pseudotime	0.00450173	0.068539	0.0656813	0.94764	1.43218e-07	count	1	FALSE
DNASE2B	3	DNASE2B	OK	monocle3_pseudotime	0.120467	0.454696	0.264938	0.79109	1.51865e-07	count	1	FALSE
RPF1	534	RPF1	OK	monocle3_pseudotime	-0.00258482	0.0119408	-0.216471	0.828648	-2.18646e-05	count	1	FALSE
GNG5	1470	GNG5	OK	monocle3_pseudotime	0.0154256	0.00377655	4.08458	4.62867e-05	0.000522252	count	1	FALSE
SSX2IP	191	SSX2IP	OK	monocle3_pseudotime	0.00293611	0.0248789	0.118016	0.906069	5.81212e-06	count	1	FALSE
LPAR3	13	LPAR3	OK	monocle3_pseudotime	0.0543784	0.0568441	0.956622	0.338899	2.51941e-07	count	1	FALSE
MCOLN2	65	MCOLN2	OK	monocle3_pseudotime	0.0206755	0.115119	0.1796	0.857489	7.73938e-07	count	1	FALSE
DNAI3	11	DNAI3	OK	monocle3_pseudotime	-0.395831	0.111985	-3.5347	0.000419573	-8.51775e-05	count	1	FALSE
MCOLN3	31	MCOLN3	OK	monocle3_pseudotime	-0.00790387	0.0790756	-0.0999534	0.920394	-1.93769e-07	count	1	FALSE
ENSG00000280099	2	ENSG00000280099	OK	monocle3_pseudotime	0.0921062	301.478	0.000305516	0.999756	3.84411e-15	count	1	FALSE
SYDE2	117	SYDE2	OK	monocle3_pseudotime	0.00424968	0.0540447	0.0786326	0.937334	1.44663e-06	count	1	FALSE
C1orf52	515	C1orf52	OK	monocle3_pseudotime	0.0213302	0.0125858	1.69478	0.0903067	0.000108117	count	1	FALSE
BCL10	599	BCL10	OK	monocle3_pseudotime	-0.0346414	0.0113569	-3.05026	0.00232307	-0.000311061	count	1	FALSE
ENSG00000223653	48	ENSG00000223653	OK	monocle3_pseudotime	-0.0666431	0.05081	-1.31162	0.189834	-1.26286e-05	count	1	FALSE
DDAH1	396	DDAH1	OK	monocle3_pseudotime	-0.029012	0.0152463	-1.90289	0.0572302	-0.000176571	count	1	FALSE
ENSG00000273264	10	ENSG00000273264	OK	monocle3_pseudotime	0.0464164	0.0695931	0.666969	0.504886	8.88139e-07	count	1	FALSE
ENSG00000282057	51	ENSG00000282057	OK	monocle3_pseudotime	-0.209817	0.0483676	-4.33797	1.52573e-05	-0.000250358	count	0.430105	FALSE
CCN1	919	CCN1	OK	monocle3_pseudotime	-0.0546779	0.0138996	-3.93379	8.71057e-05	-0.00372549	count	1	FALSE
ZNHIT6	433	ZNHIT6	OK	monocle3_pseudotime	0.0526067	0.0150793	3.48867	0.000498253	0.000161084	count	1	FALSE
COL24A1	53	COL24A1	OK	monocle3_pseudotime	-0.0666906	0.0374732	-1.77969	0.0753123	-6.99487e-05	count	1	FALSE
ENSG00000229505	1	ENSG00000229505	OK	monocle3_pseudotime	-0.0902815	0.220365	-0.409691	0.682086	-2.5817e-07	count	1	FALSE
ODF2L	1124	ODF2L	OK	monocle3_pseudotime	-0.0160887	0.00859727	-1.87137	0.0614711	-0.000290499	count	1	FALSE
CLCA2	2	CLCA2	OK	monocle3_pseudotime	0.0661872	0.817041	0.0810084	0.935445	3.47484e-08	count	1	FALSE
CLCA4-AS1	33	CLCA4-AS1	OK	monocle3_pseudotime	-0.0565855	0.0500477	-1.13063	0.258376	-2.23885e-05	count	1	FALSE
SH3GLB1	1234	SH3GLB1	OK	monocle3_pseudotime	-0.010089	0.00646609	-1.56029	0.118883	-0.000289804	count	1	FALSE
RPL17P5	76	RPL17P5	OK	monocle3_pseudotime	-0.0148523	0.0193217	-0.768684	0.442191	-9.86242e-07	count	1	FALSE
HS2ST1	395	HS2ST1	OK	monocle3_pseudotime	0.0539568	0.0147854	3.64934	0.000271151	0.00012097	count	1	FALSE
ENSG00000267734	37	ENSG00000267734	OK	monocle3_pseudotime	-0.0377183	0.112211	-0.336137	0.73681	-2.37837e-06	count	1	FALSE
ENSG00000267561	91	ENSG00000267561	OK	monocle3_pseudotime	0.0277284	0.0284364	0.975102	0.329653	9.34863e-06	count	1	FALSE
LINC01140	19	LINC01140	OK	monocle3_pseudotime	-0.105245	0.0726634	-1.4484	0.147697	-1.87085e-05	count	1	FALSE
LMO4	384	LMO4	OK	monocle3_pseudotime	0.00293208	0.0169104	0.17339	0.862367	8.75111e-06	count	1	FALSE
PKN2	687	PKN2	OK	monocle3_pseudotime	-0.000488048	0.0132036	-0.0369632	0.970519	-2.07443e-06	count	1	FALSE
RNU6-125P	3	RNU6-125P	OK	monocle3_pseudotime	-0.856015	0.20473	-4.18119	3.05298e-05	-0.000168901	count	0.854499	FALSE
ENSG00000241975	27	ENSG00000241975	OK	monocle3_pseudotime	0.0294052	0.0586496	0.501371	0.616178	1.13649e-06	count	1	FALSE
GTF2B	380	GTF2B	OK	monocle3_pseudotime	0.0329799	0.0147838	2.23081	0.0258283	9.08913e-05	count	1	FALSE
KYAT3	437	KYAT3	OK	monocle3_pseudotime	-0.021697	0.0152701	-1.42088	0.155542	-9.11183e-05	count	1	FALSE
RBMXL1	385	RBMXL1	OK	monocle3_pseudotime	-0.019466	0.0184971	-1.05238	0.29278	-5.06566e-05	count	1	FALSE
GBP3	625	GBP3	OK	monocle3_pseudotime	-0.0574138	0.0142397	-4.03196	5.78508e-05	-0.000644085	count	1	FALSE
GBP1	696	GBP1	OK	monocle3_pseudotime	-0.00524374	0.0131433	-0.398967	0.68997	-6.57726e-05	count	1	FALSE
ENSG00000234518	25	ENSG00000234518	OK	monocle3_pseudotime	0.0707967	0.0380489	1.86068	0.0629688	3.39407e-06	count	1	FALSE
GBP7	122	GBP7	OK	monocle3_pseudotime	-0.0186807	0.0239275	-0.780724	0.435077	-3.95519e-06	count	1	FALSE
GBP4	907	GBP4	OK	monocle3_pseudotime	-0.043849	0.0104726	-4.18701	2.97654e-05	-0.00107596	count	0.833342	FALSE
GBP5	89	GBP5	OK	monocle3_pseudotime	0.0147254	0.0479547	0.307069	0.75883	4.52875e-06	count	1	FALSE
ENSG00000237568	15	ENSG00000237568	OK	monocle3_pseudotime	-0.0705315	0.0714373	-0.98732	0.323632	-2.19633e-06	count	1	FALSE
GBP6	81	GBP6	OK	monocle3_pseudotime	0.0324718	0.040768	0.796501	0.425856	2.74343e-06	count	1	FALSE
LRRC8B	301	LRRC8B	OK	monocle3_pseudotime	-0.089425	0.0258488	-3.45954	0.000554956	-0.000320861	count	1	FALSE
LRRC8C-DT	139	LRRC8C-DT	OK	monocle3_pseudotime	-0.0537545	0.0266621	-2.01614	0.0439484	-6.63177e-05	count	1	FALSE
ENSG00000230735	33	ENSG00000230735	OK	monocle3_pseudotime	-0.150514	0.0664679	-2.26446	0.0236762	-1.95478e-05	count	1	FALSE
LRRC8C	796	LRRC8C	OK	monocle3_pseudotime	-0.0103287	0.0099096	-1.0423	0.297428	-0.000143768	count	1	FALSE
ENSG00000271949	293	ENSG00000271949	OK	monocle3_pseudotime	-0.0601038	0.0156155	-3.84899	0.000123157	-0.00014907	count	1	FALSE
ENSG00000231613	6	ENSG00000231613	OK	monocle3_pseudotime	-0.0620191	0.166056	-0.373483	0.708838	-5.39091e-07	count	1	FALSE
ENSG00000272931	3	ENSG00000272931	OK	monocle3_pseudotime	-0.0890631	0.131222	-0.678719	0.497412	-7.34274e-06	count	1	FALSE
LRRC8D	287	LRRC8D	OK	monocle3_pseudotime	-0.0589726	0.0190724	-3.09203	0.00202141	-0.000359307	count	1	FALSE
ENSG00000228175	4	ENSG00000228175	OK	monocle3_pseudotime	0.0691197	0.121872	0.567151	0.570689	5.30845e-07	count	1	FALSE
ZNF326	534	ZNF326	OK	monocle3_pseudotime	0.0136074	0.0139502	0.975423	0.329494	7.37591e-05	count	1	FALSE
LINC02609	28	LINC02609	OK	monocle3_pseudotime	0.0955646	0.0433202	2.20601	0.0275218	1.33707e-05	count	1	FALSE
ENSG00000272094	24	ENSG00000272094	OK	monocle3_pseudotime	-0.051465	0.0468686	-1.09807	0.272335	-1.14775e-06	count	1	FALSE
ZNF644	690	ZNF644	OK	monocle3_pseudotime	0.025062	0.0109359	2.29172	0.0220479	0.000197771	count	1	FALSE
HFM1	39	HFM1	OK	monocle3_pseudotime	-0.0516776	0.0688495	-0.750588	0.453008	-1.50576e-05	count	1	FALSE
CDC7	114	CDC7	OK	monocle3_pseudotime	-0.0516626	0.0301815	-1.71173	0.0871353	-7.65321e-05	count	1	FALSE
BRDT	66	BRDT	OK	monocle3_pseudotime	0.00652137	0.0887202	0.0735049	0.941413	1.939e-07	count	1	FALSE
EPHX4	112	EPHX4	OK	monocle3_pseudotime	-0.07113	0.0365676	-1.94516	0.0519262	-7.74252e-05	count	1	FALSE
BTBD8	68	BTBD8	OK	monocle3_pseudotime	0.00171752	0.0370088	0.0464084	0.96299	8.21528e-07	count	1	FALSE
ENSG00000069712	54	ENSG00000069712	OK	monocle3_pseudotime	-0.0309727	0.0353738	-0.875582	0.381385	-2.22055e-05	count	1	FALSE
ENSG00000273487	6	ENSG00000273487	OK	monocle3_pseudotime	-0.207752	0.363089	-0.572179	0.567279	-1.42421e-06	count	1	FALSE
GLMN	138	GLMN	OK	monocle3_pseudotime	-0.0330423	0.0265588	-1.24412	0.213634	-4.73364e-05	count	1	FALSE
RPAP2	817	RPAP2	OK	monocle3_pseudotime	0.00412576	0.0139484	0.295787	0.76743	2.28847e-05	count	1	FALSE
GFI1	4	GFI1	OK	monocle3_pseudotime	0.179866	0.100931	1.78207	0.0749226	4.91808e-07	count	1	FALSE
ENSG00000223787	1	ENSG00000223787	OK	monocle3_pseudotime	0.0921067	446.985	0.000206062	0.999836	3.84411e-15	count	1	FALSE
ENSG00000229992	4	ENSG00000229992	OK	monocle3_pseudotime	0.155707	0.0805963	1.93194	0.0535388	3.00535e-07	count	1	FALSE
ENSG00000225505	18	ENSG00000225505	OK	monocle3_pseudotime	0.0209543	0.0678011	0.309056	0.757319	1.67518e-06	count	1	FALSE
ENSG00000223896	3	ENSG00000223896	OK	monocle3_pseudotime	-0.867252	0.473783	-1.83048	0.0673592	-1.14816e-05	count	1	FALSE
DIPK1A	113	DIPK1A	OK	monocle3_pseudotime	0.0849321	0.0266686	3.18473	0.00147613	7.74143e-05	count	1	FALSE
SNORA66	26	SNORA66	OK	monocle3_pseudotime	-0.0505902	0.0632591	-0.799731	0.423982	-2.48211e-06	count	1	FALSE
ENSG00000229052	79	ENSG00000229052	OK	monocle3_pseudotime	-0.002439	0.0356453	-0.0684243	0.945456	-1.2613e-07	count	1	FALSE
MTF2	607	MTF2	OK	monocle3_pseudotime	-0.00952404	0.0145085	-0.656444	0.511631	-7.78796e-05	count	1	FALSE
TMED5	609	TMED5	OK	monocle3_pseudotime	0.0277988	0.0118905	2.3379	0.0195119	0.000165028	count	1	FALSE
CCDC18	294	CCDC18	OK	monocle3_pseudotime	-0.0339278	0.017161	-1.97702	0.0482063	-6.85137e-05	count	1	FALSE
ENSG00000223745	477	ENSG00000223745	OK	monocle3_pseudotime	0.0448246	0.0158124	2.83477	0.00464202	0.000114549	count	1	FALSE
DR1	734	DR1	OK	monocle3_pseudotime	0.00784414	0.0101677	0.771476	0.440536	6.80556e-05	count	1	FALSE
FNBP1L	780	FNBP1L	OK	monocle3_pseudotime	0.0215375	0.0108923	1.97731	0.048174	0.000201346	count	1	FALSE
BCAR3	442	BCAR3	OK	monocle3_pseudotime	0.0151715	0.0186112	0.815179	0.415088	5.10931e-05	count	1	FALSE
ENSG00000224093	60	ENSG00000224093	OK	monocle3_pseudotime	0.0382158	0.0398889	0.958055	0.338176	2.63929e-06	count	1	FALSE
ENSG00000230439	51	ENSG00000230439	OK	monocle3_pseudotime	-0.137921	0.105304	-1.30973	0.190469	-7.41769e-05	count	1	FALSE
ENSG00000260464	17	ENSG00000260464	OK	monocle3_pseudotime	-0.0343416	0.0578916	-0.593205	0.553125	-8.42228e-07	count	1	FALSE
DNTTIP2	797	DNTTIP2	OK	monocle3_pseudotime	-0.0492455	0.0116529	-4.22602	2.50948e-05	-0.000648143	count	0.703986	FALSE
GCLM	457	GCLM	OK	monocle3_pseudotime	-0.00666703	0.0160983	-0.414144	0.678822	-2.19795e-05	count	1	FALSE
ABCA4	45	ABCA4	OK	monocle3_pseudotime	0.0585873	0.048893	1.19828	0.230983	1.56007e-05	count	1	FALSE
RN7SL440P	45	RN7SL440P	OK	monocle3_pseudotime	-0.0300767	0.0321576	-0.93529	0.349777	-1.81439e-06	count	1	FALSE
ARHGAP29-AS1	17	ARHGAP29-AS1	OK	monocle3_pseudotime	-0.156987	0.14283	-1.09911	0.271881	-4.48111e-06	count	1	FALSE
ENSG00000236098	11	ENSG00000236098	OK	monocle3_pseudotime	-0.129027	0.204957	-0.629533	0.529088	-1.84248e-05	count	1	FALSE
ABCD3	373	ABCD3	OK	monocle3_pseudotime	0.0306894	0.0175535	1.74834	0.080593	8.32858e-05	count	1	FALSE
F3	199	F3	OK	monocle3_pseudotime	-0.00587609	0.0369557	-0.159004	0.873686	-1.77447e-06	count	1	FALSE
SLC44A3-AS1	160	SLC44A3-AS1	OK	monocle3_pseudotime	-0.0537796	0.0344843	-1.55954	0.119062	-4.82946e-05	count	1	FALSE
SLC44A3	32	SLC44A3	OK	monocle3_pseudotime	-0.140236	0.147114	-0.953248	0.340605	-2.7466e-05	count	1	FALSE
ENSG00000235501	60	ENSG00000235501	OK	monocle3_pseudotime	0.0324552	0.0332507	0.976075	0.329171	1.30847e-05	count	1	FALSE
ALG14	469	ALG14	OK	monocle3_pseudotime	-0.0342658	0.0192186	-1.78295	0.0747789	-0.000131786	count	1	FALSE
TLCD4	57	TLCD4	OK	monocle3_pseudotime	-0.000857659	0.0741858	-0.011561	0.990777	-3.49685e-08	count	1	FALSE
TLCD4-RWDD3	261	TLCD4-RWDD3	OK	monocle3_pseudotime	0.0023082	0.0158797	0.145355	0.884448	5.50515e-06	count	1	FALSE
LOC101928118	336	LOC101928118	OK	monocle3_pseudotime	-0.00710322	0.0172587	-0.411572	0.680707	-3.56009e-06	count	1	FALSE
RWDD3	324	RWDD3	OK	monocle3_pseudotime	-0.00318534	0.0153349	-0.207719	0.835474	-1.04833e-05	count	1	FALSE
LINC01761	132	LINC01761	OK	monocle3_pseudotime	0.00277903	0.0160681	0.172954	0.862709	3.27125e-07	count	1	FALSE
ENSG00000228502	357	ENSG00000228502	OK	monocle3_pseudotime	-0.0165313	0.00837827	-1.97311	0.0486505	-6.32117e-06	count	1	FALSE
PTBP2	575	PTBP2	OK	monocle3_pseudotime	-0.0543926	0.0147723	-3.68207	0.000238846	-0.000530222	count	1	FALSE
DPYD	600	DPYD	OK	monocle3_pseudotime	0.0119374	0.0116045	1.02869	0.303779	7.53231e-05	count	1	FALSE
DPYD-AS1	86	DPYD-AS1	OK	monocle3_pseudotime	-0.024313	0.034146	-0.712032	0.476546	-4.22722e-06	count	1	FALSE
ENSG00000232542	66	ENSG00000232542	OK	monocle3_pseudotime	0.0259165	0.0248492	1.04295	0.297126	1.55071e-06	count	1	FALSE
SEC63P1	15	SEC63P1	OK	monocle3_pseudotime	-0.015321	0.139199	-0.110066	0.912371	-1.60345e-07	count	1	FALSE
DPYD-AS2	15	DPYD-AS2	OK	monocle3_pseudotime	-0.035735	0.0670371	-0.533063	0.594062	-2.34307e-06	count	1	FALSE
LOC100419654	3	LOC100419654	OK	monocle3_pseudotime	0.0921065	261.054	0.000352825	0.999719	3.84411e-15	count	1	FALSE
MIR137HG	17	MIR137HG	OK	monocle3_pseudotime	0.166415	0.110542	1.50544	0.132402	8.81701e-07	count	1	FALSE
LINC01776	130	LINC01776	OK	monocle3_pseudotime	0.0448359	0.0157599	2.84493	0.00449732	3.11009e-06	count	1	FALSE
SNX7	423	SNX7	OK	monocle3_pseudotime	0.000490909	0.017996	0.0272787	0.978241	2.10469e-06	count	1	FALSE
ENSG00000227034	89	ENSG00000227034	OK	monocle3_pseudotime	-0.00482037	0.0186203	-0.258878	0.795762	-2.83199e-07	count	1	FALSE
PLPPR4	100	PLPPR4	OK	monocle3_pseudotime	0.0434443	0.0330378	1.31499	0.188697	3.70594e-05	count	1	FALSE
PALMD	1393	PALMD	OK	monocle3_pseudotime	-0.0175208	0.00507624	-3.45152	0.000571575	-0.000909799	count	1	FALSE
FRRS1	101	FRRS1	OK	monocle3_pseudotime	0.00572481	0.0341801	0.16749	0.867005	6.65477e-07	count	1	FALSE
AGL	412	AGL	OK	monocle3_pseudotime	-0.00870513	0.0197773	-0.440158	0.659881	-4.15327e-05	count	1	FALSE
ENSG00000228084	20	ENSG00000228084	OK	monocle3_pseudotime	-0.318631	0.177912	-1.79095	0.0734863	-6.7444e-05	count	1	FALSE
SLC35A3	519	SLC35A3	OK	monocle3_pseudotime	0.0316655	0.0134329	2.35731	0.0185247	0.000147473	count	1	FALSE
ENSG00000261254	118	ENSG00000261254	OK	monocle3_pseudotime	0.102655	0.0255895	4.0116	6.30214e-05	2.44374e-05	count	1	FALSE
MFSD14A	594	MFSD14A	OK	monocle3_pseudotime	-0.0201579	0.0127279	-1.58375	0.113443	-0.000236213	count	1	FALSE
ENSG00000241073	20	ENSG00000241073	OK	monocle3_pseudotime	0.0120741	0.0442661	0.272762	0.78507	6.33686e-07	count	1	FALSE
SASS6	121	SASS6	OK	monocle3_pseudotime	0.00558155	0.0265713	0.210059	0.833648	5.8876e-06	count	1	FALSE
TRMT13	405	TRMT13	OK	monocle3_pseudotime	0.0498234	0.0159829	3.11729	0.00185692	0.000125231	count	1	FALSE
DBT	517	DBT	OK	monocle3_pseudotime	-0.00349241	0.0182538	-0.191326	0.848294	-8.1149e-06	count	1	FALSE
ENSG00000224616	34	ENSG00000224616	OK	monocle3_pseudotime	0.00384524	0.0406767	0.0945318	0.924698	8.08262e-07	count	1	FALSE
RTCA	553	RTCA	OK	monocle3_pseudotime	0.00844688	0.0143704	0.587798	0.556749	3.67915e-05	count	1	FALSE
CDC14A	199	CDC14A	OK	monocle3_pseudotime	-0.0296521	0.0262474	-1.12972	0.258761	-5.09789e-05	count	1	FALSE
ENSG00000228086	29	ENSG00000228086	OK	monocle3_pseudotime	-0.0596286	0.0843754	-0.706706	0.47985	-8.40799e-06	count	1	FALSE
VCAM1	634	VCAM1	OK	monocle3_pseudotime	-0.000617743	0.0180522	-0.0342198	0.972706	-1.05864e-05	count	1	FALSE
EXTL2	224	EXTL2	OK	monocle3_pseudotime	0.0574794	0.0253189	2.27022	0.0233235	7.18269e-05	count	1	FALSE
ENSG00000273204	31	ENSG00000273204	OK	monocle3_pseudotime	0.0456814	0.0410455	1.11294	0.265895	2.212e-06	count	1	FALSE
SLC30A7	615	SLC30A7	OK	monocle3_pseudotime	0.0285864	0.0136848	2.08892	0.036869	0.000140506	count	1	FALSE
ENSG00000230946	7	ENSG00000230946	OK	monocle3_pseudotime	-0.00355676	0.193528	-0.0183785	0.985339	-6.28076e-09	count	1	FALSE
DPH5	419	DPH5	OK	monocle3_pseudotime	-0.039654	0.0183683	-2.15883	0.0310083	-0.000216433	count	1	FALSE
ENSG00000235795	9	ENSG00000235795	OK	monocle3_pseudotime	0.0595367	0.161456	0.368748	0.712363	6.24622e-06	count	1	FALSE
LOC102606465	220	LOC102606465	OK	monocle3_pseudotime	0.000559463	0.0175685	0.0318447	0.9746	1.33404e-06	count	1	FALSE
ENSG00000225938	265	ENSG00000225938	OK	monocle3_pseudotime	-0.00851251	0.0206302	-0.412623	0.679936	-1.45473e-05	count	1	FALSE
ENSG00000260940	30	ENSG00000260940	OK	monocle3_pseudotime	0.0571441	0.0465714	1.22702	0.219991	3.26775e-06	count	1	FALSE
RPS20P6	66	RPS20P6	OK	monocle3_pseudotime	0.0146407	0.0211256	0.693033	0.488387	5.8329e-07	count	1	FALSE
LINC01307	8	LINC01307	OK	monocle3_pseudotime	-0.0492496	0.0641309	-0.767954	0.442625	-3.99794e-07	count	1	FALSE
ENSG00000226715	74	ENSG00000226715	OK	monocle3_pseudotime	-0.0556376	0.0262271	-2.12138	0.0340394	-2.87201e-06	count	1	FALSE
RPSAP19	76	RPSAP19	OK	monocle3_pseudotime	0.0291986	0.0193414	1.50964	0.131328	1.08913e-06	count	1	FALSE
COL11A1	20	COL11A1	OK	monocle3_pseudotime	-0.0251576	0.120572	-0.208652	0.834746	-2.10932e-06	count	1	FALSE
RNPC3	665	RNPC3	OK	monocle3_pseudotime	-0.0137002	0.00962731	-1.42305	0.154912	-0.000139492	count	1	FALSE
AMY2B	306	AMY2B	OK	monocle3_pseudotime	0.00602508	0.0191821	0.314099	0.753486	1.41571e-05	count	1	FALSE
ENSG00000236085	19	ENSG00000236085	OK	monocle3_pseudotime	-0.12083	0.255064	-0.473725	0.635759	-3.37249e-06	count	1	FALSE
LOC100129138	50	LOC100129138	OK	monocle3_pseudotime	0.0830825	0.0241687	3.4376	0.000601552	1.69237e-06	count	1	FALSE
ENSG00000237480	79	ENSG00000237480	OK	monocle3_pseudotime	0.0339648	0.0201029	1.68955	0.0913048	1.63805e-06	count	1	FALSE
PRMT6	155	PRMT6	OK	monocle3_pseudotime	0.0643521	0.0216634	2.97055	0.00301587	9.18369e-05	count	1	FALSE
NTNG1	8	NTNG1	OK	monocle3_pseudotime	0.150428	0.0721014	2.08634	0.0371023	1.37068e-07	count	1	FALSE
VAV3	201	VAV3	OK	monocle3_pseudotime	-0.0640276	0.0506132	-1.26504	0.206038	-7.89117e-05	count	1	FALSE
ENSG00000226822	12	ENSG00000226822	OK	monocle3_pseudotime	-0.287139	0.14169	-2.02653	0.0428724	-7.5148e-06	count	1	FALSE
SLC25A24	491	SLC25A24	OK	monocle3_pseudotime	-0.0377343	0.016085	-2.34592	0.0190985	-0.000216062	count	1	FALSE
ENSG00000260879	210	ENSG00000260879	OK	monocle3_pseudotime	-0.0466088	0.0236267	-1.97272	0.048695	-4.45584e-05	count	1	FALSE
ENSG00000280186	133	ENSG00000280186	OK	monocle3_pseudotime	-0.028	0.0416621	-0.672072	0.501632	-5.75301e-06	count	1	FALSE
FAM102B	181	FAM102B	OK	monocle3_pseudotime	0.0904661	0.0278593	3.24725	0.0011888	3.50061e-05	count	1	FALSE
HENMT1	118	HENMT1	OK	monocle3_pseudotime	-0.00729341	0.0452054	-0.161339	0.871846	-3.77194e-06	count	1	FALSE
PRPF38B	889	PRPF38B	OK	monocle3_pseudotime	0.012815	0.00998572	1.28333	0.199557	0.00017437	count	1	FALSE
STXBP3	679	STXBP3	OK	monocle3_pseudotime	0.0164709	0.0105215	1.56545	0.11767	0.000143341	count	1	FALSE
AKNAD1	52	AKNAD1	OK	monocle3_pseudotime	0.0222718	0.0602182	0.369852	0.711541	4.00534e-06	count	1	FALSE
ENSG00000274068	114	ENSG00000274068	OK	monocle3_pseudotime	-0.0174119	0.0231214	-0.753063	0.45152	-4.47996e-06	count	1	FALSE
CLCC1	619	CLCC1	OK	monocle3_pseudotime	0.0482254	0.0121735	3.96151	7.76692e-05	0.000246492	count	1	FALSE
WDR47	263	WDR47	OK	monocle3_pseudotime	0.0431384	0.0178655	2.41462	0.0158605	8.81426e-05	count	1	FALSE
ENSG00000244716	49	ENSG00000244716	OK	monocle3_pseudotime	-0.0426035	0.027228	-1.56469	0.117848	-1.76184e-06	count	1	FALSE
ENSG00000228665	39	ENSG00000228665	OK	monocle3_pseudotime	-0.1115	0.0344611	-3.23555	0.00123829	-6.67808e-06	count	1	FALSE
TAF13	236	TAF13	OK	monocle3_pseudotime	0.00995837	0.0163846	0.607787	0.543413	1.46892e-05	count	1	FALSE
ENSG00000273382	274	ENSG00000273382	OK	monocle3_pseudotime	-0.00606228	0.0246916	-0.24552	0.806085	-3.7085e-06	count	1	FALSE
TMEM167B	584	TMEM167B	OK	monocle3_pseudotime	0.0497277	0.0139922	3.55396	0.000390222	0.000193785	count	1	FALSE
ELAPOR1	236	ELAPOR1	OK	monocle3_pseudotime	0.0456608	0.022639	2.0169	0.0438682	6.83206e-06	count	1	FALSE
SARS1	883	SARS1	OK	monocle3_pseudotime	0.00613389	0.00723356	0.847977	0.396574	0.000185089	count	1	FALSE
CELSR2	7	CELSR2	OK	monocle3_pseudotime	-0.0581954	0.134637	-0.432241	0.665623	-9.91514e-07	count	1	FALSE
PSRC1	14	PSRC1	OK	monocle3_pseudotime	0.0395721	0.101842	0.388565	0.697648	2.4214e-06	count	1	FALSE
SORT1	592	SORT1	OK	monocle3_pseudotime	0.0424846	0.0135707	3.13062	0.00177515	0.000234956	count	1	FALSE
PSMA5	960	PSMA5	OK	monocle3_pseudotime	-0.0170084	0.00774859	-2.19503	0.0283015	-0.000296581	count	1	FALSE
SYPL2	7	SYPL2	OK	monocle3_pseudotime	-0.0783276	0.0946661	-0.827409	0.408126	-2.00796e-06	count	1	FALSE
ATXN7L2	76	ATXN7L2	OK	monocle3_pseudotime	-0.0276332	0.0535934	-0.515608	0.606198	-1.18104e-05	count	1	FALSE
CYB561D1	149	CYB561D1	OK	monocle3_pseudotime	0.0600963	0.0326052	1.84315	0.065487	2.61595e-05	count	1	FALSE
GPR61	10	GPR61	OK	monocle3_pseudotime	-0.306622	0.261419	-1.17292	0.241	-1.31506e-05	count	1	FALSE
GNAI3	977	GNAI3	OK	monocle3_pseudotime	-0.0196713	0.00858722	-2.29076	0.0221035	-0.000423849	count	1	FALSE
ENSG00000225113	192	ENSG00000225113	OK	monocle3_pseudotime	-0.051578	0.0410138	-1.25758	0.208724	-1.32643e-05	count	1	FALSE
GNAT2	51	GNAT2	OK	monocle3_pseudotime	0.0402477	0.0458375	0.878052	0.380044	5.89006e-06	count	1	FALSE
AMPD2	321	AMPD2	OK	monocle3_pseudotime	-0.0229321	0.0271204	-0.845566	0.397918	-9.56163e-05	count	1	FALSE
ENSG00000228703	96	ENSG00000228703	OK	monocle3_pseudotime	-0.00180825	0.0317452	-0.0569614	0.954583	-5.64975e-07	count	1	FALSE
GSTM4	347	GSTM4	OK	monocle3_pseudotime	0.0602616	0.0143161	4.20936	2.69982e-05	0.000158493	count	0.756922	FALSE
GSTM2	257	GSTM2	OK	monocle3_pseudotime	0.061834	0.0170073	3.63574	0.000285744	0.000107668	count	1	FALSE
GSTM1	267	GSTM1	OK	monocle3_pseudotime	-0.0527768	0.0263465	-2.00318	0.0453217	-0.00010405	count	1	FALSE
ENSG00000260246	151	ENSG00000260246	OK	monocle3_pseudotime	-0.0338843	0.0201243	-1.68375	0.0924201	-1.03762e-05	count	1	FALSE
GSTM5	65	GSTM5	OK	monocle3_pseudotime	0.0326531	0.058685	0.556413	0.578005	6.62942e-06	count	1	FALSE
ENSG00000241720	266	ENSG00000241720	OK	monocle3_pseudotime	0.0509305	0.0114779	4.43728	9.7172e-06	6.4361e-05	count	0.274948	FALSE
CSF1	616	CSF1	OK	monocle3_pseudotime	0.000549996	0.0138031	0.0398457	0.968221	6.32398e-06	count	1	FALSE
AHCYL1	838	AHCYL1	OK	monocle3_pseudotime	-0.00829992	0.0118395	-0.701039	0.483378	-0.000103254	count	1	FALSE
STRIP1	390	STRIP1	OK	monocle3_pseudotime	0.0101449	0.0175704	0.577389	0.563756	4.96181e-05	count	1	FALSE
ALX3	13	ALX3	OK	monocle3_pseudotime	0.214555	0.0493829	4.34472	1.48003e-05	5.57604e-06	count	0.41731	FALSE
SLC6A17	5	SLC6A17	OK	monocle3_pseudotime	-0.126699	0.222194	-0.570218	0.568608	-4.26603e-07	count	1	FALSE
RBM15-AS1	80	RBM15-AS1	OK	monocle3_pseudotime	-0.0421804	0.0363295	-1.16105	0.245791	-4.93816e-06	count	1	FALSE
RBM15	144	RBM15	OK	monocle3_pseudotime	0.0781133	0.0314497	2.48376	0.0130997	1.98131e-05	count	1	FALSE
ENSG00000224699	581	ENSG00000224699	OK	monocle3_pseudotime	-0.00918947	0.00830862	-1.10602	0.268882	-3.87448e-05	count	1	FALSE
ENSG00000273373	50	ENSG00000273373	OK	monocle3_pseudotime	-0.132097	0.0565079	-2.33767	0.0195241	-8.02685e-05	count	1	FALSE
LAMTOR5	1120	LAMTOR5	OK	monocle3_pseudotime	-0.000701103	0.00584959	-0.119855	0.904613	-1.44458e-05	count	1	FALSE
KCNA2	12	KCNA2	OK	monocle3_pseudotime	-0.0179631	0.102311	-0.175574	0.86065	-1.73719e-07	count	1	FALSE
ENSG00000259834	6	ENSG00000259834	OK	monocle3_pseudotime	-0.760871	0.450662	-1.68834	0.0915357	-9.39415e-06	count	1	FALSE
KCNA3	5	KCNA3	OK	monocle3_pseudotime	-0.312125	0.954542	-0.32699	0.743717	-9.69959e-07	count	1	FALSE
CD53	285	CD53	OK	monocle3_pseudotime	-0.020808	0.0366325	-0.568021	0.570099	-9.00693e-06	count	1	FALSE
ENSG00000261654	229	ENSG00000261654	OK	monocle3_pseudotime	0.0256226	0.0125084	2.04843	0.0406766	4.97897e-06	count	1	FALSE
ENSG00000232811	74	ENSG00000232811	OK	monocle3_pseudotime	-0.0202178	0.0475698	-0.425013	0.670883	-7.45199e-06	count	1	FALSE
LRIF1	245	LRIF1	OK	monocle3_pseudotime	-0.00494115	0.0221231	-0.223348	0.823293	-1.38789e-05	count	1	FALSE
ENSG00000273010	112	ENSG00000273010	OK	monocle3_pseudotime	-0.0431074	0.0255578	-1.68666	0.0918583	-4.15742e-05	count	1	FALSE
DRAM2	648	DRAM2	OK	monocle3_pseudotime	-0.0428256	0.0126374	-3.38878	0.00071866	-0.00049176	count	1	FALSE
CEPT1	517	CEPT1	OK	monocle3_pseudotime	0.00731123	0.0151286	0.483274	0.628966	3.54268e-05	count	1	FALSE
ENSG00000273221	228	ENSG00000273221	OK	monocle3_pseudotime	0.0273354	0.016451	1.66162	0.0967799	3.82686e-05	count	1	FALSE
DENND2D	202	DENND2D	OK	monocle3_pseudotime	-0.10163	0.0324398	-3.13287	0.00176165	-0.000323944	count	1	FALSE
CHI3L2	28	CHI3L2	OK	monocle3_pseudotime	-0.0988095	0.0733704	-1.34672	0.178256	-1.42616e-05	count	1	FALSE
PIFO	15	PIFO	OK	monocle3_pseudotime	-0.674527	0.310364	-2.17334	0.0298975	-0.000227651	count	1	FALSE
OVGP1	96	OVGP1	OK	monocle3_pseudotime	-0.0466306	0.0739332	-0.630713	0.528316	-9.83058e-05	count	1	FALSE
ENSG00000260948	83	ENSG00000260948	OK	monocle3_pseudotime	-0.0333144	0.0466179	-0.714627	0.474942	-5.01393e-06	count	1	FALSE
ENSG00000243960	293	ENSG00000243960	OK	monocle3_pseudotime	-0.0132707	0.0162287	-0.81773	0.41363	-3.89385e-05	count	1	FALSE
WDR77	475	WDR77	OK	monocle3_pseudotime	-0.014797	0.014123	-1.04773	0.294918	-0.000118697	count	1	FALSE
ATP5PB	1076	ATP5PB	OK	monocle3_pseudotime	0.00116927	0.00579154	0.201893	0.840025	3.47089e-05	count	1	FALSE
C1orf162	214	C1orf162	OK	monocle3_pseudotime	-0.0376499	0.0338089	-1.11361	0.265611	-2.54799e-05	count	1	FALSE
TMIGD3	85	TMIGD3	OK	monocle3_pseudotime	-0.224575	0.0701411	-3.20176	0.00139208	-0.000166416	count	1	FALSE
ADORA3	66	ADORA3	OK	monocle3_pseudotime	0.0339881	0.0697972	0.486956	0.626355	1.12623e-05	count	1	FALSE
RAP1A	911	RAP1A	OK	monocle3_pseudotime	0.00364741	0.00893184	0.40836	0.683063	4.28845e-05	count	1	FALSE
ENSG00000231346	29	ENSG00000231346	OK	monocle3_pseudotime	0.0784844	0.030152	2.60296	0.00932555	1.33286e-06	count	1	FALSE
KRT18P57	5	KRT18P57	OK	monocle3_pseudotime	0.0665125	0.147212	0.451815	0.651462	9.40205e-07	count	1	FALSE
INKA2	249	INKA2	OK	monocle3_pseudotime	-0.0385128	0.0429194	-0.897329	0.369675	-6.47845e-05	count	1	FALSE
INKA2-AS1	13	INKA2-AS1	OK	monocle3_pseudotime	0.0594272	0.0987897	0.601552	0.547555	2.27834e-06	count	1	FALSE
DDX20	234	DDX20	OK	monocle3_pseudotime	-0.0485942	0.0281607	-1.7256	0.0846078	-0.000144851	count	1	FALSE
KCND3	67	KCND3	OK	monocle3_pseudotime	0.1154	0.0320025	3.60595	0.000320324	3.71099e-05	count	1	FALSE
LINC01750	3	LINC01750	OK	monocle3_pseudotime	0.0921063	1859.44	4.95343e-05	0.99996	2.81902e-14	count	1	FALSE
LINC02884	14	LINC02884	OK	monocle3_pseudotime	0.445071	0.176522	2.52133	0.0117854	3.70714e-08	count	1	FALSE
CTTNBP2NL	936	CTTNBP2NL	OK	monocle3_pseudotime	-0.00158051	0.00866194	-0.182466	0.85524	-2.5261e-05	count	1	FALSE
WNT2B	257	WNT2B	OK	monocle3_pseudotime	-0.0470918	0.0417338	-1.12838	0.259323	-0.000159314	count	1	FALSE
ENSG00000273483	5	ENSG00000273483	OK	monocle3_pseudotime	-0.858829	0.6525	-1.31621	0.188287	-5.09235e-05	count	1	FALSE
ST7L	370	ST7L	OK	monocle3_pseudotime	-0.0124435	0.0178299	-0.697903	0.485337	-4.37551e-05	count	1	FALSE
CAPZA1	1000	CAPZA1	OK	monocle3_pseudotime	-0.0323886	0.00929901	-3.48302	0.000508815	-0.000834852	count	1	FALSE
MRPL53P1	12	MRPL53P1	OK	monocle3_pseudotime	-0.255516	0.168703	-1.51459	0.130069	-6.85609e-05	count	1	FALSE
ENSG00000225075	121	ENSG00000225075	OK	monocle3_pseudotime	-0.115161	0.0258548	-4.45417	8.99145e-06	-7.39408e-05	count	0.254611	FALSE
PPM1J	35	PPM1J	OK	monocle3_pseudotime	0.0102652	0.0658694	0.155842	0.876176	1.62809e-06	count	1	FALSE
LINC01356	43	LINC01356	OK	monocle3_pseudotime	0.062438	0.0393648	1.58614	0.1129	1.48867e-06	count	1	FALSE
ENSG00000224167	4	ENSG00000224167	OK	monocle3_pseudotime	0.146862	0.0592318	2.47945	0.0132584	5.57247e-07	count	1	FALSE
SLC16A1	372	SLC16A1	OK	monocle3_pseudotime	0.0242819	0.0181501	1.33784	0.181134	9.915e-05	count	1	FALSE
SLC16A1-AS1	416	SLC16A1-AS1	OK	monocle3_pseudotime	-0.0671432	0.0400794	-1.67525	0.0940749	-0.000125105	count	1	FALSE
LRIG2-DT	222	LRIG2-DT	OK	monocle3_pseudotime	0.020253	0.0120916	1.67496	0.0941318	3.11742e-06	count	1	FALSE
LRIG2	471	LRIG2	OK	monocle3_pseudotime	0.0174255	0.0191906	0.908024	0.363999	3.7524e-05	count	1	FALSE
ENSG00000281918	28	ENSG00000281918	OK	monocle3_pseudotime	-0.0152985	0.0420416	-0.36389	0.715987	-2.76512e-07	count	1	FALSE
RLIMP2	19	RLIMP2	OK	monocle3_pseudotime	-0.0933291	0.0784099	-1.19027	0.234112	-2.93712e-05	count	1	FALSE
MAGI3	262	MAGI3	OK	monocle3_pseudotime	-0.0401057	0.0247461	-1.62069	0.105277	-0.00012156	count	1	FALSE
PHTF1	379	PHTF1	OK	monocle3_pseudotime	0.0229604	0.0151436	1.51618	0.129666	6.42039e-05	count	1	FALSE
RPS2P14	10	RPS2P14	OK	monocle3_pseudotime	-0.479774	0.114808	-4.17891	3.08345e-05	-0.000328835	count	0.862902	FALSE
RSBN1	631	RSBN1	OK	monocle3_pseudotime	0.0106056	0.0113807	0.931895	0.351528	7.09263e-05	count	1	FALSE
ENSG00000231128	3	ENSG00000231128	OK	monocle3_pseudotime	-0.058894	0.0938252	-0.627699	0.530289	-2.87756e-07	count	1	FALSE
PTPN22	32	PTPN22	OK	monocle3_pseudotime	0.0234437	0.101421	0.231152	0.817226	8.43107e-07	count	1	FALSE
AP4B1-AS1	231	AP4B1-AS1	OK	monocle3_pseudotime	-0.0964087	0.0271263	-3.55407	0.00039006	-0.000255904	count	1	FALSE
BCL2L15	212	BCL2L15	OK	monocle3_pseudotime	0.0375624	0.0265414	1.41524	0.157188	6.65388e-06	count	1	FALSE
AP4B1	400	AP4B1	OK	monocle3_pseudotime	-0.0545177	0.021676	-2.51512	0.0119941	-0.000402067	count	1	FALSE
DCLRE1B	101	DCLRE1B	OK	monocle3_pseudotime	0.0380695	0.0361679	1.05258	0.29269	2.43063e-05	count	1	FALSE
HIPK1-AS1	78	HIPK1-AS1	OK	monocle3_pseudotime	-0.0456874	0.0548747	-0.832577	0.405205	-4.8312e-06	count	1	FALSE
HIPK1	634	HIPK1	OK	monocle3_pseudotime	0.0257966	0.0121891	2.11636	0.0344644	0.000191808	count	1	FALSE
OLFML3	81	OLFML3	OK	monocle3_pseudotime	-0.0314827	0.0755803	-0.416547	0.677064	-7.39467e-06	count	1	FALSE
SYT6	2	SYT6	OK	monocle3_pseudotime	-0.790908	2.15055	-0.367771	0.713092	-4.99176e-06	count	1	FALSE
TRIM33	657	TRIM33	OK	monocle3_pseudotime	0.0104949	0.0125305	0.837545	0.402408	6.18089e-05	count	1	FALSE
BCAS2	690	BCAS2	OK	monocle3_pseudotime	-0.00478186	0.0108651	-0.440113	0.659913	-4.52712e-05	count	1	FALSE
DENND2C	410	DENND2C	OK	monocle3_pseudotime	0.0440383	0.0219764	2.00389	0.0452459	5.71643e-05	count	1	FALSE
NRAS	523	NRAS	OK	monocle3_pseudotime	0.0046526	0.0120624	0.385712	0.69976	2.67898e-05	count	1	FALSE
CSDE1	1480	CSDE1	OK	monocle3_pseudotime	0.0187589	0.00456561	4.10875	4.17434e-05	0.00079021	count	1	FALSE
SIKE1	524	SIKE1	OK	monocle3_pseudotime	0.0493275	0.0126687	3.89366	0.000102702	0.000184818	count	1	FALSE
SYCP1	60	SYCP1	OK	monocle3_pseudotime	-0.00475425	0.0367627	-0.129323	0.897118	-2.53814e-07	count	1	FALSE
TSHB	3	TSHB	OK	monocle3_pseudotime	-0.478593	0.40877	-1.17081	0.241844	-4.22615e-06	count	1	FALSE
NGF	27	NGF	OK	monocle3_pseudotime	-0.188008	0.0426477	-4.4084	1.109e-05	-3.08985e-05	count	0.313438	FALSE
CASQ2	16	CASQ2	OK	monocle3_pseudotime	-0.218404	0.251286	-0.869142	0.384897	-1.80941e-05	count	1	FALSE
SLC22A15	17	SLC22A15	OK	monocle3_pseudotime	0.0178074	0.176387	0.100956	0.919597	1.9048e-07	count	1	FALSE
MAB21L3	667	MAB21L3	OK	monocle3_pseudotime	0.0238614	0.0485617	0.491363	0.623236	2.27763e-05	count	1	FALSE
ATP1A1	1329	ATP1A1	OK	monocle3_pseudotime	-0.00883994	0.00553094	-1.59827	0.110175	-0.000517158	count	1	FALSE
ATP1A1-AS1	688	ATP1A1-AS1	OK	monocle3_pseudotime	0.0019911	0.00654643	0.30415	0.761052	1.88375e-05	count	1	FALSE
ENSG00000224950	15	ENSG00000224950	OK	monocle3_pseudotime	-0.127531	0.0962523	-1.32497	0.185365	-1.68043e-05	count	1	FALSE
ENSG00000177173	1	ENSG00000177173	OK	monocle3_pseudotime	0.185525	0.0543159	3.41566	0.000651794	2.78212e-08	count	1	FALSE
ENSG00000231072	58	ENSG00000231072	OK	monocle3_pseudotime	-0.0775307	0.0267648	-2.89674	0.00382068	-4.06352e-06	count	1	FALSE
CD2	64	CD2	OK	monocle3_pseudotime	0.0275162	0.162237	0.169605	0.865342	6.47019e-07	count	1	FALSE
CD101	17	CD101	OK	monocle3_pseudotime	0.0663338	0.097148	0.682812	0.494822	2.0521e-06	count	1	FALSE
LOC101929099	1	LOC101929099	OK	monocle3_pseudotime	-0.339256	0.143271	-2.36793	0.0180032	-1.57913e-05	count	1	FALSE
TTF2	301	TTF2	OK	monocle3_pseudotime	-0.00236766	0.0309787	-0.0764287	0.939087	-4.72303e-06	count	1	FALSE
TRIM45	86	TRIM45	OK	monocle3_pseudotime	-0.150403	0.0659691	-2.2799	0.0227414	-0.000152201	count	1	FALSE
MAN1A2	765	MAN1A2	OK	monocle3_pseudotime	-0.000283322	0.0114083	-0.0248348	0.98019	-2.85483e-06	count	1	FALSE
ENSG00000279513	91	ENSG00000279513	OK	monocle3_pseudotime	0.0481933	0.0418624	1.15123	0.249805	6.5697e-06	count	1	FALSE
TENT5C	42	TENT5C	OK	monocle3_pseudotime	0.136814	0.0348793	3.9225	9.12524e-05	2.12438e-05	count	1	FALSE
GDAP2	284	GDAP2	OK	monocle3_pseudotime	-0.0658584	0.0254931	-2.58338	0.00986966	-0.000206125	count	1	FALSE
WDR3	412	WDR3	OK	monocle3_pseudotime	0.0307474	0.0169268	1.81649	0.0694781	9.47006e-05	count	1	FALSE
SPAG17	37	SPAG17	OK	monocle3_pseudotime	0.0883288	0.0365501	2.41665	0.0157726	2.32475e-06	count	1	FALSE
TBX15	8	TBX15	OK	monocle3_pseudotime	-0.155911	0.205677	-0.758039	0.448536	-1.18186e-06	count	1	FALSE
WARS2	235	WARS2	OK	monocle3_pseudotime	0.0132254	0.0212737	0.621678	0.53424	2.94404e-05	count	1	FALSE
ENSG00000224238	137	ENSG00000224238	OK	monocle3_pseudotime	-0.00038134	0.0312235	-0.0122132	0.990257	-5.73765e-08	count	1	FALSE
ENSG00000223575	4	ENSG00000223575	OK	monocle3_pseudotime	-0.387389	0.154918	-2.50061	0.0124949	-4.31034e-06	count	1	FALSE
RPS3AP12	53	RPS3AP12	OK	monocle3_pseudotime	-0.0109302	0.0830766	-0.131567	0.895343	-3.64213e-07	count	1	FALSE
WARS2-AS1	167	WARS2-AS1	OK	monocle3_pseudotime	0.0676568	0.0186039	3.6367	0.000284685	3.74839e-05	count	1	FALSE
LINC00622	11	LINC00622	OK	monocle3_pseudotime	-0.0803762	0.111795	-0.71896	0.472268	-2.84822e-06	count	1	FALSE
ZNF697	37	ZNF697	OK	monocle3_pseudotime	-0.0191132	0.0543602	-0.351603	0.725181	-4.48552e-06	count	1	FALSE
PHGDH	34	PHGDH	OK	monocle3_pseudotime	-0.0549184	0.0394332	-1.39269	0.163901	-1.5762e-06	count	1	FALSE
ENSG00000227205	16	ENSG00000227205	OK	monocle3_pseudotime	0.0191781	0.058384	0.328482	0.742589	2.46698e-07	count	1	FALSE
ENSG00000261662	36	ENSG00000261662	OK	monocle3_pseudotime	0.0522433	0.0323232	1.61628	0.106226	1.41602e-06	count	1	FALSE
NOTCH2	243	NOTCH2	OK	monocle3_pseudotime	0.107944	0.0259912	4.15308	3.44897e-05	4.69751e-05	count	0.963746	FALSE
SEC22B	847	SEC22B	OK	monocle3_pseudotime	0.00499687	0.00828466	0.603148	0.546494	6.85828e-05	count	1	FALSE
ENSG00000274642	5	ENSG00000274642	OK	monocle3_pseudotime	0.113854	0.055054	2.06805	0.0387922	8.06156e-07	count	1	FALSE
PFN1P2	94	PFN1P2	OK	monocle3_pseudotime	-0.0278069	0.0535018	-0.519736	0.603317	-3.62401e-06	count	1	FALSE
NBPF8	143	NBPF8	OK	monocle3_pseudotime	0.0260486	0.0198066	1.31515	0.188644	9.73453e-06	count	1	FALSE
ENSG00000275131	46	ENSG00000275131	OK	monocle3_pseudotime	0.124933	0.0368127	3.39375	0.000705844	4.20962e-06	count	1	FALSE
ENSG00000278882	10	ENSG00000278882	OK	monocle3_pseudotime	0.0397286	0.0467982	0.848935	0.396041	2.40223e-06	count	1	FALSE
NBPF26	38	NBPF26	OK	monocle3_pseudotime	0.0410521	0.0364365	1.12667	0.260045	1.24178e-06	count	1	FALSE
ENSG00000226067	9	ENSG00000226067	OK	monocle3_pseudotime	0.0783877	0.062309	1.25805	0.208554	8.88247e-07	count	1	FALSE
RNVU1-4	1	RNVU1-4	OK	monocle3_pseudotime	-0.129241	0.137425	-0.940449	0.347126	-2.19925e-07	count	1	FALSE
PDE4DIPP4	2	PDE4DIPP4	OK	monocle3_pseudotime	0.092107	225.4	0.000408639	0.999674	0	count	1	FALSE
FCGR1B	14	FCGR1B	OK	monocle3_pseudotime	-0.0470576	0.0898156	-0.523935	0.600395	-6.47005e-07	count	1	FALSE
ENSG00000234998	1	ENSG00000234998	OK	monocle3_pseudotime	0.266886	0.0735917	3.62658	0.000295986	1.32574e-08	count	1	FALSE
FAM72B	7	FAM72B	OK	monocle3_pseudotime	-0.23848	0.112536	-2.11914	0.0342284	-1.14333e-05	count	1	FALSE
SRGAP2C	374	SRGAP2C	OK	monocle3_pseudotime	0.00387616	0.0140941	0.275019	0.783336	4.85472e-06	count	1	FALSE
LINC02798	3	LINC02798	OK	monocle3_pseudotime	-0.147945	0.150213	-0.984905	0.324816	-1.11407e-05	count	1	FALSE
ENSG00000231429	53	ENSG00000231429	OK	monocle3_pseudotime	-0.0297065	0.0319847	-0.928772	0.353144	-1.07908e-06	count	1	FALSE
MTIF2P1	25	MTIF2P1	OK	monocle3_pseudotime	0.0524971	0.043588	1.20439	0.228612	9.26084e-07	count	1	FALSE
EMBP1	10	EMBP1	OK	monocle3_pseudotime	0.0536842	0.060861	0.88208	0.377863	3.43929e-07	count	1	FALSE
ENSG00000277702	122	ENSG00000277702	OK	monocle3_pseudotime	-0.0430936	0.0187393	-2.29964	0.0215939	-9.3686e-06	count	1	FALSE
ENSG00000226028	11	ENSG00000226028	OK	monocle3_pseudotime	0.118907	0.08717	1.36408	0.172729	1.409e-06	count	1	FALSE
ENSG00000232721	10	ENSG00000232721	OK	monocle3_pseudotime	0.0898891	0.0501192	1.7935	0.0730764	3.05828e-07	count	1	FALSE
FCGR1CP	4	FCGR1CP	OK	monocle3_pseudotime	-0.000924673	0.130553	-0.00708276	0.99435	-1.60504e-09	count	1	FALSE
H3-2	13	H3-2	OK	monocle3_pseudotime	0.0850722	0.0375844	2.2635	0.0237354	1.21021e-06	count	1	FALSE
ENSG00000203818	11	ENSG00000203818	OK	monocle3_pseudotime	0.111913	0.0397129	2.81804	0.00488973	1.00043e-06	count	1	FALSE
LSP1P5-ENSG00000232527	105	LSP1P5-ENSG00000232527	OK	monocle3_pseudotime	-0.00664396	0.0238695	-0.278345	0.780782	-2.11797e-06	count	1	FALSE
RNVU1-15	23	RNVU1-15	OK	monocle3_pseudotime	0.0480066	0.0408941	1.17392	0.240596	1.4923e-06	count	1	FALSE
ENSG00000237343	1	ENSG00000237343	OK	monocle3_pseudotime	0.185523	0.0868087	2.13715	0.032733	2.78214e-08	count	1	FALSE
ENSG00000233586	3	ENSG00000233586	OK	monocle3_pseudotime	0.0482699	0.051437	0.938428	0.348163	8.80817e-08	count	1	FALSE
NBPF15	266	NBPF15	OK	monocle3_pseudotime	-0.0380155	0.020011	-1.89973	0.0576442	-5.78184e-05	count	1	FALSE
ENSG00000227212	25	ENSG00000227212	OK	monocle3_pseudotime	-0.0835926	0.0802653	-1.04145	0.297818	-5.90239e-06	count	1	FALSE
SRGAP2B	327	SRGAP2B	OK	monocle3_pseudotime	-0.0148427	0.0184319	-0.805275	0.420778	-1.49285e-05	count	1	FALSE
RNVU1-14	15	RNVU1-14	OK	monocle3_pseudotime	-0.0953955	0.0971161	-0.982284	0.326105	-4.05194e-06	count	1	FALSE
ENSG00000276216	39	ENSG00000276216	OK	monocle3_pseudotime	0.0625338	0.039051	1.60134	0.109495	5.51861e-06	count	1	FALSE
NBPF20	265	NBPF20	OK	monocle3_pseudotime	0.0212233	0.0189826	1.11804	0.263713	8.43362e-06	count	1	FALSE
ENSG00000270722	9	ENSG00000270722	OK	monocle3_pseudotime	-0.0763791	0.171004	-0.44665	0.655187	-7.14434e-07	count	1	FALSE
NBPF25P	80	NBPF25P	OK	monocle3_pseudotime	-0.0866987	0.0316439	-2.73983	0.00621378	-7.92016e-06	count	1	FALSE
GPR89A	213	GPR89A	OK	monocle3_pseudotime	0.0170159	0.0149782	1.13605	0.256102	1.25313e-05	count	1	FALSE
CD160	68	CD160	OK	monocle3_pseudotime	-0.00736464	0.0608421	-0.121045	0.90367	-1.87895e-06	count	1	FALSE
RNF115	840	RNF115	OK	monocle3_pseudotime	-0.00568299	0.0108526	-0.52365	0.600593	-4.98548e-05	count	1	FALSE
POLR3C	441	POLR3C	OK	monocle3_pseudotime	-0.0400251	0.0175743	-2.27747	0.0228861	-0.000286661	count	1	FALSE
NUDT17	479	NUDT17	OK	monocle3_pseudotime	0.00369243	0.0151111	0.244352	0.806989	1.86088e-05	count	1	FALSE
PIAS3	834	PIAS3	OK	monocle3_pseudotime	-0.0234472	0.0103259	-2.27071	0.0232936	-0.000521983	count	1	FALSE
ANKRD35	54	ANKRD35	OK	monocle3_pseudotime	0.0413519	0.0504615	0.819474	0.412635	7.75243e-06	count	1	FALSE
PEX11B	496	PEX11B	OK	monocle3_pseudotime	-0.0129215	0.0136301	-0.948012	0.343263	-0.000110247	count	1	FALSE
RBM8A	1158	RBM8A	OK	monocle3_pseudotime	-0.00841682	0.00630553	-1.33483	0.182117	-0.000202339	count	1	FALSE
GNRHR2	343	GNRHR2	OK	monocle3_pseudotime	0.0377864	0.0169604	2.22792	0.0260211	2.1711e-05	count	1	FALSE
LIX1L-AS1	744	LIX1L-AS1	OK	monocle3_pseudotime	-0.013593	0.00594472	-2.28656	0.0223482	-0.000129702	count	1	FALSE
ENSG00000280778	675	ENSG00000280778	OK	monocle3_pseudotime	0.0262765	0.00727026	3.61425	0.000310315	0.000191837	count	1	FALSE
LIX1L	732	LIX1L	OK	monocle3_pseudotime	0.010611	0.00830145	1.27821	0.201357	0.00013878	count	1	FALSE
ANKRD34A	46	ANKRD34A	OK	monocle3_pseudotime	0.0747142	0.0618549	1.2079	0.227262	5.46573e-06	count	1	FALSE
ENSG00000278431	16	ENSG00000278431	OK	monocle3_pseudotime	0.0674928	0.0584124	1.15545	0.248073	1.33158e-06	count	1	FALSE
TXNIP	1395	TXNIP	OK	monocle3_pseudotime	-0.00661944	0.00619944	-1.06775	0.285791	-0.000656308	count	1	FALSE
ENSG00000233396	8	ENSG00000233396	OK	monocle3_pseudotime	-0.0320423	0.0868392	-0.368985	0.712187	-3.03425e-07	count	1	FALSE
NBPF10	45	NBPF10	OK	monocle3_pseudotime	0.156413	0.0472733	3.30869	0.000957642	1.96306e-06	count	1	FALSE
ENSG00000213240	39	ENSG00000213240	OK	monocle3_pseudotime	0.0682691	0.0248393	2.74843	0.00605368	3.52091e-06	count	1	FALSE
NOTCH2NLA	191	NOTCH2NLA	OK	monocle3_pseudotime	0.0140986	0.0187835	0.750586	0.453009	7.24984e-06	count	1	FALSE
ENSG00000276509	19	ENSG00000276509	OK	monocle3_pseudotime	0.0327056	0.0412823	0.792244	0.428333	2.69123e-07	count	1	FALSE
ENSG00000277573	3	ENSG00000277573	OK	monocle3_pseudotime	0.092106	177.428	0.000519116	0.999586	1.0251e-14	count	1	FALSE
NBPF12	154	NBPF12	OK	monocle3_pseudotime	-0.00340913	0.0365251	-0.0933366	0.925648	-1.30175e-06	count	1	FALSE
ENSG00000244371	6	ENSG00000244371	OK	monocle3_pseudotime	0.136678	0.0563041	2.4275	0.0153103	6.52924e-07	count	1	FALSE
ENSG00000227242	11	ENSG00000227242	OK	monocle3_pseudotime	-0.0647825	0.102735	-0.630579	0.528404	-4.08056e-07	count	1	FALSE
ENSG00000230832	30	ENSG00000230832	OK	monocle3_pseudotime	-0.072968	0.0358919	-2.03299	0.042214	-3.35471e-06	count	1	FALSE
PRKAB2	215	PRKAB2	OK	monocle3_pseudotime	0.0110901	0.027202	0.407694	0.683551	1.52841e-05	count	1	FALSE
ENSG00000237188	134	ENSG00000237188	OK	monocle3_pseudotime	0.0122398	0.0514365	0.23796	0.811942	1.06978e-05	count	1	FALSE
ENSG00000273071	126	ENSG00000273071	OK	monocle3_pseudotime	-0.031034	0.0627039	-0.494929	0.620717	-2.1317e-05	count	1	FALSE
FMO5	245	FMO5	OK	monocle3_pseudotime	0.0821955	0.0240479	3.41799	0.000646291	4.30795e-05	count	1	FALSE
ENSG00000180867	85	ENSG00000180867	OK	monocle3_pseudotime	-0.0922444	0.0717412	-1.28579	0.198696	-1.49083e-05	count	1	FALSE
CCT8P1	46	CCT8P1	OK	monocle3_pseudotime	0.00814657	0.0611348	0.133256	0.894007	1.04473e-06	count	1	FALSE
RPL7AP15	4	RPL7AP15	OK	monocle3_pseudotime	-0.768102	0.290568	-2.64345	0.00828479	-0.000281236	count	1	FALSE
CHD1L	396	CHD1L	OK	monocle3_pseudotime	-0.0181773	0.0181344	-1.00236	0.316317	-8.29775e-05	count	1	FALSE
LINC00624	86	LINC00624	OK	monocle3_pseudotime	-0.0150558	0.032217	-0.467324	0.64033	-5.70457e-06	count	1	FALSE
BCL9	228	BCL9	OK	monocle3_pseudotime	-0.00710852	0.0255328	-0.278407	0.780735	-2.02721e-05	count	1	FALSE
ACP6	207	ACP6	OK	monocle3_pseudotime	0.0142526	0.0300485	0.474321	0.635334	2.16694e-05	count	1	FALSE
GPR89B	159	GPR89B	OK	monocle3_pseudotime	-0.013962	0.0192555	-0.72509	0.4685	-8.7029e-06	count	1	FALSE
NBPF11	128	NBPF11	OK	monocle3_pseudotime	0.0213683	0.0243268	0.878385	0.379864	6.73221e-06	count	1	FALSE
LOC101927468	112	LOC101927468	OK	monocle3_pseudotime	0.0576124	0.0161559	3.56603	0.000372828	3.70428e-06	count	1	FALSE
LINC02805	41	LINC02805	OK	monocle3_pseudotime	0.00643308	0.0372103	0.172884	0.862764	2.12654e-07	count	1	FALSE
PDE4DIPP6	34	PDE4DIPP6	OK	monocle3_pseudotime	0.0847058	0.0423182	2.00164	0.0454878	2.30469e-06	count	1	FALSE
PPIAL4G	119	PPIAL4G	OK	monocle3_pseudotime	0.0100175	0.0297104	0.337171	0.736031	8.24065e-07	count	1	FALSE
ENSG00000274210	16	ENSG00000274210	OK	monocle3_pseudotime	0.131933	0.0520177	2.53631	0.0112948	2.57981e-06	count	1	FALSE
PDE4DIP	565	PDE4DIP	OK	monocle3_pseudotime	0.043104	0.0158609	2.71764	0.00664417	8.96206e-05	count	1	FALSE
ENSG00000255148	11	ENSG00000255148	OK	monocle3_pseudotime	0.240202	0.0919963	2.611	0.00911016	3.31726e-07	count	1	FALSE
ENSG00000254539	10	ENSG00000254539	OK	monocle3_pseudotime	-0.0626911	0.0779277	-0.804477	0.421238	-1.24993e-06	count	1	FALSE
NBPF9	279	NBPF9	OK	monocle3_pseudotime	0.00522553	0.0172646	0.302673	0.762177	3.18562e-06	count	1	FALSE
ENSG00000272755	9	ENSG00000272755	OK	monocle3_pseudotime	0.0258283	0.0848887	0.304261	0.760968	1.45327e-06	count	1	FALSE
NBPF19	62	NBPF19	OK	monocle3_pseudotime	0.0192715	0.0382621	0.503669	0.614561	1.93805e-06	count	1	FALSE
LINC00869	75	LINC00869	OK	monocle3_pseudotime	0.123235	0.0627979	1.96241	0.0498836	5.35884e-06	count	1	FALSE
ENSG00000206828	5	ENSG00000206828	OK	monocle3_pseudotime	0.114643	0.0567966	2.01848	0.0437034	1.91737e-07	count	1	FALSE
ENSG00000234232	1	ENSG00000234232	OK	monocle3_pseudotime	0.0921057	480.043	0.00019187	0.999847	0	count	1	FALSE
FCGR1A	69	FCGR1A	OK	monocle3_pseudotime	-0.0658247	0.0352033	-1.86984	0.0616839	-6.00248e-06	count	1	FALSE
H2BC18	37	H2BC18	OK	monocle3_pseudotime	-0.0330641	0.066451	-0.497571	0.618853	-7.66308e-06	count	1	FALSE
H2BC21	144	H2BC21	OK	monocle3_pseudotime	-0.0958196	0.0369325	-2.59445	0.00955864	-0.000242013	count	1	FALSE
H2BC20P	102	H2BC20P	OK	monocle3_pseudotime	0.0638062	0.0373546	1.70812	0.0878025	1.02529e-05	count	1	FALSE
ENSG00000272993	11	ENSG00000272993	OK	monocle3_pseudotime	0.146511	0.0563949	2.59795	0.00946225	2.61611e-06	count	1	FALSE
H2AC19	50	H2AC19	OK	monocle3_pseudotime	-0.0576613	0.0254564	-2.2651	0.0236366	-5.03785e-06	count	1	FALSE
ENSG00000264207	54	ENSG00000264207	OK	monocle3_pseudotime	-0.0206545	0.0411494	-0.501939	0.615778	-9.78444e-06	count	1	FALSE
H2AC20	143	H2AC20	OK	monocle3_pseudotime	0.0465728	0.0176295	2.64176	0.00832604	2.76662e-05	count	1	FALSE
ENSG00000280566	96	ENSG00000280566	OK	monocle3_pseudotime	0.0669065	0.0167825	3.98668	6.99484e-05	9.879e-06	count	1	FALSE
BOLA1	322	BOLA1	OK	monocle3_pseudotime	0.0381236	0.0147413	2.58617	0.00979036	0.000104845	count	1	FALSE
SV2A	219	SV2A	OK	monocle3_pseudotime	0.0618336	0.0300713	2.05623	0.0399181	4.03932e-05	count	1	FALSE
SF3B4	827	SF3B4	OK	monocle3_pseudotime	-0.000575678	0.00816532	-0.0705028	0.943802	-6.61665e-06	count	1	FALSE
OTUD7B	463	OTUD7B	OK	monocle3_pseudotime	0.0403285	0.0181393	2.22326	0.0263342	8.32732e-05	count	1	FALSE
VPS45	523	VPS45	OK	monocle3_pseudotime	0.0138485	0.0135585	1.02139	0.30722	8.93875e-05	count	1	FALSE
PLEKHO1	540	PLEKHO1	OK	monocle3_pseudotime	-0.0400549	0.0162793	-2.46048	0.0139776	-0.000274468	count	1	FALSE
ANP32E	638	ANP32E	OK	monocle3_pseudotime	0.0111858	0.0127778	0.875406	0.381481	8.39929e-05	count	1	FALSE
ENSG00000276110	34	ENSG00000276110	OK	monocle3_pseudotime	-0.0216063	0.0302248	-0.714852	0.474802	-5.55487e-07	count	1	FALSE
CA14	84	CA14	OK	monocle3_pseudotime	0.0551508	0.0368728	1.49571	0.134923	4.69724e-06	count	1	FALSE
APH1A	861	APH1A	OK	monocle3_pseudotime	-0.0433133	0.010464	-4.13927	3.661e-05	-0.000657773	count	1	FALSE
CIART	298	CIART	OK	monocle3_pseudotime	-0.0967079	0.0310251	-3.11709	0.00185817	-0.000183606	count	1	FALSE
MRPS21	940	MRPS21	OK	monocle3_pseudotime	-0.00593317	0.00666392	-0.890341	0.373413	-0.000112109	count	1	FALSE
PRPF3	617	PRPF3	OK	monocle3_pseudotime	-0.0290515	0.0150966	-1.92437	0.0544815	-0.000257377	count	1	FALSE
RPRD2	557	RPRD2	OK	monocle3_pseudotime	0.0327358	0.0191455	1.70984	0.0874839	0.000130279	count	1	FALSE
TARS2	377	TARS2	OK	monocle3_pseudotime	-0.0471011	0.0272216	-1.73028	0.0837678	-0.00015167	count	1	FALSE
FALEC	48	FALEC	OK	monocle3_pseudotime	0.0516061	0.0639138	0.807433	0.419534	1.65044e-06	count	1	FALSE
ENSG00000237781	28	ENSG00000237781	OK	monocle3_pseudotime	-0.00206384	0.0419084	-0.0492466	0.960729	-1.47971e-07	count	1	FALSE
ADAMTSL4	211	ADAMTSL4	OK	monocle3_pseudotime	0.00878803	0.0238966	0.367752	0.713106	1.06268e-05	count	1	FALSE
ADAMTSL4-AS1	144	ADAMTSL4-AS1	OK	monocle3_pseudotime	0.0210126	0.0287173	0.731705	0.464453	9.11532e-06	count	1	FALSE
RN7SL473P	19	RN7SL473P	OK	monocle3_pseudotime	-0.0244124	0.0578302	-0.422138	0.672979	-2.06227e-06	count	1	FALSE
RN7SL600P	17	RN7SL600P	OK	monocle3_pseudotime	0.00249829	0.0509247	0.0490586	0.960879	4.45152e-08	count	1	FALSE
MCL1	1230	MCL1	OK	monocle3_pseudotime	0.0195427	0.00847306	2.30645	0.0212095	0.000408188	count	1	FALSE
ENSG00000276103	4	ENSG00000276103	OK	monocle3_pseudotime	-0.164097	0.129436	-1.26779	0.205054	-7.70125e-06	count	1	FALSE
GOLPH3L	538	GOLPH3L	OK	monocle3_pseudotime	0.0154163	0.0126196	1.22162	0.222028	9.90007e-05	count	1	FALSE
HORMAD1	2	HORMAD1	OK	monocle3_pseudotime	0.0921066	278.552	0.000330662	0.999736	0	count	1	FALSE
CTSS	957	CTSS	OK	monocle3_pseudotime	0.0312213	0.00773825	4.03467	5.7194e-05	0.000442051	count	1	FALSE
ARNT	564	ARNT	OK	monocle3_pseudotime	-0.0131751	0.0133681	-0.98556	0.324494	-0.00011018	count	1	FALSE
SETDB1	535	SETDB1	OK	monocle3_pseudotime	0.00891773	0.0142418	0.626165	0.531294	4.34563e-05	count	1	FALSE
ANXA9	14	ANXA9	OK	monocle3_pseudotime	0.0884314	0.0433355	2.04062	0.0414484	5.56521e-06	count	1	FALSE
MINDY1	398	MINDY1	OK	monocle3_pseudotime	-0.0150938	0.0193731	-0.779111	0.436026	-6.129e-05	count	1	FALSE
PRUNE1	255	PRUNE1	OK	monocle3_pseudotime	0.0075383	0.0163692	0.460516	0.645207	3.61148e-05	count	1	FALSE
BNIPL	71	BNIPL	OK	monocle3_pseudotime	-0.0492791	0.107653	-0.457757	0.647188	-1.22295e-05	count	1	FALSE
C1orf56	581	C1orf56	OK	monocle3_pseudotime	-0.0271918	0.0128325	-2.11898	0.0342423	-0.000195163	count	1	FALSE
CDC42SE1	729	CDC42SE1	OK	monocle3_pseudotime	-0.0131237	0.0125463	-1.04602	0.295708	-0.000139093	count	1	FALSE
MLLT11	302	MLLT11	OK	monocle3_pseudotime	-0.0200552	0.0238472	-0.840986	0.400479	-3.93749e-05	count	1	FALSE
SEMA6C	179	SEMA6C	OK	monocle3_pseudotime	-0.0809434	0.0355246	-2.27852	0.022824	-0.000129626	count	1	FALSE
TNFAIP8L2	61	TNFAIP8L2	OK	monocle3_pseudotime	-0.0234263	0.0745694	-0.314154	0.753444	-1.45205e-06	count	1	FALSE
SCNM1	561	SCNM1	OK	monocle3_pseudotime	-0.0177981	0.012438	-1.43095	0.152635	-0.000198788	count	1	FALSE
LYSMD1	86	LYSMD1	OK	monocle3_pseudotime	0.085659	0.0351693	2.43562	0.0149724	3.95686e-05	count	1	FALSE
TMOD4	26	TMOD4	OK	monocle3_pseudotime	-0.107218	0.0818195	-1.31042	0.190239	-1.39253e-05	count	1	FALSE
VPS72	649	VPS72	OK	monocle3_pseudotime	0.0238472	0.00972474	2.45222	0.0143016	0.000198292	count	1	FALSE
PIP5K1A	343	PIP5K1A	OK	monocle3_pseudotime	-0.0425371	0.0213113	-1.99599	0.0461	-0.000208785	count	1	FALSE
PSMD4	1011	PSMD4	OK	monocle3_pseudotime	-0.0113548	0.0059927	-1.89477	0.0582987	-0.000335082	count	1	FALSE
ZNF687-AS1	23	ZNF687-AS1	OK	monocle3_pseudotime	0.115209	0.0343989	3.3492	0.000828819	8.88893e-06	count	1	FALSE
ZNF687	457	ZNF687	OK	monocle3_pseudotime	-0.0493211	0.0159598	-3.09033	0.00203295	-0.000401233	count	1	FALSE
PI4KB	620	PI4KB	OK	monocle3_pseudotime	0.00245044	0.0124419	0.196951	0.843891	2.15216e-05	count	1	FALSE
RFX5	546	RFX5	OK	monocle3_pseudotime	-0.0462627	0.0166228	-2.78308	0.00544625	-0.000368066	count	1	FALSE
ENSG00000224645	169	ENSG00000224645	OK	monocle3_pseudotime	0.0264155	0.0160188	1.64903	0.099333	1.63492e-05	count	1	FALSE
ENSG00000237976	45	ENSG00000237976	OK	monocle3_pseudotime	-0.0564723	0.0398092	-1.41858	0.156213	-1.57958e-05	count	1	FALSE
PSMB4	1275	PSMB4	OK	monocle3_pseudotime	-0.00549108	0.00497212	-1.10437	0.269593	-0.000209724	count	1	FALSE
POGZ	600	POGZ	OK	monocle3_pseudotime	0.0301466	0.010573	2.85127	0.00440903	0.000211723	count	1	FALSE
TUFT1	109	TUFT1	OK	monocle3_pseudotime	-0.10641	0.0599055	-1.7763	0.0758695	-5.2117e-05	count	1	FALSE
RPS10P6	35	RPS10P6	OK	monocle3_pseudotime	-0.391355	0.0879228	-4.45112	9.11837e-06	-0.00023996	count	0.258168	FALSE
ENSG00000250734	16	ENSG00000250734	OK	monocle3_pseudotime	-0.0741857	0.0538224	-1.37834	0.168285	-7.15719e-06	count	1	FALSE
SNX27	506	SNX27	OK	monocle3_pseudotime	0.00248671	0.0190958	0.130222	0.896406	1.42142e-05	count	1	FALSE
ENSG00000269621	469	ENSG00000269621	OK	monocle3_pseudotime	-0.0130417	0.00935294	-1.39439	0.163387	-5.04726e-05	count	1	FALSE
MRPL9	698	MRPL9	OK	monocle3_pseudotime	-0.020611	0.00964975	-2.13592	0.0328339	-0.00032484	count	1	FALSE
OAZ3	488	OAZ3	OK	monocle3_pseudotime	-0.0234927	0.0124596	-1.88551	0.0595373	-9.24432e-05	count	1	FALSE
ENSG00000249602	347	ENSG00000249602	OK	monocle3_pseudotime	-0.0367651	0.0114956	-3.19818	0.00140939	-6.00803e-05	count	1	FALSE
ENSG00000232937	40	ENSG00000232937	OK	monocle3_pseudotime	0.0422283	0.0506648	0.833485	0.404693	2.26223e-06	count	1	FALSE
TDRKH-AS1	96	TDRKH-AS1	OK	monocle3_pseudotime	0.0547142	0.0343429	1.59317	0.111314	1.4976e-05	count	1	FALSE
RORC	20	RORC	OK	monocle3_pseudotime	0.0922155	0.0694051	1.32866	0.184146	1.30468e-05	count	1	FALSE
THEM5	11	THEM5	OK	monocle3_pseudotime	-0.061672	0.056987	-1.08221	0.279317	-6.34434e-06	count	1	FALSE
THEM4	458	THEM4	OK	monocle3_pseudotime	-0.0484776	0.0152877	-3.17102	0.00154714	-0.000278732	count	1	FALSE
KRT8P28	1	KRT8P28	OK	monocle3_pseudotime	-0.0385883	0.154751	-0.249357	0.803116	-4.21628e-08	count	1	FALSE
S100A10	1586	S100A10	OK	monocle3_pseudotime	-0.0115221	0.00398079	-2.89443	0.00384876	-0.00106026	count	1	FALSE
ENSG00000229021	47	ENSG00000229021	OK	monocle3_pseudotime	0.0316575	0.029575	1.07042	0.28459	2.12213e-06	count	1	FALSE
S100A11	1567	S100A11	OK	monocle3_pseudotime	-0.00206167	0.00353234	-0.583655	0.559532	-0.000137438	count	1	FALSE
TCHH	36	TCHH	OK	monocle3_pseudotime	0.0556518	0.0355356	1.56608	0.117522	1.62675e-06	count	1	FALSE
FLG-AS1	99	FLG-AS1	OK	monocle3_pseudotime	-0.023114	0.0488078	-0.473572	0.635868	-3.04438e-06	count	1	FALSE
ENSG00000236427	5	ENSG00000236427	OK	monocle3_pseudotime	-0.0353216	0.0584239	-0.604573	0.545546	-1.89389e-07	count	1	FALSE
HRNR	18	HRNR	OK	monocle3_pseudotime	-0.0579183	0.0756581	-0.765528	0.444068	-2.32901e-05	count	1	FALSE
FLG	6	FLG	OK	monocle3_pseudotime	-0.127434	0.14274	-0.892771	0.372111	-1.07597e-05	count	1	FALSE
FLG2	89	FLG2	OK	monocle3_pseudotime	0.0196887	0.0616601	0.319309	0.749533	8.01566e-07	count	1	FALSE
S100A9	269	S100A9	OK	monocle3_pseudotime	0.000304358	0.107268	0.00283736	0.997736	2.13708e-07	count	1	FALSE
S100A12	6	S100A12	OK	monocle3_pseudotime	0.27042	0.269576	1.00313	0.315945	1.91369e-07	count	1	FALSE
S100A8	86	S100A8	OK	monocle3_pseudotime	-0.0285513	0.390386	-0.0731361	0.941707	-4.2377e-06	count	1	FALSE
ENSG00000238279	49	ENSG00000238279	OK	monocle3_pseudotime	0.0675758	0.023179	2.91538	0.00360075	1.45478e-05	count	1	FALSE
S100A6	1629	S100A6	OK	monocle3_pseudotime	0.0116816	0.00537226	2.17443	0.0298153	0.00126338	count	1	FALSE
S100A5	5	S100A5	OK	monocle3_pseudotime	0.0641153	0.135022	0.47485	0.634957	1.02769e-07	count	1	FALSE
S100A3	185	S100A3	OK	monocle3_pseudotime	-0.0986428	0.0282778	-3.48835	0.000498851	-0.000431396	count	1	FALSE
S100A2	43	S100A2	OK	monocle3_pseudotime	-0.00723323	0.0447691	-0.161568	0.871666	-1.04625e-06	count	1	FALSE
S100A14	4	S100A14	OK	monocle3_pseudotime	0.0921063	810.868	0.00011359	0.999909	3.84411e-15	count	1	FALSE
S100A13	1246	S100A13	OK	monocle3_pseudotime	-0.00380821	0.00590561	-0.644847	0.519116	-9.76926e-05	count	1	FALSE
ENSG00000271853	723	ENSG00000271853	OK	monocle3_pseudotime	-0.0137441	0.00567092	-2.42361	0.0154745	-0.000236187	count	1	FALSE
S100A1	50	S100A1	OK	monocle3_pseudotime	-0.0964462	0.047888	-2.014	0.044173	-1.22074e-05	count	1	FALSE
ENSG00000272030	344	ENSG00000272030	OK	monocle3_pseudotime	-0.0583666	0.0143954	-4.05454	5.25875e-05	-0.000130827	count	1	FALSE
CHTOP	811	CHTOP	OK	monocle3_pseudotime	-0.0154341	0.0096471	-1.59987	0.109819	-0.000219645	count	1	FALSE
SNAPIN	605	SNAPIN	OK	monocle3_pseudotime	-0.0300817	0.0124324	-2.41962	0.0156448	-0.000310289	count	1	FALSE
ILF2	1127	ILF2	OK	monocle3_pseudotime	-0.0179499	0.0068001	-2.63965	0.00837785	-0.000658669	count	1	FALSE
INTS3	625	INTS3	OK	monocle3_pseudotime	0.00255665	0.0168718	0.151534	0.879573	1.81386e-05	count	1	FALSE
ENSG00000243613	76	ENSG00000243613	OK	monocle3_pseudotime	0.0243693	0.0306868	0.794128	0.427236	1.79437e-06	count	1	FALSE
ENSG00000233222	68	ENSG00000233222	OK	monocle3_pseudotime	0.0116281	0.0335725	0.346359	0.729118	6.02883e-07	count	1	FALSE
ENSG00000279767	358	ENSG00000279767	OK	monocle3_pseudotime	0.00131815	0.0216488	0.0608876	0.951456	5.30794e-06	count	1	FALSE
SLC27A3	509	SLC27A3	OK	monocle3_pseudotime	-0.0645275	0.0179186	-3.60115	0.00032625	-0.000561061	count	1	FALSE
GATAD2B	488	GATAD2B	OK	monocle3_pseudotime	0.0436358	0.0136977	3.18564	0.00147153	0.000120449	count	1	FALSE
ENSG00000223599	10	ENSG00000223599	OK	monocle3_pseudotime	0.0699069	0.128146	0.545527	0.585465	2.13307e-07	count	1	FALSE
DENND4B	437	DENND4B	OK	monocle3_pseudotime	0.0444191	0.0239704	1.85308	0.0640504	0.000139034	count	1	FALSE
CRTC2	418	CRTC2	OK	monocle3_pseudotime	-0.0070633	0.0164578	-0.429177	0.667851	-3.4762e-05	count	1	FALSE
SLC39A1	1012	SLC39A1	OK	monocle3_pseudotime	-0.00943934	0.00818915	-1.15266	0.249216	-0.000242402	count	1	FALSE
ENSG00000282386	61	ENSG00000282386	OK	monocle3_pseudotime	-0.040006	0.071329	-0.560865	0.574966	-7.3139e-06	count	1	FALSE
ENSG00000273026	54	ENSG00000273026	OK	monocle3_pseudotime	0.0175529	0.0420319	0.417609	0.676288	8.46405e-07	count	1	FALSE
CREB3L4	256	CREB3L4	OK	monocle3_pseudotime	-0.0117877	0.0335512	-0.351333	0.725384	-1.87273e-05	count	1	FALSE
JTB	1216	JTB	OK	monocle3_pseudotime	0.00239736	0.00545072	0.439825	0.660122	7.61369e-05	count	1	FALSE
ENSG00000272654	45	ENSG00000272654	OK	monocle3_pseudotime	0.0863044	0.0264003	3.26907	0.00110135	8.49743e-06	count	1	FALSE
RAB13	1374	RAB13	OK	monocle3_pseudotime	-0.0201273	0.00533411	-3.77332	0.000166816	-0.000836248	count	1	FALSE
RPS27	1251	RPS27	OK	monocle3_pseudotime	-0.0150637	0.00818407	-1.84062	0.0658583	-0.000895504	count	1	FALSE
NUP210L	31	NUP210L	OK	monocle3_pseudotime	-0.0201836	0.0929396	-0.217169	0.828104	-6.52942e-07	count	1	FALSE
RPL34P5	23	RPL34P5	OK	monocle3_pseudotime	-0.205979	0.0945	-2.17968	0.0294234	-1.02931e-05	count	1	FALSE
C1orf43	1184	C1orf43	OK	monocle3_pseudotime	-0.0228497	0.00631033	-3.621	0.00030239	-0.000831791	count	1	FALSE
UBAP2L	792	UBAP2L	OK	monocle3_pseudotime	-0.0133383	0.0112745	-1.18305	0.236959	-0.000175892	count	1	FALSE
HAX1	941	HAX1	OK	monocle3_pseudotime	0.00289312	0.00752076	0.384685	0.700521	4.67605e-05	count	1	FALSE
AQP10	17	AQP10	OK	monocle3_pseudotime	-0.0446929	0.0690266	-0.647474	0.517416	-8.84347e-06	count	1	FALSE
ATP8B2	365	ATP8B2	OK	monocle3_pseudotime	-0.0707523	0.034338	-2.06047	0.0395114	-0.000187967	count	1	FALSE
IL6R-AS1	78	IL6R-AS1	OK	monocle3_pseudotime	-0.0272318	0.0295821	-0.920548	0.357422	-1.83819e-06	count	1	FALSE
IL6R	235	IL6R	OK	monocle3_pseudotime	-0.128003	0.0534696	-2.39394	0.0167801	-0.000113691	count	1	FALSE
TDRD10	293	TDRD10	OK	monocle3_pseudotime	0.0111703	0.0284284	0.392929	0.694423	3.54253e-05	count	1	FALSE
UBE2Q1	664	UBE2Q1	OK	monocle3_pseudotime	-0.01056	0.0132012	-0.799927	0.423869	-9.54921e-05	count	1	FALSE
UBE2Q1-AS1	68	UBE2Q1-AS1	OK	monocle3_pseudotime	-0.0676768	0.0306565	-2.20759	0.0274111	-2.04193e-05	count	1	FALSE
CHRNB2	5	CHRNB2	OK	monocle3_pseudotime	0.0183204	0.150763	0.121518	0.903296	7.25234e-07	count	1	FALSE
ADAR	1152	ADAR	OK	monocle3_pseudotime	-0.00232769	0.0071136	-0.327217	0.743545	-7.24624e-05	count	1	FALSE
KCNN3	1075	KCNN3	OK	monocle3_pseudotime	-0.00181559	0.00719529	-0.252331	0.800817	-5.79494e-05	count	1	FALSE
PMVK	541	PMVK	OK	monocle3_pseudotime	-0.00409326	0.0133785	-0.305958	0.759676	-2.29976e-05	count	1	FALSE
ENSG00000270361	6	ENSG00000270361	OK	monocle3_pseudotime	0.0665119	0.335885	0.19802	0.843054	3.48226e-08	count	1	FALSE
PBXIP1	589	PBXIP1	OK	monocle3_pseudotime	0.0587856	0.0144685	4.06301	5.07335e-05	0.000205002	count	1	FALSE
ENSG00000268154	50	ENSG00000268154	OK	monocle3_pseudotime	0.0371988	0.0299603	1.2416	0.214561	1.08496e-06	count	1	FALSE
PYGO2	774	PYGO2	OK	monocle3_pseudotime	-0.0145888	0.00715448	-2.03911	0.0415989	-0.000215041	count	1	FALSE
LOC101928120	625	LOC101928120	OK	monocle3_pseudotime	-0.00574526	0.0087721	-0.654948	0.512593	-4.05542e-05	count	1	FALSE
SHC1	1173	SHC1	OK	monocle3_pseudotime	-0.0283087	0.00659715	-4.29105	1.88215e-05	-0.00210089	count	0.529506	FALSE
CKS1B	468	CKS1B	OK	monocle3_pseudotime	0.0279489	0.0132051	2.11652	0.034451	0.000118466	count	1	FALSE
FLAD1	518	FLAD1	OK	monocle3_pseudotime	-0.0249981	0.0154415	-1.61889	0.105663	-0.00023947	count	1	FALSE
ZBTB7B	133	ZBTB7B	OK	monocle3_pseudotime	-0.0136505	0.0454176	-0.300556	0.763791	-4.57462e-06	count	1	FALSE
DCST2	25	DCST2	OK	monocle3_pseudotime	-0.0857945	0.109783	-0.78149	0.434627	-1.41656e-05	count	1	FALSE
DCST1	52	DCST1	OK	monocle3_pseudotime	-0.0815567	0.0593766	-1.37355	0.169769	-1.74388e-05	count	1	FALSE
ENSG00000232093	33	ENSG00000232093	OK	monocle3_pseudotime	-0.102917	0.0905393	-1.13671	0.255827	-2.4655e-05	count	1	FALSE
EFNA4	135	EFNA4	OK	monocle3_pseudotime	-0.0289376	0.0308597	-0.937717	0.348528	-4.97207e-05	count	1	FALSE
ENSG00000251246	101	ENSG00000251246	OK	monocle3_pseudotime	-0.0362966	0.0297439	-1.2203	0.222526	-1.94075e-05	count	1	FALSE
EFNA3	108	EFNA3	OK	monocle3_pseudotime	-0.0236724	0.0364273	-0.649853	0.515878	-1.64179e-05	count	1	FALSE
SLC50A1	562	SLC50A1	OK	monocle3_pseudotime	-0.0525133	0.0148332	-3.54026	0.000410893	-0.000481013	count	1	FALSE
DPM3	802	DPM3	OK	monocle3_pseudotime	-0.00985646	0.00892529	-1.10433	0.269612	-5.79386e-05	count	1	FALSE
KRTCAP2	1378	KRTCAP2	OK	monocle3_pseudotime	0.0147258	0.00417391	3.52805	0.000430169	0.000456639	count	1	FALSE
ENSG00000273088	829	ENSG00000273088	OK	monocle3_pseudotime	0.01412	0.00418621	3.37298	0.000760912	0.000405251	count	1	FALSE
TRIM46	97	TRIM46	OK	monocle3_pseudotime	0.00447384	0.0765416	0.0584498	0.953397	9.739e-07	count	1	FALSE
MUC1	99	MUC1	OK	monocle3_pseudotime	0.170284	0.0412686	4.12624	3.87247e-05	9.50701e-06	count	1	FALSE
ENSG00000231064	208	ENSG00000231064	OK	monocle3_pseudotime	0.0460309	0.0216006	2.131	0.0332379	3.77105e-05	count	1	FALSE
THBS3	557	THBS3	OK	monocle3_pseudotime	0.0415358	0.0160379	2.58986	0.0096865	0.000201122	count	1	FALSE
MTX1	531	MTX1	OK	monocle3_pseudotime	-0.0181522	0.0128543	-1.41215	0.158095	-8.86126e-05	count	1	FALSE
ENSG00000236263	299	ENSG00000236263	OK	monocle3_pseudotime	-0.0286568	0.0140965	-2.03291	0.0422228	-4.37597e-05	count	1	FALSE
GBAP1	90	GBAP1	OK	monocle3_pseudotime	-0.0263132	0.0552746	-0.476045	0.634106	-1.31378e-05	count	1	FALSE
MTX1P1	13	MTX1P1	OK	monocle3_pseudotime	-0.220859	0.078812	-2.80235	0.00513279	-1.73905e-05	count	1	FALSE
GBA	441	GBA	OK	monocle3_pseudotime	-0.00674106	0.0125326	-0.537883	0.59073	-5.44942e-05	count	1	FALSE
FAM189B	340	FAM189B	OK	monocle3_pseudotime	-0.0485789	0.0223769	-2.17094	0.0300788	-0.000176641	count	1	FALSE
SCAMP3	884	SCAMP3	OK	monocle3_pseudotime	-0.0315819	0.00856245	-3.68842	0.00023301	-0.000727209	count	1	FALSE
CLK2	406	CLK2	OK	monocle3_pseudotime	-0.0578363	0.0201977	-2.86351	0.00424307	-0.000373815	count	1	FALSE
HCN3	42	HCN3	OK	monocle3_pseudotime	0.0950717	0.0581048	1.63621	0.101988	2.21434e-05	count	1	FALSE
FDPS	1071	FDPS	OK	monocle3_pseudotime	-0.0187483	0.00706306	-2.65442	0.0080213	-0.000589582	count	1	FALSE
RUSC1-AS1	716	RUSC1-AS1	OK	monocle3_pseudotime	-0.00908394	0.00693633	-1.30962	0.190509	-0.000156775	count	1	FALSE
RUSC1	503	RUSC1	OK	monocle3_pseudotime	-0.0341248	0.0158239	-2.15653	0.0311872	-0.00031922	count	1	FALSE
ASH1L	877	ASH1L	OK	monocle3_pseudotime	0.0229172	0.0119499	1.91777	0.0553139	0.000222928	count	1	FALSE
ENSG00000207720	15	ENSG00000207720	OK	monocle3_pseudotime	-0.00327398	0.0638976	-0.0512379	0.959142	-1.55807e-07	count	1	FALSE
ASH1L-AS1	121	ASH1L-AS1	OK	monocle3_pseudotime	0.038712	0.0498517	0.776543	0.437541	9.51114e-06	count	1	FALSE
ENSG00000232519	39	ENSG00000232519	OK	monocle3_pseudotime	-0.0657603	0.0375642	-1.75061	0.0802002	-3.82998e-06	count	1	FALSE
MSTO1	233	MSTO1	OK	monocle3_pseudotime	-0.00783956	0.0255173	-0.307225	0.758711	-1.10395e-05	count	1	FALSE
ENSG00000246203	298	ENSG00000246203	OK	monocle3_pseudotime	0.0359746	0.0138169	2.60367	0.00930639	5.74389e-05	count	1	FALSE
YY1AP1	550	YY1AP1	OK	monocle3_pseudotime	0.0196859	0.0123976	1.58788	0.112507	9.44095e-05	count	1	FALSE
DAP3	820	DAP3	OK	monocle3_pseudotime	-0.0398326	0.0103595	-3.84504	0.00012514	-0.000582554	count	1	FALSE
ENSG00000203761	112	ENSG00000203761	OK	monocle3_pseudotime	0.0743083	0.0224454	3.31062	0.000951091	1.14194e-05	count	1	FALSE
GON4L	723	GON4L	OK	monocle3_pseudotime	0.00682003	0.0113543	0.600658	0.548151	6.42981e-05	count	1	FALSE
RIT1	494	RIT1	OK	monocle3_pseudotime	-0.046612	0.0166273	-2.80335	0.00511706	-0.000382305	count	1	FALSE
KHDC4	503	KHDC4	OK	monocle3_pseudotime	0.00443602	0.018769	0.236348	0.813193	1.14273e-05	count	1	FALSE
ARHGEF2	734	ARHGEF2	OK	monocle3_pseudotime	-0.00138524	0.0137242	-0.100934	0.919615	-8.0385e-06	count	1	FALSE
ARHGEF2-AS2	9	ARHGEF2-AS2	OK	monocle3_pseudotime	-0.529089	0.197452	-2.67958	0.00744523	-0.000118964	count	1	FALSE
SSR2	1232	SSR2	OK	monocle3_pseudotime	-0.00103956	0.00564243	-0.18424	0.853848	-3.54222e-05	count	1	FALSE
UBQLN4	233	UBQLN4	OK	monocle3_pseudotime	-0.0207893	0.0290724	-0.715087	0.474657	-4.40172e-05	count	1	FALSE
LAMTOR2	905	LAMTOR2	OK	monocle3_pseudotime	-0.0304437	0.00820469	-3.71052	0.000213733	-0.000504761	count	1	FALSE
MEX3A	47	MEX3A	OK	monocle3_pseudotime	-0.0249045	0.0922522	-0.269961	0.787224	-7.20837e-06	count	1	FALSE
SEMA4A	147	SEMA4A	OK	monocle3_pseudotime	0.0266363	0.0397993	0.669265	0.503421	1.38252e-05	count	1	FALSE
SLC25A44	441	SLC25A44	OK	monocle3_pseudotime	0.0165485	0.0157933	1.04782	0.294878	9.724e-05	count	1	FALSE
PMF1-BGLAP	444	PMF1-BGLAP	OK	monocle3_pseudotime	-0.0329676	0.0100047	-3.29522	0.00100443	-0.000261168	count	1	FALSE
PMF1	700	PMF1	OK	monocle3_pseudotime	-0.0335161	0.00955969	-3.50598	0.000467171	-0.00045665	count	1	FALSE
BGLAP	102	BGLAP	OK	monocle3_pseudotime	-0.0109125	0.0212393	-0.513789	0.607469	-1.32902e-05	count	1	FALSE
PAQR6	10	PAQR6	OK	monocle3_pseudotime	-0.128062	0.105932	-1.20891	0.226872	-5.91784e-05	count	1	FALSE
SMG5	421	SMG5	OK	monocle3_pseudotime	-0.0115128	0.0175988	-0.654181	0.513087	-5.29352e-05	count	1	FALSE
TMEM79	428	TMEM79	OK	monocle3_pseudotime	0.00717494	0.0144711	0.495813	0.620093	2.89934e-05	count	1	FALSE
GLMP	608	GLMP	OK	monocle3_pseudotime	0.0228616	0.0117437	1.94672	0.0517393	0.00018473	count	1	FALSE
CCT3	1127	CCT3	OK	monocle3_pseudotime	-0.0237399	0.00692833	-3.4265	0.000626512	-0.00092249	count	1	FALSE
TSACC	37	TSACC	OK	monocle3_pseudotime	0.0406882	0.0388035	1.04857	0.294529	2.02202e-06	count	1	FALSE
RHBG	207	RHBG	OK	monocle3_pseudotime	0.0315225	0.0138426	2.27721	0.0229018	4.18661e-06	count	1	FALSE
ENSG00000237390	60	ENSG00000237390	OK	monocle3_pseudotime	-0.020218	0.0358542	-0.563894	0.572903	-1.20924e-06	count	1	FALSE
MIR9-1HG	251	MIR9-1HG	OK	monocle3_pseudotime	0.0313677	0.0116365	2.69564	0.00709716	5.58269e-06	count	1	FALSE
MEF2D	511	MEF2D	OK	monocle3_pseudotime	-0.00229005	0.0160206	-0.142944	0.886352	-9.56587e-06	count	1	FALSE
ENSG00000260460	104	ENSG00000260460	OK	monocle3_pseudotime	0.0230617	0.0196897	1.17126	0.241666	1.57841e-06	count	1	FALSE
IQGAP3	13	IQGAP3	OK	monocle3_pseudotime	0.0321326	0.0645932	0.497461	0.61893	4.46955e-06	count	1	FALSE
TTC24	3	TTC24	OK	monocle3_pseudotime	-0.279324	0.602878	-0.463318	0.643198	-1.58977e-06	count	1	FALSE
NAXE	803	NAXE	OK	monocle3_pseudotime	0.0145404	0.00770233	1.88779	0.0592308	0.000267931	count	1	FALSE
GPATCH4	471	GPATCH4	OK	monocle3_pseudotime	0.00299739	0.0156644	0.191351	0.848274	1.54729e-05	count	1	FALSE
ENSG00000280316	225	ENSG00000280316	OK	monocle3_pseudotime	-0.00126136	0.0157119	-0.0802808	0.936024	-2.63811e-06	count	1	FALSE
ENSG00000272068	32	ENSG00000272068	OK	monocle3_pseudotime	-0.207462	0.123768	-1.67621	0.0938875	-7.85991e-05	count	1	FALSE
BCAN	32	BCAN	OK	monocle3_pseudotime	-0.0762197	0.0607	-1.25568	0.209411	-2.98102e-05	count	1	FALSE
ENSG00000229953	30	ENSG00000229953	OK	monocle3_pseudotime	-0.0965653	0.0623133	-1.54967	0.121412	-6.24038e-05	count	1	FALSE
ENSG00000237588	69	ENSG00000237588	OK	monocle3_pseudotime	0.00960108	0.0231097	0.415456	0.677862	4.42633e-07	count	1	FALSE
ISG20L2	356	ISG20L2	OK	monocle3_pseudotime	0.0448465	0.0200554	2.23613	0.0254775	5.68119e-05	count	1	FALSE
RRNAD1	301	RRNAD1	OK	monocle3_pseudotime	0.0219339	0.0265052	0.827532	0.408056	2.66672e-05	count	1	FALSE
MRPL24	572	MRPL24	OK	monocle3_pseudotime	-0.034492	0.0120211	-2.86929	0.00416665	-0.000407599	count	1	FALSE
HDGF	779	HDGF	OK	monocle3_pseudotime	0.0219528	0.0105548	2.07989	0.0376905	0.000171618	count	1	FALSE
PRCC	558	PRCC	OK	monocle3_pseudotime	0.0026493	0.0101874	0.260058	0.794852	1.92757e-05	count	1	FALSE
SH2D2A	32	SH2D2A	OK	monocle3_pseudotime	-0.0283985	0.351818	-0.0807193	0.935675	-3.50975e-07	count	1	FALSE
INSRR	1	INSRR	OK	monocle3_pseudotime	0.140112	0.765131	0.183122	0.854725	3.58145e-08	count	1	FALSE
PEAR1	672	PEAR1	OK	monocle3_pseudotime	0.0119414	0.0160678	0.743186	0.457475	0.000112491	count	1	FALSE
ARHGEF11	128	ARHGEF11	OK	monocle3_pseudotime	-0.357449	0.0991116	-3.60653	0.000319614	-0.0011239	count	1	FALSE
KRT8P45	3	KRT8P45	OK	monocle3_pseudotime	-0.358294	1.45867	-0.24563	0.805999	-1.24586e-06	count	1	FALSE
ETV3	161	ETV3	OK	monocle3_pseudotime	0.0144747	0.030349	0.476942	0.633467	1.80071e-05	count	1	FALSE
CYCSP52	11	CYCSP52	OK	monocle3_pseudotime	-0.101115	0.127929	-0.7904	0.429409	-3.34568e-06	count	1	FALSE
FCRL5	132	FCRL5	OK	monocle3_pseudotime	0.0118183	0.0193644	0.610311	0.54174	1.58154e-06	count	1	FALSE
FCRL3	11	FCRL3	OK	monocle3_pseudotime	0.127787	0.161121	0.793114	0.427826	7.08842e-07	count	1	FALSE
FCRL2	97	FCRL2	OK	monocle3_pseudotime	-0.00983849	0.0451563	-0.217876	0.827552	-5.69754e-07	count	1	FALSE
FCRL1	11	FCRL1	OK	monocle3_pseudotime	-0.00772487	0.0573319	-0.134739	0.892834	-5.60494e-08	count	1	FALSE
CD5L	2	CD5L	OK	monocle3_pseudotime	0.116518	0.0695972	1.67418	0.0942866	7.6479e-08	count	1	FALSE
KIRREL1	163	KIRREL1	OK	monocle3_pseudotime	0.0965049	0.0217501	4.437	9.72975e-06	6.50749e-05	count	0.275294	FALSE
CD1D	81	CD1D	OK	monocle3_pseudotime	-0.272084	0.0645083	-4.21781	2.6016e-05	-0.000609748	count	0.729488	FALSE
RPS10P8	9	RPS10P8	OK	monocle3_pseudotime	0.030571	0.035628	0.858059	0.390985	1.9169e-07	count	1	FALSE
ENSG00000176320	98	ENSG00000176320	OK	monocle3_pseudotime	-0.00265873	0.0182408	-0.145757	0.884131	-1.91363e-07	count	1	FALSE
CD1A	1	CD1A	OK	monocle3_pseudotime	0.31968	0.61664	0.518421	0.604234	7.18061e-09	count	1	FALSE
CD1C	10	CD1C	OK	monocle3_pseudotime	-0.348603	0.491538	-0.709209	0.478296	-8.29593e-06	count	1	FALSE
CD1E	2	CD1E	OK	monocle3_pseudotime	0.191347	0.214241	0.893138	0.371914	2.66716e-08	count	1	FALSE
OR6K1P	25	OR6K1P	OK	monocle3_pseudotime	-0.0300056	0.0451435	-0.664671	0.506354	-5.61537e-07	count	1	FALSE
MNDA	95	MNDA	OK	monocle3_pseudotime	-0.0921921	0.0928964	-0.992417	0.32114	-2.221e-05	count	1	FALSE
PYHIN1	116	PYHIN1	OK	monocle3_pseudotime	0.0367558	0.0252217	1.45731	0.145223	2.64017e-06	count	1	FALSE
AIM2	94	AIM2	OK	monocle3_pseudotime	-0.15341	0.0586413	-2.61607	0.00897644	-0.000227213	count	1	FALSE
CADM3	270	CADM3	OK	monocle3_pseudotime	0.0078397	0.0221036	0.354679	0.722876	1.9816e-05	count	1	FALSE
ENSG00000225670	261	ENSG00000225670	OK	monocle3_pseudotime	-0.0206733	0.0219132	-0.943419	0.345605	-6.871e-05	count	1	FALSE
FCER1A	11	FCER1A	OK	monocle3_pseudotime	0.0594551	0.244487	0.243183	0.807894	1.32113e-07	count	1	FALSE
FCRL6	27	FCRL6	OK	monocle3_pseudotime	0.0124217	0.0696691	0.178295	0.858513	8.76995e-07	count	1	FALSE
SLAMF8	168	SLAMF8	OK	monocle3_pseudotime	0.0645103	0.020829	3.09715	0.00198705	2.34913e-05	count	1	FALSE
SNHG28	104	SNHG28	OK	monocle3_pseudotime	0.0384452	0.0282944	1.35875	0.174411	2.5182e-05	count	1	FALSE
VSIG8	40	VSIG8	OK	monocle3_pseudotime	-0.0130188	0.0408075	-0.319029	0.749745	-2.06324e-06	count	1	FALSE
CFAP45	31	CFAP45	OK	monocle3_pseudotime	-0.138867	0.0770762	-1.80169	0.0717782	-7.71868e-05	count	1	FALSE
TAGLN2	1528	TAGLN2	OK	monocle3_pseudotime	-0.00978914	0.00327792	-2.98638	0.00286482	-0.00162953	count	1	FALSE
IGSF9	20	IGSF9	OK	monocle3_pseudotime	0.0183077	0.0993001	0.184367	0.853748	2.1882e-06	count	1	FALSE
SLAMF9	20	SLAMF9	OK	monocle3_pseudotime	0.130433	0.0416708	3.13009	0.0017783	1.25884e-06	count	1	FALSE
ENSG00000260766	52	ENSG00000260766	OK	monocle3_pseudotime	0.0946407	0.0374752	2.52542	0.0116496	1.86307e-05	count	1	FALSE
PIGM	457	PIGM	OK	monocle3_pseudotime	-0.021373	0.0120305	-1.77657	0.0758248	-0.000158689	count	1	FALSE
KCNJ10	10	KCNJ10	OK	monocle3_pseudotime	0.154939	0.0437499	3.54148	0.000409016	2.68183e-07	count	1	FALSE
KCNJ9	1	KCNJ9	OK	monocle3_pseudotime	0.0290827	0.102491	0.28376	0.77663	2.45832e-07	count	1	FALSE
IGSF8	303	IGSF8	OK	monocle3_pseudotime	0.00291091	0.0221212	0.131589	0.895325	8.64011e-06	count	1	FALSE
ATP1A2	47	ATP1A2	OK	monocle3_pseudotime	0.00382967	0.086732	0.0441553	0.964786	9.34006e-08	count	1	FALSE
ATP1A4	157	ATP1A4	OK	monocle3_pseudotime	-0.0224686	0.0160244	-1.40215	0.16106	-3.21583e-06	count	1	FALSE
CASQ1	21	CASQ1	OK	monocle3_pseudotime	-0.0415844	0.0996274	-0.417399	0.676441	-6.93204e-07	count	1	FALSE
LOC729867	335	LOC729867	OK	monocle3_pseudotime	-0.0594217	0.015495	-3.8349	0.000130367	-0.000102724	count	1	FALSE
PEA15	1211	PEA15	OK	monocle3_pseudotime	0.0256748	0.00576834	4.45098	9.12425e-06	0.000556827	count	0.258317	FALSE
ENSG00000265381	196	ENSG00000265381	OK	monocle3_pseudotime	-0.067497	0.0156009	-4.32649	1.60641e-05	-3.89608e-05	count	0.45267	FALSE
DCAF8	725	DCAF8	OK	monocle3_pseudotime	-0.0154062	0.0108219	-1.42362	0.154747	-0.000213486	count	1	FALSE
ENSG00000258465	501	ENSG00000258465	OK	monocle3_pseudotime	-0.0468664	0.0122778	-3.81716	0.000140015	-0.000452425	count	1	FALSE
LOC100287049	148	LOC100287049	OK	monocle3_pseudotime	0.0443086	0.0174224	2.5432	0.0110755	1.30658e-05	count	1	FALSE
RPSAP18	26	RPSAP18	OK	monocle3_pseudotime	-0.131429	0.155598	-0.844672	0.398417	-3.97161e-05	count	1	FALSE
PEX19	448	PEX19	OK	monocle3_pseudotime	0.0220273	0.0123778	1.77958	0.0753296	0.000144245	count	1	FALSE
COPA	1065	COPA	OK	monocle3_pseudotime	0.0232813	0.00775332	3.00275	0.00271596	0.000516802	count	1	FALSE
ENSG00000202078	8	ENSG00000202078	OK	monocle3_pseudotime	0.167856	0.0465423	3.60653	0.000319616	6.55671e-07	count	1	FALSE
NHLH1	3	NHLH1	OK	monocle3_pseudotime	0.0921066	879.243	0.000104757	0.999916	3.84411e-15	count	1	FALSE
SLAMF6	59	SLAMF6	OK	monocle3_pseudotime	0.0373049	0.100994	0.369376	0.711895	8.89514e-07	count	1	FALSE
CD84	427	CD84	OK	monocle3_pseudotime	-0.0086012	0.0208767	-0.412	0.680394	-4.28176e-06	count	1	FALSE
SLAMF1	11	SLAMF1	OK	monocle3_pseudotime	-0.0136144	0.191421	-0.0711227	0.943309	-1.53793e-07	count	1	FALSE
ENSG00000228863	227	ENSG00000228863	OK	monocle3_pseudotime	0.00879333	0.0132613	0.663084	0.50737	3.06019e-06	count	1	FALSE
CD48	118	CD48	OK	monocle3_pseudotime	0.0111185	0.0879329	0.126443	0.899396	7.20877e-07	count	1	FALSE
LY9	103	LY9	OK	monocle3_pseudotime	-0.0289018	0.0349873	-0.826067	0.408886	-2.38823e-06	count	1	FALSE
CD244	2	CD244	OK	monocle3_pseudotime	0.0921067	535.263	0.000172077	0.999863	0	count	1	FALSE
LOC101928372	140	LOC101928372	OK	monocle3_pseudotime	0.0380047	0.0249203	1.52505	0.12744	9.66327e-06	count	1	FALSE
ITLN2	150	ITLN2	OK	monocle3_pseudotime	0.0758081	0.0250426	3.02717	0.00250703	3.72295e-05	count	1	FALSE
F11R	906	F11R	OK	monocle3_pseudotime	-0.0174873	0.00935701	-1.8689	0.061815	-0.000360781	count	1	FALSE
ENSG00000270149	605	ENSG00000270149	OK	monocle3_pseudotime	-0.0195772	0.0109929	-1.78089	0.075115	-0.000302379	count	1	FALSE
TSTD1	354	TSTD1	OK	monocle3_pseudotime	0.0260933	0.0126634	2.06054	0.0395046	8.91968e-05	count	1	FALSE
USF1	348	USF1	OK	monocle3_pseudotime	0.00169306	0.0162887	0.103941	0.917229	1.01226e-05	count	1	FALSE
ARHGAP30	136	ARHGAP30	OK	monocle3_pseudotime	-0.00730942	0.0450419	-0.16228	0.871105	-9.12352e-07	count	1	FALSE
NECTIN4	42	NECTIN4	OK	monocle3_pseudotime	-0.0229407	0.0555917	-0.412664	0.679907	-7.77517e-07	count	1	FALSE
KLHDC9	98	KLHDC9	OK	monocle3_pseudotime	0.00556778	0.0400028	0.139185	0.889321	5.03703e-06	count	1	FALSE
PFDN2	1006	PFDN2	OK	monocle3_pseudotime	0.00623292	0.00775956	0.803257	0.421943	7.08857e-05	count	1	FALSE
NIT1	660	NIT1	OK	monocle3_pseudotime	-0.0296379	0.0109122	-2.71603	0.0066764	-0.000344954	count	1	FALSE
DEDD	715	DEDD	OK	monocle3_pseudotime	-0.0408295	0.0109339	-3.7342	0.000194749	-0.000783604	count	1	FALSE
UFC1	1162	UFC1	OK	monocle3_pseudotime	-0.00879534	0.00624328	-1.40877	0.159093	-0.000242516	count	1	FALSE
ENSG00000224985	528	ENSG00000224985	OK	monocle3_pseudotime	-0.0149974	0.00776553	-1.93128	0.0536211	-5.27878e-05	count	1	FALSE
USP21	353	USP21	OK	monocle3_pseudotime	-0.00727585	0.0160693	-0.45278	0.650767	-3.54319e-05	count	1	FALSE
PPOX	569	PPOX	OK	monocle3_pseudotime	0.0298689	0.0154511	1.93313	0.0533923	0.000152164	count	1	FALSE
B4GALT3	452	B4GALT3	OK	monocle3_pseudotime	-0.0184803	0.0139112	-1.32845	0.184216	-0.000165438	count	1	FALSE
ADAMTS4	558	ADAMTS4	OK	monocle3_pseudotime	-0.0971747	0.0254933	-3.81177	0.000143077	-0.000717483	count	1	FALSE
NDUFS2	922	NDUFS2	OK	monocle3_pseudotime	-0.00649458	0.00911555	-0.712472	0.476274	-0.000133377	count	1	FALSE
FCER1G	533	FCER1G	OK	monocle3_pseudotime	-0.00379814	0.0153637	-0.247216	0.804772	-6.619e-06	count	1	FALSE
TOMM40L	162	TOMM40L	OK	monocle3_pseudotime	-0.172191	0.0457318	-3.76523	0.000172268	-0.000388131	count	1	FALSE
NR1I3	114	NR1I3	OK	monocle3_pseudotime	-0.10934	0.0473371	-2.30983	0.0210214	-7.4557e-05	count	1	FALSE
MPZ	9	MPZ	OK	monocle3_pseudotime	-0.00951165	0.105487	-0.0901685	0.928164	-3.05386e-07	count	1	FALSE
SDHC	947	SDHC	OK	monocle3_pseudotime	-0.0138243	0.00996106	-1.38783	0.165377	-0.000191405	count	1	FALSE
CFAP126	32	CFAP126	OK	monocle3_pseudotime	0.0880652	0.027265	3.22998	0.00126252	5.52284e-06	count	1	FALSE
ENSG00000215840	126	ENSG00000215840	OK	monocle3_pseudotime	-0.0139235	0.0253902	-0.548382	0.583504	-2.63928e-06	count	1	FALSE
FCGR2A	317	FCGR2A	OK	monocle3_pseudotime	-0.0354976	0.0172686	-2.05562	0.0399772	-2.3386e-05	count	1	FALSE
ENSG00000273112	24	ENSG00000273112	OK	monocle3_pseudotime	-0.0496501	0.0445961	-1.11333	0.265731	-1.15407e-06	count	1	FALSE
HSPA6	107	HSPA6	OK	monocle3_pseudotime	0.117076	0.0914675	1.27997	0.200737	3.05582e-05	count	1	FALSE
FCGR3A	219	FCGR3A	OK	monocle3_pseudotime	-0.0193247	0.0207821	-0.929871	0.352575	-9.47603e-06	count	1	FALSE
ENSG00000244682	38	ENSG00000244682	OK	monocle3_pseudotime	0.0118226	0.0299401	0.394874	0.692987	2.73115e-07	count	1	FALSE
ENSG00000225217	34	ENSG00000225217	OK	monocle3_pseudotime	-0.150129	0.128962	-1.16413	0.24454	-1.52968e-05	count	1	FALSE
FCGR3B	14	FCGR3B	OK	monocle3_pseudotime	0.0542362	0.248229	0.218493	0.827072	1.2264e-06	count	1	FALSE
FCGR2B	172	FCGR2B	OK	monocle3_pseudotime	-0.0590784	0.0248996	-2.37266	0.0177752	-1.86326e-05	count	1	FALSE
ENSG00000234211	16	ENSG00000234211	OK	monocle3_pseudotime	-0.133397	0.0613893	-2.17297	0.0299253	-3.23352e-06	count	1	FALSE
RPL31P11	97	RPL31P11	OK	monocle3_pseudotime	-0.0528482	0.017818	-2.966	0.00306059	-7.18676e-06	count	1	FALSE
FCRLA	5	FCRLA	OK	monocle3_pseudotime	-0.065556	0.428812	-0.152878	0.878513	-2.48752e-07	count	1	FALSE
FCRLB	19	FCRLB	OK	monocle3_pseudotime	-0.0101751	0.0892094	-0.114059	0.909205	-1.43401e-06	count	1	FALSE
DUSP12	418	DUSP12	OK	monocle3_pseudotime	0.0276615	0.0143184	1.93189	0.0535455	0.000129079	count	1	FALSE
ENSG00000226889	12	ENSG00000226889	OK	monocle3_pseudotime	-0.0116539	0.0762374	-0.152863	0.878525	-3.14253e-07	count	1	FALSE
ATF6	832	ATF6	OK	monocle3_pseudotime	0.00558347	0.0088322	0.632172	0.527362	8.10498e-05	count	1	FALSE
ENSG00000229808	11	ENSG00000229808	OK	monocle3_pseudotime	0.0221745	0.0690762	0.321015	0.74824	1.95439e-06	count	1	FALSE
OLFML2B	163	OLFML2B	OK	monocle3_pseudotime	0.0292846	0.0394112	0.743055	0.457555	1.79124e-05	count	1	FALSE
NOS1AP	75	NOS1AP	OK	monocle3_pseudotime	-0.0567507	0.034277	-1.65565	0.0979839	-6.16362e-05	count	1	FALSE
ENSG00000254706	11	ENSG00000254706	OK	monocle3_pseudotime	0.00582264	0.0447623	0.130079	0.89652	1.12567e-06	count	1	FALSE
C1orf226	59	C1orf226	OK	monocle3_pseudotime	0.0602747	0.0304282	1.98088	0.0477713	1.89521e-05	count	1	FALSE
SH2D1B	15	SH2D1B	OK	monocle3_pseudotime	-0.0357035	0.101805	-0.350703	0.725856	-4.10546e-06	count	1	FALSE
UHMK1	604	UHMK1	OK	monocle3_pseudotime	-0.00391772	0.0150413	-0.260464	0.794538	-2.55105e-05	count	1	FALSE
UAP1	567	UAP1	OK	monocle3_pseudotime	0.011007	0.0119694	0.919588	0.357923	9.27801e-05	count	1	FALSE
ENSG00000272574	45	ENSG00000272574	OK	monocle3_pseudotime	0.0758657	0.0425239	1.78407	0.074597	3.55288e-06	count	1	FALSE
HSD17B7	323	HSD17B7	OK	monocle3_pseudotime	-0.00291159	0.020298	-0.143442	0.885958	-6.43872e-06	count	1	FALSE
CCDC190	3	CCDC190	OK	monocle3_pseudotime	-0.17612	0.229423	-0.767666	0.442796	-7.20366e-07	count	1	FALSE
RGS4	82	RGS4	OK	monocle3_pseudotime	-0.120331	0.0796429	-1.51089	0.13101	-6.05013e-05	count	1	FALSE
RGS5-ENSG00000143248	303	RGS5-ENSG00000143248	OK	monocle3_pseudotime	0.0597686	0.019039	3.13927	0.00172386	0.000201998	count	1	FALSE
RGS5-AS1	5	RGS5-AS1	OK	monocle3_pseudotime	-0.0488446	0.148724	-0.328425	0.742632	-1.58248e-06	count	1	FALSE
RGS5-ENSG00000232995	68	RGS5-ENSG00000232995	OK	monocle3_pseudotime	-0.0439137	0.0299264	-1.46739	0.142462	-3.30611e-05	count	1	FALSE
NUF2	13	NUF2	OK	monocle3_pseudotime	-0.104779	0.303596	-0.345128	0.730042	-1.92294e-06	count	1	FALSE
PBX1	718	PBX1	OK	monocle3_pseudotime	0.0478023	0.01286	3.71714	0.000208263	0.0002277	count	1	FALSE
ENSG00000269887	15	ENSG00000269887	OK	monocle3_pseudotime	0.0390629	0.0637504	0.612748	0.540128	4.10982e-06	count	1	FALSE
PBX1-AS1	16	PBX1-AS1	OK	monocle3_pseudotime	-0.0527324	0.101738	-0.518317	0.604307	-4.30007e-06	count	1	FALSE
ENSG00000271917	9	ENSG00000271917	OK	monocle3_pseudotime	-0.0822403	0.106548	-0.771861	0.440308	-3.16723e-06	count	1	FALSE
RXRG	3	RXRG	OK	monocle3_pseudotime	-0.0685956	0.121006	-0.566875	0.570876	-1.2338e-06	count	1	FALSE
MGST3	1375	MGST3	OK	monocle3_pseudotime	0.000822905	0.00443458	0.185566	0.852808	2.74974e-05	count	1	FALSE
ALDH9A1	887	ALDH9A1	OK	monocle3_pseudotime	-0.0038977	0.00939553	-0.414846	0.678309	-7.76375e-05	count	1	FALSE
ENSG00000206990	402	ENSG00000206990	OK	monocle3_pseudotime	-0.000113443	0.0104586	-0.0108469	0.991347	-1.61821e-07	count	1	FALSE
RPS13P1	11	RPS13P1	OK	monocle3_pseudotime	0.210343	0.0663914	3.16822	0.00156203	1.35335e-06	count	1	FALSE
LOC440700	16	LOC440700	OK	monocle3_pseudotime	0.140495	0.139897	1.00427	0.315394	3.93375e-07	count	1	FALSE
TMCO1	1134	TMCO1	OK	monocle3_pseudotime	-0.00506899	0.00719557	-0.70446	0.481246	-0.00011412	count	1	FALSE
ENSG00000224358	61	ENSG00000224358	OK	monocle3_pseudotime	-0.0639748	0.0615997	-1.03856	0.299164	-1.15555e-05	count	1	FALSE
UCK2	572	UCK2	OK	monocle3_pseudotime	-0.00110677	0.0138551	-0.0798818	0.936341	-7.38051e-06	count	1	FALSE
ENSG00000236364	163	ENSG00000236364	OK	monocle3_pseudotime	-0.00776193	0.018645	-0.416301	0.677244	-4.10368e-06	count	1	FALSE
FAM78B	43	FAM78B	OK	monocle3_pseudotime	-0.209495	0.0846942	-2.47355	0.0134783	-0.000319877	count	1	FALSE
ENSG00000203307	33	ENSG00000203307	OK	monocle3_pseudotime	-0.149015	0.0737669	-2.02007	0.0435379	-3.92986e-05	count	1	FALSE
FMO9P	28	FMO9P	OK	monocle3_pseudotime	-0.0291147	0.0561486	-0.518529	0.604159	-3.91456e-07	count	1	FALSE
TADA1	277	TADA1	OK	monocle3_pseudotime	0.0269718	0.0132128	2.04134	0.0413766	0.000133127	count	1	FALSE
DUTP6	6	DUTP6	OK	monocle3_pseudotime	-0.214318	0.194359	-1.10269	0.270324	-1.50164e-05	count	1	FALSE
ILDR2	14	ILDR2	OK	monocle3_pseudotime	-0.0882952	0.267745	-0.329774	0.741613	-1.00043e-06	count	1	FALSE
MAEL	45	MAEL	OK	monocle3_pseudotime	0.0562341	0.0284676	1.97537	0.0483931	1.05857e-06	count	1	FALSE
GPA33	2	GPA33	OK	monocle3_pseudotime	0.128514	0.584815	0.219751	0.826092	3.72322e-08	count	1	FALSE
STYXL2	5	STYXL2	OK	monocle3_pseudotime	-0.0712426	0.123472	-0.576995	0.564022	-2.78311e-06	count	1	FALSE
LINC01363	74	LINC01363	OK	monocle3_pseudotime	0.0258722	0.0224159	1.15419	0.248591	9.32882e-07	count	1	FALSE
ENSG00000272205	3	ENSG00000272205	OK	monocle3_pseudotime	0.0921069	204.229	0.000450999	0.99964	1.0251e-14	count	1	FALSE
POU2F1	465	POU2F1	OK	monocle3_pseudotime	0.067948	0.0232595	2.9213	0.00353345	0.00017119	count	1	FALSE
ENSG00000272033	9	ENSG00000272033	OK	monocle3_pseudotime	-0.0569626	0.0958778	-0.594116	0.552516	-8.26429e-07	count	1	FALSE
CD247	10	CD247	OK	monocle3_pseudotime	0.171281	0.110032	1.55665	0.119746	8.56239e-07	count	1	FALSE
CREG1	952	CREG1	OK	monocle3_pseudotime	0.0303342	0.00782666	3.87575	0.000110487	0.000483087	count	1	FALSE
ENSG00000241666	80	ENSG00000241666	OK	monocle3_pseudotime	-0.0397056	0.0335624	-1.18304	0.236965	-2.88142e-06	count	1	FALSE
RCSD1	254	RCSD1	OK	monocle3_pseudotime	-0.150721	0.0537719	-2.80297	0.00512308	-0.00045276	count	1	FALSE
MPZL1	782	MPZL1	OK	monocle3_pseudotime	0.00805376	0.0100732	0.79952	0.424105	8.53781e-05	count	1	FALSE
ADCY10	8	ADCY10	OK	monocle3_pseudotime	0.0951961	0.0819869	1.16111	0.245765	7.31906e-07	count	1	FALSE
MPC2	930	MPC2	OK	monocle3_pseudotime	-0.000857639	0.00811402	-0.105698	0.915835	-1.09706e-05	count	1	FALSE
DCAF6	775	DCAF6	OK	monocle3_pseudotime	-0.0157227	0.0092343	-1.70264	0.0888256	-0.000178436	count	1	FALSE
TIPRL	669	TIPRL	OK	monocle3_pseudotime	0.0203322	0.0100149	2.0302	0.042497	0.000145294	count	1	FALSE
RPL34P1	35	RPL34P1	OK	monocle3_pseudotime	-0.00648244	0.0378896	-0.171088	0.864176	-2.27472e-07	count	1	FALSE
SFT2D2	788	SFT2D2	OK	monocle3_pseudotime	-0.0186275	0.0106037	-1.7567	0.0791557	-0.000236731	count	1	FALSE
ANKRD36BP1	55	ANKRD36BP1	OK	monocle3_pseudotime	-0.0233671	0.0444637	-0.525533	0.599284	-5.51059e-06	count	1	FALSE
TBX19	107	TBX19	OK	monocle3_pseudotime	-0.0396982	0.0579617	-0.684904	0.493501	-4.70597e-05	count	1	FALSE
ENSG00000237658	18	ENSG00000237658	OK	monocle3_pseudotime	0.0205055	0.0378387	0.541918	0.587948	1.84445e-07	count	1	FALSE
XCL2	2	XCL2	OK	monocle3_pseudotime	-0.0215373	0.0883495	-0.243774	0.807436	-1.06441e-07	count	1	FALSE
XCL1	1	XCL1	OK	monocle3_pseudotime	-0.149114	0.115719	-1.28859	0.197723	-2.20124e-06	count	1	FALSE
DPT	52	DPT	OK	monocle3_pseudotime	-0.127758	0.0962376	-1.32753	0.184519	-7.08368e-05	count	1	FALSE
LINC00970	167	LINC00970	OK	monocle3_pseudotime	-0.000499276	0.0154301	-0.0323574	0.974191	-6.48108e-08	count	1	FALSE
ATP1B1	261	ATP1B1	OK	monocle3_pseudotime	-0.0804623	0.0290068	-2.77391	0.00560137	-0.000130193	count	1	FALSE
NME7	472	NME7	OK	monocle3_pseudotime	-0.0201316	0.0173964	-1.15722	0.247349	-7.38755e-05	count	1	FALSE
BLZF1	446	BLZF1	OK	monocle3_pseudotime	0.0506434	0.0154357	3.28092	0.00105643	0.000121491	count	1	FALSE
CCDC181	10	CCDC181	OK	monocle3_pseudotime	-0.0328458	0.0687909	-0.477473	0.633089	-9.72188e-07	count	1	FALSE
SLC19A2	59	SLC19A2	OK	monocle3_pseudotime	-0.0635236	0.0451449	-1.4071	0.159586	-2.24146e-05	count	1	FALSE
ENSG00000213062	3	ENSG00000213062	OK	monocle3_pseudotime	-0.0822637	0.155201	-0.530046	0.596152	-1.81059e-06	count	1	FALSE
C1orf112	276	C1orf112	OK	monocle3_pseudotime	0.0068417	0.0191509	0.357253	0.720949	1.14275e-05	count	1	FALSE
SELE	472	SELE	OK	monocle3_pseudotime	-0.0514921	0.0237377	-2.16921	0.03021	-0.00142185	count	1	FALSE
METTL18	227	METTL18	OK	monocle3_pseudotime	-0.0212763	0.0192811	-1.10348	0.26998	-6.04777e-05	count	1	FALSE
SCYL3	254	SCYL3	OK	monocle3_pseudotime	-0.00745697	0.0247895	-0.300811	0.763596	-2.0533e-05	count	1	FALSE
KIFAP3	592	KIFAP3	OK	monocle3_pseudotime	0.00598091	0.0121618	0.491777	0.622942	4.32332e-05	count	1	FALSE
RN7SL269P	5	RN7SL269P	OK	monocle3_pseudotime	-0.0347269	0.162784	-0.213331	0.831095	-7.42253e-08	count	1	FALSE
ENSG00000232959	77	ENSG00000232959	OK	monocle3_pseudotime	0.0645864	0.0212161	3.04421	0.00237004	4.15872e-06	count	1	FALSE
LINC01142	1	LINC01142	OK	monocle3_pseudotime	0.0345822	0.0724915	0.477052	0.633389	2.33825e-08	count	1	FALSE
ENSG00000231407	4	ENSG00000231407	OK	monocle3_pseudotime	-0.340967	0.127454	-2.67522	0.0075423	-2.73188e-05	count	1	FALSE
GORAB	222	GORAB	OK	monocle3_pseudotime	-0.0432354	0.0224353	-1.92712	0.0541378	-0.000196372	count	1	FALSE
ENSG00000235303	59	ENSG00000235303	OK	monocle3_pseudotime	-0.0617091	0.0263165	-2.34488	0.0191518	-5.27847e-06	count	1	FALSE
PRRX1	67	PRRX1	OK	monocle3_pseudotime	-0.0582796	0.0701562	-0.830712	0.406257	-3.47677e-06	count	1	FALSE
ENSG00000271811	1	ENSG00000271811	OK	monocle3_pseudotime	0.161702	0.155492	1.03993	0.298525	3.2346e-08	count	1	FALSE
FMO3	30	FMO3	OK	monocle3_pseudotime	-0.0736027	0.0407579	-1.80585	0.0711249	-1.93987e-06	count	1	FALSE
FMO6P	1	FMO6P	OK	monocle3_pseudotime	0.057736	0.0850731	0.678664	0.497447	1.1386e-06	count	1	FALSE
FMO2	270	FMO2	OK	monocle3_pseudotime	0.084612	0.0353248	2.39526	0.0167202	4.53107e-05	count	1	FALSE
ENSG00000225243	51	ENSG00000225243	OK	monocle3_pseudotime	0.0700811	0.0463574	1.51176	0.130789	5.97815e-06	count	1	FALSE
FMO1	30	FMO1	OK	monocle3_pseudotime	-0.0507427	0.0542255	-0.935772	0.349529	-1.77978e-06	count	1	FALSE
FMO4	127	FMO4	OK	monocle3_pseudotime	0.0829871	0.0256366	3.23706	0.00123178	3.69099e-05	count	1	FALSE
ENSG00000225704	6	ENSG00000225704	OK	monocle3_pseudotime	0.165515	0.104893	1.57795	0.11477	7.28063e-07	count	1	FALSE
SRP14P4	6	SRP14P4	OK	monocle3_pseudotime	0.161509	0.103097	1.56657	0.117409	7.12367e-07	count	1	FALSE
PRRC2C	1349	PRRC2C	OK	monocle3_pseudotime	-0.00288987	0.00641383	-0.450568	0.652361	-9.30038e-05	count	1	FALSE
MYOC	6	MYOC	OK	monocle3_pseudotime	0.0317577	0.617942	0.0513926	0.959019	4.38631e-08	count	1	FALSE
ENSG00000233328	32	ENSG00000233328	OK	monocle3_pseudotime	-0.0554185	0.0320002	-1.73182	0.0834944	-1.72772e-06	count	1	FALSE
RPL4P3	62	RPL4P3	OK	monocle3_pseudotime	-0.0437611	0.0223606	-1.95706	0.0505095	-2.5599e-06	count	1	FALSE
VAMP4	509	VAMP4	OK	monocle3_pseudotime	-0.0363829	0.0175439	-2.07382	0.038252	-0.000250891	count	1	FALSE
EEF1AKNMT	246	EEF1AKNMT	OK	monocle3_pseudotime	0.0172265	0.0171622	1.00375	0.315648	5.99874e-05	count	1	FALSE
RPLP1P3	70	RPLP1P3	OK	monocle3_pseudotime	-0.00189182	0.0173534	-0.109017	0.913202	-1.04093e-07	count	1	FALSE
DNM3	459	DNM3	OK	monocle3_pseudotime	-0.0942744	0.021287	-4.42872	1.01058e-05	-0.00094407	count	0.285874	FALSE
ENSG00000230630	218	ENSG00000230630	OK	monocle3_pseudotime	-0.103221	0.029006	-3.5586	0.000383448	-0.000567142	count	1	FALSE
ENSG00000207949	37	ENSG00000207949	OK	monocle3_pseudotime	-0.0960137	0.0572683	-1.67656	0.0938189	-1.55125e-05	count	1	FALSE
MIR199A2	43	MIR199A2	OK	monocle3_pseudotime	-0.173444	0.0461397	-3.75911	0.000176495	-5.75902e-05	count	1	FALSE
PIGC	600	PIGC	OK	monocle3_pseudotime	-0.0244762	0.0141951	-1.72427	0.084848	-0.000241348	count	1	FALSE
SUCO	436	SUCO	OK	monocle3_pseudotime	0.0284879	0.0183445	1.55294	0.120631	7.30734e-05	count	1	FALSE
FASLG	3	FASLG	OK	monocle3_pseudotime	-0.13361	0.721908	-0.185079	0.85319	-2.31542e-07	count	1	FALSE
ENSG00000279061	97	ENSG00000279061	OK	monocle3_pseudotime	-0.0583852	0.0234407	-2.49076	0.0128453	-5.76079e-06	count	1	FALSE
TNFSF18	5	TNFSF18	OK	monocle3_pseudotime	0.0185383	0.0735879	0.251921	0.801134	2.66301e-06	count	1	FALSE
ENSG00000230849	138	ENSG00000230849	OK	monocle3_pseudotime	0.0481716	0.0138902	3.46803	0.000537825	5.83491e-06	count	1	FALSE
TNFSF4	30	TNFSF4	OK	monocle3_pseudotime	-0.211052	0.0875257	-2.41131	0.0160045	-0.000101394	count	1	FALSE
LOC646870	7	LOC646870	OK	monocle3_pseudotime	0.292764	0.0946147	3.09428	0.00200624	3.17278e-07	count	1	FALSE
PRDX6-AS1	41	PRDX6-AS1	OK	monocle3_pseudotime	-0.0798964	0.0698313	-1.14413	0.252735	-3.1931e-05	count	1	FALSE
PRDX6	1277	PRDX6	OK	monocle3_pseudotime	-0.0207782	0.00562828	-3.69175	0.000230001	-0.000902567	count	1	FALSE
ANKRD45	117	ANKRD45	OK	monocle3_pseudotime	-0.0581283	0.0393609	-1.4768	0.139921	-2.38246e-05	count	1	FALSE
KLHL20	594	KLHL20	OK	monocle3_pseudotime	0.0136016	0.0144837	0.939097	0.347819	8.73824e-05	count	1	FALSE
ENSG00000225591	36	ENSG00000225591	OK	monocle3_pseudotime	0.0278985	0.0420416	0.663592	0.507045	8.3258e-07	count	1	FALSE
CENPL	239	CENPL	OK	monocle3_pseudotime	-0.00143047	0.0291917	-0.0490026	0.960923	-2.0321e-06	count	1	FALSE
DARS2	220	DARS2	OK	monocle3_pseudotime	0.000434833	0.0191551	0.0227007	0.981892	1.03174e-06	count	1	FALSE
ENSG00000270084	543	ENSG00000270084	OK	monocle3_pseudotime	-0.0152652	0.00752735	-2.02797	0.0427245	-1.78436e-05	count	1	FALSE
GAS5	1054	GAS5	OK	monocle3_pseudotime	-0.0204015	0.00616183	-3.31094	0.000950017	-0.000686524	count	1	FALSE
ZBTB37	269	ZBTB37	OK	monocle3_pseudotime	-0.0119061	0.0279765	-0.425574	0.670474	-1.52665e-05	count	1	FALSE
RC3H1	675	RC3H1	OK	monocle3_pseudotime	-0.00505744	0.0108681	-0.465349	0.641744	-4.15158e-05	count	1	FALSE
ENSG00000236535	43	ENSG00000236535	OK	monocle3_pseudotime	-0.000125772	0.0304531	-0.00413003	0.996705	-3.14893e-09	count	1	FALSE
LINC02776	8	LINC02776	OK	monocle3_pseudotime	0.126112	0.180752	0.697705	0.485461	7.49496e-08	count	1	FALSE
RABGAP1L-DT	15	RABGAP1L-DT	OK	monocle3_pseudotime	-0.222632	0.128111	-1.73781	0.0824319	-9.08056e-05	count	1	FALSE
RABGAP1L	686	RABGAP1L	OK	monocle3_pseudotime	0.0384366	0.0138929	2.76664	0.00572723	0.00019372	count	1	FALSE
ENSG00000223525	124	ENSG00000223525	OK	monocle3_pseudotime	0.0227956	0.0248623	0.916872	0.359344	1.91615e-06	count	1	FALSE
MRPS14	567	MRPS14	OK	monocle3_pseudotime	-0.0141221	0.0107727	-1.31092	0.190068	-0.000137405	count	1	FALSE
TNN	10	TNN	OK	monocle3_pseudotime	0.202209	0.0494329	4.09057	4.51183e-05	1.20908e-05	count	1	FALSE
KIAA0040	365	KIAA0040	OK	monocle3_pseudotime	0.0214791	0.0201961	1.06353	0.287699	6.76921e-05	count	1	FALSE
TNR	100	TNR	OK	monocle3_pseudotime	0.0620801	0.0345832	1.79509	0.072823	5.1122e-05	count	1	FALSE
ENSG00000227740	18	ENSG00000227740	OK	monocle3_pseudotime	0.0820218	0.0488253	1.6799	0.0931669	2.32409e-06	count	1	FALSE
ENSG00000230777	50	ENSG00000230777	OK	monocle3_pseudotime	-0.00129908	0.0242738	-0.053518	0.957326	-4.29481e-08	count	1	FALSE
COP1	431	COP1	OK	monocle3_pseudotime	-0.0321111	0.0180812	-1.77594	0.0759281	-0.00018053	count	1	FALSE
ENSG00000281096	2	ENSG00000281096	OK	monocle3_pseudotime	-0.584483	0.303438	-1.9262	0.0542517	-3.01938e-06	count	1	FALSE
SCARNA3	4	SCARNA3	OK	monocle3_pseudotime	-0.0505279	0.12539	-0.402968	0.687025	-2.95034e-07	count	1	FALSE
ENSG00000236021	9	ENSG00000236021	OK	monocle3_pseudotime	0.218772	0.0736797	2.96924	0.00302876	1.08763e-06	count	1	FALSE
PAPPA2	4	PAPPA2	OK	monocle3_pseudotime	-0.103001	0.251685	-0.409247	0.682412	-4.68776e-07	count	1	FALSE
ASTN1	5	ASTN1	OK	monocle3_pseudotime	-0.199274	0.154483	-1.28994	0.197253	-1.76973e-06	count	1	FALSE
BRINP2	1	BRINP2	OK	monocle3_pseudotime	0.0921068	213.356	0.000431705	0.999656	0	count	1	FALSE
SEC16B-ENSG00000120341	90	SEC16B-ENSG00000120341	OK	monocle3_pseudotime	-0.0507313	0.0373605	-1.35789	0.174686	-6.15715e-05	count	1	FALSE
SEC16B-ENSG00000254154	169	SEC16B-ENSG00000254154	OK	monocle3_pseudotime	-0.0901672	0.0323272	-2.78921	0.00534477	-0.000174874	count	1	FALSE
CRYZL2P	352	CRYZL2P	OK	monocle3_pseudotime	-0.0382022	0.0235173	-1.62443	0.104477	-0.000118321	count	1	FALSE
RASAL2-AS1	65	RASAL2-AS1	OK	monocle3_pseudotime	-0.0723687	0.0440507	-1.64285	0.100605	-1.58255e-05	count	1	FALSE
RASAL2	617	RASAL2	OK	monocle3_pseudotime	-0.066203	0.0192375	-3.44136	0.000593332	-0.000791372	count	1	FALSE
ENSG00000270575	22	ENSG00000270575	OK	monocle3_pseudotime	0.0173119	0.0772975	0.223965	0.822813	1.71217e-06	count	1	FALSE
ENSG00000279210	18	ENSG00000279210	OK	monocle3_pseudotime	-0.0112354	0.0678811	-0.165516	0.868558	-1.4899e-06	count	1	FALSE
ENSG00000264809	22	ENSG00000264809	OK	monocle3_pseudotime	-0.0794348	0.0510063	-1.55735	0.11958	-1.5087e-06	count	1	FALSE
TEX35	45	TEX35	OK	monocle3_pseudotime	-0.016674	0.0978001	-0.170491	0.864645	-5.75903e-07	count	1	FALSE
C1orf220	95	C1orf220	OK	monocle3_pseudotime	-0.0044255	0.0609407	-0.0726198	0.942118	-3.88997e-07	count	1	FALSE
ENSG00000273062	26	ENSG00000273062	OK	monocle3_pseudotime	-0.104613	0.0657021	-1.59223	0.111527	-1.42272e-05	count	1	FALSE
RALGPS2	181	RALGPS2	OK	monocle3_pseudotime	-0.0407765	0.0245577	-1.66044	0.0970179	-7.14128e-05	count	1	FALSE
FAM20B	433	FAM20B	OK	monocle3_pseudotime	0.0468973	0.0155875	3.00865	0.00266406	0.000118113	count	1	FALSE
TOR3A	482	TOR3A	OK	monocle3_pseudotime	-0.0356523	0.0174347	-2.0449	0.0410238	-0.00018633	count	1	FALSE
ABL2	819	ABL2	OK	monocle3_pseudotime	-0.00553572	0.0113393	-0.48819	0.62548	-5.66425e-05	count	1	FALSE
ENSG00000201619	9	ENSG00000201619	OK	monocle3_pseudotime	0.139003	0.0468281	2.96836	0.00303736	8.99151e-07	count	1	FALSE
ENSG00000231564	13	ENSG00000231564	OK	monocle3_pseudotime	0.107402	0.0529695	2.02763	0.0427595	8.88329e-07	count	1	FALSE
SOAT1	461	SOAT1	OK	monocle3_pseudotime	0.0150665	0.0167934	0.897167	0.369761	4.44905e-05	count	1	FALSE
AXDND1	8	AXDND1	OK	monocle3_pseudotime	0.0909691	0.166526	0.546275	0.584951	1.53205e-07	count	1	FALSE
ENSG00000236539	391	ENSG00000236539	OK	monocle3_pseudotime	0.00981503	0.0100094	0.980577	0.326946	3.74857e-06	count	1	FALSE
ENSG00000261250	24	ENSG00000261250	OK	monocle3_pseudotime	-0.080875	0.060715	-1.33204	0.183031	-1.43648e-06	count	1	FALSE
ENSG00000227141	1	ENSG00000227141	OK	monocle3_pseudotime	0.0689161	0.104145	0.66173	0.508237	3.53474e-08	count	1	FALSE
ENSG00000261060	17	ENSG00000261060	OK	monocle3_pseudotime	-0.00061792	0.0505895	-0.0122144	0.990256	-1.12393e-08	count	1	FALSE
TOR1AIP2	991	TOR1AIP2	OK	monocle3_pseudotime	0.00359085	0.00861144	0.416986	0.676743	4.44065e-05	count	1	FALSE
RN7SL230P	7	RN7SL230P	OK	monocle3_pseudotime	-0.398883	0.17362	-2.29745	0.0217184	-2.12191e-05	count	1	FALSE
ENSG00000260360	98	ENSG00000260360	OK	monocle3_pseudotime	0.00150514	0.0190594	0.078971	0.937065	1.23406e-07	count	1	FALSE
CEP350	776	CEP350	OK	monocle3_pseudotime	-0.0204403	0.0129947	-1.57297	0.11592	-0.000248517	count	1	FALSE
RPSAP16	11	RPSAP16	OK	monocle3_pseudotime	0.328575	0.265956	1.23545	0.21684	7.71434e-08	count	1	FALSE
ENSG00000264286	23	ENSG00000264286	OK	monocle3_pseudotime	0.0195883	0.0386827	0.506386	0.612654	2.36464e-07	count	1	FALSE
QSOX1	854	QSOX1	OK	monocle3_pseudotime	0.013496	0.00885744	1.52369	0.127779	0.000186481	count	1	FALSE
LHX4	22	LHX4	OK	monocle3_pseudotime	-0.215274	0.117325	-1.83485	0.0667083	-8.01774e-05	count	1	FALSE
ACBD6	572	ACBD6	OK	monocle3_pseudotime	0.00831021	0.013245	0.627423	0.530469	5.26933e-05	count	1	FALSE
ENSG00000235060	6	ENSG00000235060	OK	monocle3_pseudotime	0.0571715	0.133395	0.428588	0.668279	9.70904e-08	count	1	FALSE
ENSG00000266683	27	ENSG00000266683	OK	monocle3_pseudotime	-0.0406654	0.0476624	-0.853197	0.393675	-8.09252e-07	count	1	FALSE
XPR1	483	XPR1	OK	monocle3_pseudotime	-0.0299449	0.018877	-1.58632	0.11286	-0.000149122	count	1	FALSE
KIAA1614	170	KIAA1614	OK	monocle3_pseudotime	-0.165125	0.0693663	-2.38049	0.0174035	-0.000160677	count	1	FALSE
ENSG00000243155	202	ENSG00000243155	OK	monocle3_pseudotime	-0.0585068	0.0280686	-2.08442	0.037276	-6.05071e-05	count	1	FALSE
KIAA1614-AS1	33	KIAA1614-AS1	OK	monocle3_pseudotime	-0.470629	0.189491	-2.48365	0.0131035	-0.000133205	count	1	FALSE
STX6	396	STX6	OK	monocle3_pseudotime	-0.0486092	0.0194519	-2.49895	0.0125533	-0.00024451	count	1	FALSE
MR1	486	MR1	OK	monocle3_pseudotime	-0.0176088	0.0231199	-0.76163	0.44639	-7.18435e-05	count	1	FALSE
IER5	593	IER5	OK	monocle3_pseudotime	0.0518651	0.0127327	4.07339	4.85445e-05	0.00022856	count	1	FALSE
ENSG00000273573	34	ENSG00000273573	OK	monocle3_pseudotime	-0.0163916	0.0379989	-0.43137	0.666256	-3.13981e-07	count	1	FALSE
ENSG00000224810	227	ENSG00000224810	OK	monocle3_pseudotime	-0.0026654	0.0153639	-0.173485	0.862292	-5.52107e-07	count	1	FALSE
ENSG00000228918	72	ENSG00000228918	OK	monocle3_pseudotime	-0.0178822	0.0267435	-0.668658	0.503808	-1.14077e-06	count	1	FALSE
TEDDM1	20	TEDDM1	OK	monocle3_pseudotime	-0.139256	0.161686	-0.861279	0.38921	-2.51902e-05	count	1	FALSE
RNASEL	210	RNASEL	OK	monocle3_pseudotime	-0.0390224	0.0260862	-1.4959	0.134872	-0.000103332	count	1	FALSE
ENSG00000276839	46	ENSG00000276839	OK	monocle3_pseudotime	-0.0140661	0.0283926	-0.495416	0.620373	-5.1786e-07	count	1	FALSE
RGS16	546	RGS16	OK	monocle3_pseudotime	-0.0352299	0.0172416	-2.04331	0.0411813	-0.000672287	count	1	FALSE
LINC01686	19	LINC01686	OK	monocle3_pseudotime	-0.370217	0.169825	-2.18	0.0293996	-0.00022606	count	1	FALSE
RGS8	16	RGS8	OK	monocle3_pseudotime	-0.0322931	0.0980708	-0.329283	0.741984	-5.00153e-06	count	1	FALSE
NPL	201	NPL	OK	monocle3_pseudotime	-0.122853	0.0458849	-2.67741	0.00749347	-0.000221297	count	1	FALSE
DHX9	853	DHX9	OK	monocle3_pseudotime	0.00209543	0.00952745	0.219937	0.825948	3.33973e-05	count	1	FALSE
SHCBP1L	41	SHCBP1L	OK	monocle3_pseudotime	0.00865757	0.0477038	0.181486	0.856009	2.18478e-07	count	1	FALSE
LAMC1-AS1	8	LAMC1-AS1	OK	monocle3_pseudotime	-0.239282	0.10138	-2.36025	0.018379	-1.63422e-05	count	1	FALSE
NMNAT2	110	NMNAT2	OK	monocle3_pseudotime	-0.00440288	0.0437565	-0.100622	0.919863	-2.11008e-06	count	1	FALSE
SMG7-AS1	65	SMG7-AS1	OK	monocle3_pseudotime	-0.00158807	0.0442659	-0.0358756	0.971386	-1.12121e-07	count	1	FALSE
SMG7	556	SMG7	OK	monocle3_pseudotime	-0.00976671	0.0148117	-0.659391	0.509737	-7.94363e-05	count	1	FALSE
NCF2	156	NCF2	OK	monocle3_pseudotime	0.0265362	0.0299711	0.88539	0.376076	4.15127e-06	count	1	FALSE
ARPC5	1299	ARPC5	OK	monocle3_pseudotime	0.000892792	0.00529685	0.168551	0.86617	3.37332e-05	count	1	FALSE
COLGALT2	4	COLGALT2	OK	monocle3_pseudotime	-0.114289	0.142858	-0.800019	0.423816	-1.27662e-06	count	1	FALSE
TSEN15	518	TSEN15	OK	monocle3_pseudotime	-0.00908491	0.0121601	-0.747109	0.455105	-6.12342e-05	count	1	FALSE
C1orf21	492	C1orf21	OK	monocle3_pseudotime	0.0165519	0.0120805	1.37013	0.170832	9.76503e-05	count	1	FALSE
EDEM3	485	EDEM3	OK	monocle3_pseudotime	0.0413994	0.0144709	2.86087	0.00427836	0.000139002	count	1	FALSE
NIBAN1	425	NIBAN1	OK	monocle3_pseudotime	-0.105446	0.028661	-3.67908	0.000241638	-0.000593579	count	1	FALSE
RNF2	465	RNF2	OK	monocle3_pseudotime	-0.0677019	0.016775	-4.03589	5.69006e-05	-0.000538166	count	1	FALSE
TRMT1L	352	TRMT1L	OK	monocle3_pseudotime	-0.0574039	0.0227803	-2.51989	0.0118334	-0.000263651	count	1	FALSE
SWT1	188	SWT1	OK	monocle3_pseudotime	0.0615527	0.0227572	2.70475	0.0069062	4.08748e-05	count	1	FALSE
ENSG00000231084	52	ENSG00000231084	OK	monocle3_pseudotime	0.0761541	0.0214018	3.55831	0.000383874	3.00724e-06	count	1	FALSE
ENSG00000238061	6	ENSG00000238061	OK	monocle3_pseudotime	0.0359733	0.0644092	0.558511	0.576572	3.36964e-07	count	1	FALSE
ENSG00000279838	45	ENSG00000279838	OK	monocle3_pseudotime	0.0487797	0.0579535	0.841704	0.400077	7.47554e-06	count	1	FALSE
IVNS1ABP	822	IVNS1ABP	OK	monocle3_pseudotime	-0.0503753	0.0117405	-4.29072	1.88492e-05	-0.00113171	count	0.530266	FALSE
ENSG00000273004	1	ENSG00000273004	OK	monocle3_pseudotime	0.0689286	0.10433	0.660678	0.508912	1.83817e-06	count	1	FALSE
GS1-279B7.1	13	GS1-279B7.1	OK	monocle3_pseudotime	-0.0139648	0.0594349	-0.23496	0.814269	-1.18573e-07	count	1	FALSE
ENSG00000224691	316	ENSG00000224691	OK	monocle3_pseudotime	0.0344137	0.0214639	1.60333	0.109054	1.10408e-05	count	1	FALSE
PRG4	346	PRG4	OK	monocle3_pseudotime	-0.0339719	0.018978	-1.79006	0.0736279	-0.000130507	count	1	FALSE
TPR	1162	TPR	OK	monocle3_pseudotime	0.0172277	0.00666979	2.58294	0.00988205	0.000457624	count	1	FALSE
ODR4	494	ODR4	OK	monocle3_pseudotime	0.0326396	0.015061	2.16716	0.0303663	0.000155563	count	1	FALSE
ENSG00000262180	11	ENSG00000262180	OK	monocle3_pseudotime	-0.0398073	0.108646	-0.366395	0.714118	-2.14597e-06	count	1	FALSE
PDC-AS1	6	PDC-AS1	OK	monocle3_pseudotime	0.0899332	0.113684	0.79108	0.429012	6.49936e-07	count	1	FALSE
PDC	5	PDC	OK	monocle3_pseudotime	0.158697	0.100091	1.58553	0.11304	7.89051e-07	count	1	FALSE
PACERR	18	PACERR	OK	monocle3_pseudotime	0.168514	0.0544097	3.09713	0.00198713	2.58127e-06	count	1	FALSE
ENSG00000261642	34	ENSG00000261642	OK	monocle3_pseudotime	0.00912775	0.0375902	0.242822	0.808173	2.07387e-07	count	1	FALSE
RGS18	8	RGS18	OK	monocle3_pseudotime	-0.124726	1.34582	-0.092677	0.926171	-6.24685e-07	count	1	FALSE
ENSG00000236069	35	ENSG00000236069	OK	monocle3_pseudotime	-0.119111	0.0507125	-2.34876	0.0189544	-7.57014e-06	count	1	FALSE
RGS1	340	RGS1	OK	monocle3_pseudotime	-0.0249208	0.0148128	-1.68238	0.0926856	-2.58255e-05	count	1	FALSE
RGS13	13	RGS13	OK	monocle3_pseudotime	-0.0271001	0.121593	-0.222875	0.82366	-1.93874e-07	count	1	FALSE
RPS27AP5	65	RPS27AP5	OK	monocle3_pseudotime	0.00388051	0.0169546	0.228876	0.818994	2.08786e-07	count	1	FALSE
RGS2	418	RGS2	OK	monocle3_pseudotime	-0.113872	0.0295832	-3.84923	0.00012304	-0.00149691	count	1	FALSE
UCHL5	647	UCHL5	OK	monocle3_pseudotime	0.00128623	0.0115161	0.11169	0.911083	9.20436e-06	count	1	FALSE
RO60	954	RO60	OK	monocle3_pseudotime	0.0217127	0.00668693	3.24704	0.00118968	0.000404411	count	1	FALSE
GLRX2	340	GLRX2	OK	monocle3_pseudotime	-0.00625534	0.0140888	-0.443993	0.657106	-1.90515e-05	count	1	FALSE
CDC73	728	CDC73	OK	monocle3_pseudotime	0.0412419	0.00933575	4.41763	1.06322e-05	0.000286561	count	0.300583	FALSE
B3GALT2	35	B3GALT2	OK	monocle3_pseudotime	-0.0600492	0.062009	-0.968396	0.33299	-1.51262e-05	count	1	FALSE
ENSG00000276735	54	ENSG00000276735	OK	monocle3_pseudotime	-0.00136742	0.0273388	-0.0500176	0.960114	-4.52276e-08	count	1	FALSE
EEF1A1P14	129	EEF1A1P14	OK	monocle3_pseudotime	-0.0276691	0.0159942	-1.72994	0.083829	-2.80878e-06	count	1	FALSE
ENSG00000231714	55	ENSG00000231714	OK	monocle3_pseudotime	0.0798365	0.0222809	3.58318	0.000349363	2.04655e-06	count	1	FALSE
KCNT2	423	KCNT2	OK	monocle3_pseudotime	0.0600298	0.0152129	3.94597	8.28332e-05	0.000143404	count	1	FALSE
CFHR3	226	CFHR3	OK	monocle3_pseudotime	0.0223397	0.01338	1.66963	0.0951842	6.70862e-06	count	1	FALSE
CFHR1	50	CFHR1	OK	monocle3_pseudotime	0.00669952	0.0270705	0.247484	0.804565	2.37643e-07	count	1	FALSE
ASPM	20	ASPM	OK	monocle3_pseudotime	-0.197937	0.260322	-0.760353	0.447153	-3.10553e-05	count	1	FALSE
ZBTB41	226	ZBTB41	OK	monocle3_pseudotime	-0.040842	0.0291524	-1.40098	0.161409	-7.63781e-05	count	1	FALSE
CRB1	30	CRB1	OK	monocle3_pseudotime	-0.107206	0.206496	-0.51917	0.603712	-6.63061e-07	count	1	FALSE
DENND1B	196	DENND1B	OK	monocle3_pseudotime	0.0689725	0.0269533	2.55896	0.0105875	4.2095e-05	count	1	FALSE
ENSG00000213046	7	ENSG00000213046	OK	monocle3_pseudotime	-0.032501	0.121722	-0.26701	0.789495	-1.37153e-07	count	1	FALSE
RPL24P5	16	RPL24P5	OK	monocle3_pseudotime	-0.0715848	0.065256	-1.09698	0.272809	-1.86757e-06	count	1	FALSE
C1orf53	38	C1orf53	OK	monocle3_pseudotime	-0.0317598	0.0469581	-0.676342	0.498919	-7.07161e-06	count	1	FALSE
LHX9	4	LHX9	OK	monocle3_pseudotime	0.4521	0.624337	0.724129	0.46909	1.19657e-09	count	1	FALSE
NEK7	587	NEK7	OK	monocle3_pseudotime	0.0191426	0.0122788	1.55899	0.119191	0.000109475	count	1	FALSE
PTPRC	235	PTPRC	OK	monocle3_pseudotime	0.0212405	0.043625	0.486888	0.626403	4.60821e-06	count	1	FALSE
ENSG00000261573	1	ENSG00000261573	OK	monocle3_pseudotime	-0.170342	0.105218	-1.61895	0.105651	-3.41013e-07	count	1	FALSE
ENSG00000229989	102	ENSG00000229989	OK	monocle3_pseudotime	0.0212166	0.0328812	0.645252	0.518854	1.50561e-05	count	1	FALSE
LOC100421840	59	LOC100421840	OK	monocle3_pseudotime	-0.0949641	0.0257643	-3.68588	0.000235326	-7.07913e-06	count	1	FALSE
LINC00862	11	LINC00862	OK	monocle3_pseudotime	-0.113722	0.104836	-1.08476	0.278186	-1.42992e-05	count	1	FALSE
ZNF281	411	ZNF281	OK	monocle3_pseudotime	-0.0661776	0.0217509	-3.04252	0.00238331	-0.000494212	count	1	FALSE
ENSG00000230623	6	ENSG00000230623	OK	monocle3_pseudotime	-0.0777309	0.090237	-0.861408	0.389139	-5.22844e-07	count	1	FALSE
KIF14	92	KIF14	OK	monocle3_pseudotime	-0.0230241	0.0487136	-0.472642	0.636531	-6.1301e-06	count	1	FALSE
DDX59	377	DDX59	OK	monocle3_pseudotime	0.0137126	0.0170687	0.803378	0.421873	6.41153e-05	count	1	FALSE
DDX59-AS1	83	DDX59-AS1	OK	monocle3_pseudotime	0.0700066	0.0231678	3.02171	0.00255238	3.94827e-06	count	1	FALSE
CAMSAP2	686	CAMSAP2	OK	monocle3_pseudotime	0.011825	0.0110083	1.07419	0.282898	0.000117292	count	1	FALSE
RPL34P6	36	RPL34P6	OK	monocle3_pseudotime	-0.0946884	0.0744515	-1.27181	0.20362	-5.52906e-06	count	1	FALSE
INAVA	101	INAVA	OK	monocle3_pseudotime	-0.0141705	0.0315499	-0.449147	0.653385	-9.63753e-07	count	1	FALSE
KIF21B	92	KIF21B	OK	monocle3_pseudotime	-0.0369978	0.0972695	-0.380364	0.703725	-4.56639e-06	count	1	FALSE
ENSG00000229191	27	ENSG00000229191	OK	monocle3_pseudotime	0.0819511	0.031035	2.6406	0.0083545	9.36935e-07	count	1	FALSE
TMEM9	711	TMEM9	OK	monocle3_pseudotime	-0.0268594	0.00996473	-2.69545	0.00710119	-0.000443584	count	1	FALSE
PKP1	80	PKP1	OK	monocle3_pseudotime	-0.0974914	0.0565879	-1.72283	0.0851077	-7.96957e-05	count	1	FALSE
TNNT2	48	TNNT2	OK	monocle3_pseudotime	-0.0681992	0.0750287	-0.908975	0.363497	-1.09291e-05	count	1	FALSE
LAD1	4	LAD1	OK	monocle3_pseudotime	-0.300381	0.158016	-1.90095	0.0574834	-1.7199e-05	count	1	FALSE
TNNI1	66	TNNI1	OK	monocle3_pseudotime	-0.0645523	0.0540929	-1.19336	0.232902	-2.2169e-05	count	1	FALSE
ENSG00000224818	110	ENSG00000224818	OK	monocle3_pseudotime	-0.0121571	0.0386407	-0.314618	0.753092	-3.70746e-06	count	1	FALSE
PHLDA3	529	PHLDA3	OK	monocle3_pseudotime	-0.0321747	0.0176879	-1.81903	0.0690894	-0.000205145	count	1	FALSE
CSRP1	1291	CSRP1	OK	monocle3_pseudotime	0.0123237	0.00594375	2.07339	0.0382917	0.000678668	count	1	FALSE
LOC107985246	36	LOC107985246	OK	monocle3_pseudotime	0.124285	0.0423573	2.9342	0.00339057	1.34763e-05	count	1	FALSE
ENSG00000223396	181	ENSG00000223396	OK	monocle3_pseudotime	-0.0138626	0.0268184	-0.516906	0.605291	-3.4891e-06	count	1	FALSE
ENSG00000242150	35	ENSG00000242150	OK	monocle3_pseudotime	-0.0912024	0.0622222	-1.46575	0.142907	-1.66315e-05	count	1	FALSE
NAV1	930	NAV1	OK	monocle3_pseudotime	0.0277132	0.00809166	3.4249	0.000630176	0.000726124	count	1	FALSE
ENSG00000236390	4	ENSG00000236390	OK	monocle3_pseudotime	-0.470205	0.183227	-2.56624	0.0103689	-5.11552e-05	count	1	FALSE
IPO9-AS1	302	IPO9-AS1	OK	monocle3_pseudotime	0.021977	0.0131231	1.67468	0.0941882	2.87943e-05	count	1	FALSE
ENSG00000235121	29	ENSG00000235121	OK	monocle3_pseudotime	0.0235005	0.0414923	0.566382	0.571212	3.29278e-06	count	1	FALSE
IPO9	774	IPO9	OK	monocle3_pseudotime	0.00744687	0.0111412	0.668411	0.503966	7.23433e-05	count	1	FALSE
SHISA4	405	SHISA4	OK	monocle3_pseudotime	-0.0196969	0.0158775	-1.24056	0.214947	-0.000111474	count	1	FALSE
ENSG00000223774	21	ENSG00000223774	OK	monocle3_pseudotime	-0.0546308	0.0464898	-1.17511	0.24012	-6.13128e-06	count	1	FALSE
LMOD1	101	LMOD1	OK	monocle3_pseudotime	-0.0992599	0.0357751	-2.77456	0.00559039	-3.65516e-05	count	1	FALSE
TIMM17A	699	TIMM17A	OK	monocle3_pseudotime	-0.0194096	0.0118562	-1.63708	0.101805	-0.0002288	count	1	FALSE
RPL10P4	95	RPL10P4	OK	monocle3_pseudotime	-0.000250719	0.0161149	-0.0155582	0.987589	-1.84132e-08	count	1	FALSE
RNPEP	538	RNPEP	OK	monocle3_pseudotime	-0.0386636	0.0132931	-2.90855	0.00367996	-0.000406712	count	1	FALSE
ENSG00000273478	111	ENSG00000273478	OK	monocle3_pseudotime	-0.0287868	0.0278728	-1.03279	0.301853	-1.2358e-05	count	1	FALSE
ENSG00000234678	6	ENSG00000234678	OK	monocle3_pseudotime	0.149809	0.0639343	2.34317	0.0192395	1.6152e-06	count	1	FALSE
ELF3	88	ELF3	OK	monocle3_pseudotime	-0.00256563	0.0364515	-0.0703848	0.943896	-1.62045e-07	count	1	FALSE
ARL8A	570	ARL8A	OK	monocle3_pseudotime	0.0513273	0.0124695	4.11623	4.04258e-05	0.000133299	count	1	FALSE
PTPN7	102	PTPN7	OK	monocle3_pseudotime	0.067785	0.0344012	1.97042	0.0489578	1.92693e-05	count	1	FALSE
PTPRVP	14	PTPRVP	OK	monocle3_pseudotime	0.03307	0.158404	0.20877	0.834654	1.80921e-07	count	1	FALSE
UBE2T	87	UBE2T	OK	monocle3_pseudotime	0.00998614	0.0390506	0.255723	0.798197	3.96244e-06	count	1	FALSE
PPP1R12B	354	PPP1R12B	OK	monocle3_pseudotime	-0.0166285	0.0251425	-0.661369	0.508469	-4.18581e-05	count	1	FALSE
LOC100420423	11	LOC100420423	OK	monocle3_pseudotime	-0.121578	0.14663	-0.829145	0.407143	-9.41153e-06	count	1	FALSE
ENSG00000236439	71	ENSG00000236439	OK	monocle3_pseudotime	-0.043508	0.0213189	-2.04082	0.0414289	-3.12796e-06	count	1	FALSE
SYT2	42	SYT2	OK	monocle3_pseudotime	-0.0542786	0.0559559	-0.970025	0.332177	-4.46324e-06	count	1	FALSE
ENSG00000226862	12	ENSG00000226862	OK	monocle3_pseudotime	-0.174257	0.102011	-1.70821	0.0877858	-9.9101e-06	count	1	FALSE
KDM5B	529	KDM5B	OK	monocle3_pseudotime	-0.0407018	0.0153131	-2.65798	0.00793755	-0.000356051	count	1	FALSE
ENSG00000226148	3	ENSG00000226148	OK	monocle3_pseudotime	0.0921069	157.65	0.00058425	0.999534	3.84411e-15	count	1	FALSE
PCAT6	41	PCAT6	OK	monocle3_pseudotime	0.0524962	0.0723867	0.72522	0.468421	5.58698e-06	count	1	FALSE
MGAT4EP	31	MGAT4EP	OK	monocle3_pseudotime	0.00894939	0.0589028	0.151935	0.879257	1.74499e-07	count	1	FALSE
ENSG00000214796	13	ENSG00000214796	OK	monocle3_pseudotime	-0.0555736	0.0609647	-0.911571	0.362129	-5.33546e-07	count	1	FALSE
ACTG1P25	41	ACTG1P25	OK	monocle3_pseudotime	0.0277641	0.0402946	0.689029	0.490903	5.33181e-07	count	1	FALSE
RABIF	360	RABIF	OK	monocle3_pseudotime	0.0503942	0.015175	3.32088	0.000917061	0.000157102	count	1	FALSE
KLHL12	364	KLHL12	OK	monocle3_pseudotime	-0.0857317	0.0299549	-2.86203	0.00426283	-0.000487532	count	1	FALSE
ADIPOR1	982	ADIPOR1	OK	monocle3_pseudotime	0.0183882	0.00661181	2.78111	0.00547932	0.000441167	count	1	FALSE
CYB5R1	747	CYB5R1	OK	monocle3_pseudotime	0.0324832	0.00943055	3.44446	0.0005866	0.000324403	count	1	FALSE
TMEM183A	486	TMEM183A	OK	monocle3_pseudotime	0.00919845	0.0121539	0.756834	0.449258	5.49868e-05	count	1	FALSE
PPFIA4	7	PPFIA4	OK	monocle3_pseudotime	0.0243837	0.134842	0.180832	0.856522	1.24429e-07	count	1	FALSE
ADORA1	4	ADORA1	OK	monocle3_pseudotime	0.122799	0.197957	0.62033	0.535126	7.55542e-08	count	1	FALSE
MYBPH	5	MYBPH	OK	monocle3_pseudotime	-0.0184215	0.0601949	-0.306032	0.759619	-1.07193e-07	count	1	FALSE
CHI3L1	167	CHI3L1	OK	monocle3_pseudotime	-0.0960448	0.0484438	-1.9826	0.0475782	-5.07789e-05	count	1	FALSE
CHIT1	67	CHIT1	OK	monocle3_pseudotime	0.0065414	0.0253019	0.258534	0.796027	4.64553e-07	count	1	FALSE
NPM1P40	268	NPM1P40	OK	monocle3_pseudotime	0.0469815	0.0269463	1.74352	0.0814299	1.09704e-06	count	1	FALSE
ENSG00000231507	25	ENSG00000231507	OK	monocle3_pseudotime	-0.128283	0.0797413	-1.60874	0.107867	-1.56527e-05	count	1	FALSE
LINC01136	56	LINC01136	OK	monocle3_pseudotime	-0.0132255	0.0432981	-0.305453	0.76006	-1.09288e-06	count	1	FALSE
ATP2B4	1066	ATP2B4	OK	monocle3_pseudotime	0.00783065	0.0071789	1.09079	0.275527	0.000202476	count	1	FALSE
ENSG00000236035	8	ENSG00000236035	OK	monocle3_pseudotime	0.0508857	0.127801	0.398163	0.690562	6.97182e-07	count	1	FALSE
LAX1	62	LAX1	OK	monocle3_pseudotime	-0.0162251	0.0748774	-0.216688	0.828478	-6.36458e-07	count	1	FALSE
ZC3H11A	929	ZC3H11A	OK	monocle3_pseudotime	0.0200434	0.00710487	2.82108	0.0048438	0.000383667	count	1	FALSE
ZBED6	479	ZBED6	OK	monocle3_pseudotime	0.0203668	0.0112148	1.81606	0.069544	0.000156093	count	1	FALSE
SNRPE	1053	SNRPE	OK	monocle3_pseudotime	-0.000527581	0.0059454	-0.0887376	0.929301	-7.54844e-06	count	1	FALSE
SOX13	592	SOX13	OK	monocle3_pseudotime	0.0512475	0.0129037	3.97155	7.44981e-05	0.00024299	count	1	FALSE
ENSG00000261065	42	ENSG00000261065	OK	monocle3_pseudotime	0.0419874	0.039393	1.06586	0.286644	1.00055e-05	count	1	FALSE
ETNK2	89	ETNK2	OK	monocle3_pseudotime	0.0227464	0.0361523	0.629182	0.529317	2.32559e-05	count	1	FALSE
ERLNC1	15	ERLNC1	OK	monocle3_pseudotime	-0.0161343	0.0540806	-0.298338	0.765483	-6.32542e-07	count	1	FALSE
RPL21P19	31	RPL21P19	OK	monocle3_pseudotime	-0.0731963	0.0520552	-1.40613	0.159875	-2.69528e-06	count	1	FALSE
ENSG00000237848	8	ENSG00000237848	OK	monocle3_pseudotime	-0.0140042	0.0869706	-0.161022	0.872096	-9.25061e-08	count	1	FALSE
PPP1R15B	569	PPP1R15B	OK	monocle3_pseudotime	0.049627	0.0160612	3.08987	0.0020361	0.000221603	count	1	FALSE
PIK3C2B	782	PIK3C2B	OK	monocle3_pseudotime	0.016677	0.01061	1.57182	0.116184	0.000167214	count	1	FALSE
MDM4	1014	MDM4	OK	monocle3_pseudotime	0.0181412	0.00961228	1.88729	0.0592973	0.000214828	count	1	FALSE
LRRN2	173	LRRN2	OK	monocle3_pseudotime	0.0700487	0.0256676	2.72907	0.00641914	0.000118378	count	1	FALSE
ENSG00000240219	40	ENSG00000240219	OK	monocle3_pseudotime	0.129214	0.0415433	3.11035	0.00190082	9.69772e-06	count	1	FALSE
NFASC	205	NFASC	OK	monocle3_pseudotime	0.0273129	0.0304934	0.8957	0.370545	2.49718e-05	count	1	FALSE
CNTN2	7	CNTN2	OK	monocle3_pseudotime	-0.176662	0.253706	-0.696325	0.486324	-1.08602e-06	count	1	FALSE
TMEM81	21	TMEM81	OK	monocle3_pseudotime	0.143767	0.0502547	2.86078	0.00427958	9.42288e-06	count	1	FALSE
RBBP5	415	RBBP5	OK	monocle3_pseudotime	-0.0254505	0.020685	-1.23038	0.21873	-0.000111928	count	1	FALSE
DSTYK	579	DSTYK	OK	monocle3_pseudotime	0.0420899	0.0141091	2.98318	0.00289482	0.000175215	count	1	FALSE
RPL17P8	31	RPL17P8	OK	monocle3_pseudotime	-0.00836034	0.0503419	-0.166071	0.868121	-4.64399e-07	count	1	FALSE
TMCC2	52	TMCC2	OK	monocle3_pseudotime	-0.0891999	0.0833024	-1.0708	0.284419	-1.72538e-05	count	1	FALSE
NUAK2	120	NUAK2	OK	monocle3_pseudotime	-0.179482	0.0483746	-3.71025	0.000213965	-0.000532867	count	1	FALSE
KLHDC8A	6	KLHDC8A	OK	monocle3_pseudotime	0.0921066	239.794	0.000384107	0.999694	2.81902e-14	count	1	FALSE
LEMD1-AS1	124	LEMD1-AS1	OK	monocle3_pseudotime	0.039672	0.0172357	2.30174	0.0214748	2.55467e-06	count	1	FALSE
LEMD1-DT	138	LEMD1-DT	OK	monocle3_pseudotime	0.0263036	0.0183156	1.43613	0.151156	1.73961e-06	count	1	FALSE
CDK18	92	CDK18	OK	monocle3_pseudotime	-0.123013	0.0739558	-1.66333	0.0964378	-2.18115e-05	count	1	FALSE
MFSD4A	249	MFSD4A	OK	monocle3_pseudotime	-0.0972568	0.0310109	-3.13622	0.0017418	-0.000377327	count	1	FALSE
ELK4	887	ELK4	OK	monocle3_pseudotime	0.0132267	0.00886934	1.49129	0.136078	0.000159693	count	1	FALSE
SLC45A3	80	SLC45A3	OK	monocle3_pseudotime	-0.0446823	0.0796643	-0.560882	0.574955	-1.52047e-05	count	1	FALSE
ENSG00000275213	18	ENSG00000275213	OK	monocle3_pseudotime	0.0352135	0.0377536	0.932719	0.351102	3.08051e-07	count	1	FALSE
NUCKS1	1334	NUCKS1	OK	monocle3_pseudotime	0.0235299	0.0080745	2.9141	0.00361549	0.000306231	count	1	FALSE
RAB29	760	RAB29	OK	monocle3_pseudotime	-0.0146819	0.0109765	-1.33758	0.181219	-0.000194024	count	1	FALSE
SLC41A1	383	SLC41A1	OK	monocle3_pseudotime	-0.0193521	0.0187171	-1.03393	0.301322	-8.89582e-05	count	1	FALSE
PM20D1	30	PM20D1	OK	monocle3_pseudotime	0.0705761	0.0583769	1.20897	0.226848	7.24351e-06	count	1	FALSE
SLC26A9	4	SLC26A9	OK	monocle3_pseudotime	-0.352914	0.280845	-1.25662	0.209072	-9.69565e-06	count	1	FALSE
RAB7B	108	RAB7B	OK	monocle3_pseudotime	0.0314784	0.0372643	0.844734	0.398383	1.12159e-05	count	1	FALSE
RHEX	202	RHEX	OK	monocle3_pseudotime	-0.0365198	0.0241193	-1.51414	0.130184	-3.17644e-05	count	1	FALSE
FAM72A	78	FAM72A	OK	monocle3_pseudotime	-0.167699	0.0598033	-2.80418	0.00510388	-7.51045e-05	count	1	FALSE
SRGAP2	470	SRGAP2	OK	monocle3_pseudotime	-0.0248127	0.0164497	-1.50839	0.131646	-0.000152712	count	1	FALSE
IKBKE	132	IKBKE	OK	monocle3_pseudotime	-0.0531582	0.0274138	-1.93911	0.0526597	-0.00010012	count	1	FALSE
ENSG00000162888	32	ENSG00000162888	OK	monocle3_pseudotime	-0.0362022	0.0403139	-0.898007	0.369314	-3.82363e-06	count	1	FALSE
RASSF5	85	RASSF5	OK	monocle3_pseudotime	0.0513753	0.0423878	1.21203	0.225676	1.0607e-05	count	1	FALSE
RPL7AP20	31	RPL7AP20	OK	monocle3_pseudotime	-0.0645094	0.0371625	-1.73587	0.0827742	-1.62302e-06	count	1	FALSE
ENSG00000279946	33	ENSG00000279946	OK	monocle3_pseudotime	0.00210636	0.0383469	0.054929	0.956202	3.40457e-08	count	1	FALSE
EIF2D	638	EIF2D	OK	monocle3_pseudotime	0.0352454	0.0120318	2.92935	0.00344364	0.000200169	count	1	FALSE
ENSG00000237605	43	ENSG00000237605	OK	monocle3_pseudotime	-0.0307199	0.0582267	-0.527591	0.597855	-3.84851e-06	count	1	FALSE
DYRK3	175	DYRK3	OK	monocle3_pseudotime	-0.13848	0.0432161	-3.20436	0.00137967	-0.000630663	count	1	FALSE
MAPKAPK2	451	MAPKAPK2	OK	monocle3_pseudotime	0.0168222	0.0204965	0.820733	0.411918	2.46177e-05	count	1	FALSE
RPS14P1	133	RPS14P1	OK	monocle3_pseudotime	-0.0829191	0.0427437	-1.93991	0.0525615	-1.59037e-05	count	1	FALSE
IL10	187	IL10	OK	monocle3_pseudotime	-0.00130265	0.0272265	-0.0478449	0.961846	-1.81322e-07	count	1	FALSE
IL19	2	IL19	OK	monocle3_pseudotime	0.0921067	630.405	0.000146107	0.999883	3.84411e-15	count	1	FALSE
IL24	1	IL24	OK	monocle3_pseudotime	0.0921066	236.775	0.000389004	0.99969	0	count	1	FALSE
FCMR	45	FCMR	OK	monocle3_pseudotime	-0.101458	0.137511	-0.737818	0.46073	-8.55829e-06	count	1	FALSE
ENSG00000226945	193	ENSG00000226945	OK	monocle3_pseudotime	0.00199304	0.0111052	0.17947	0.857591	3.0878e-07	count	1	FALSE
PIGR	83	PIGR	OK	monocle3_pseudotime	0.000420943	0.0266435	0.0157991	0.987397	2.71574e-08	count	1	FALSE
PFKFB2	93	PFKFB2	OK	monocle3_pseudotime	0.0416227	0.0416759	0.998723	0.318076	1.50386e-05	count	1	FALSE
YOD1	86	YOD1	OK	monocle3_pseudotime	0.109321	0.0325474	3.35882	0.000800695	3.14306e-05	count	1	FALSE
C4BPB	120	C4BPB	OK	monocle3_pseudotime	0.00960465	0.0184535	0.520478	0.602801	7.84569e-07	count	1	FALSE
C4BPA	17	C4BPA	OK	monocle3_pseudotime	-0.563428	0.329921	-1.70776	0.0878696	-0.000113217	count	1	FALSE
CD55	1024	CD55	OK	monocle3_pseudotime	-0.031765	0.00885128	-3.58875	0.000342035	-0.00103487	count	1	FALSE
ENSG00000274245	15	ENSG00000274245	OK	monocle3_pseudotime	-0.0850575	0.135775	-0.626461	0.531099	-3.5581e-06	count	1	FALSE
CR2	5	CR2	OK	monocle3_pseudotime	-0.111354	0.0785034	-1.41846	0.156247	-7.01602e-07	count	1	FALSE
CR1	128	CR1	OK	monocle3_pseudotime	-0.0105347	0.0235573	-0.447196	0.654793	-1.38109e-06	count	1	FALSE
ENSG00000236911	4	ENSG00000236911	OK	monocle3_pseudotime	-0.0791519	0.105892	-0.74748	0.454881	-4.28927e-07	count	1	FALSE
CR1L	3	CR1L	OK	monocle3_pseudotime	0.0665157	0.133473	0.498345	0.618308	3.48235e-08	count	1	FALSE
CD46	1215	CD46	OK	monocle3_pseudotime	0.0259074	0.00655638	3.95149	8.09638e-05	0.000571167	count	1	FALSE
ENSG00000234219	5	ENSG00000234219	OK	monocle3_pseudotime	-0.0701348	0.122842	-0.570936	0.568121	-1.99795e-06	count	1	FALSE
ENSG00000203709	202	ENSG00000203709	OK	monocle3_pseudotime	0.0179718	0.0208085	0.863679	0.387891	2.18989e-05	count	1	FALSE
ENSG00000275668	12	ENSG00000275668	OK	monocle3_pseudotime	0.057732	0.0610092	0.946284	0.344143	8.45786e-07	count	1	FALSE
MIR205HG	17	MIR205HG	OK	monocle3_pseudotime	-0.010787	0.0560421	-0.192481	0.847389	-8.97812e-08	count	1	FALSE
CAMK1G	1	CAMK1G	OK	monocle3_pseudotime	0.0921073	470.943	0.00019558	0.999844	0	count	1	FALSE
LAMB3	17	LAMB3	OK	monocle3_pseudotime	-0.147554	0.122765	-1.20192	0.229566	-9.47052e-06	count	1	FALSE
HSD11B1-AS1	3	HSD11B1-AS1	OK	monocle3_pseudotime	-0.284402	0.179038	-1.5885	0.112366	-3.28332e-06	count	1	FALSE
G0S2	238	G0S2	OK	monocle3_pseudotime	-0.0510569	0.0426299	-1.19768	0.231216	-7.64008e-05	count	1	FALSE
HSD11B1	11	HSD11B1	OK	monocle3_pseudotime	-0.0450339	0.145807	-0.30886	0.757467	-4.59207e-07	count	1	FALSE
TRAF3IP3	78	TRAF3IP3	OK	monocle3_pseudotime	0.0442933	0.0413654	1.07078	0.284424	5.94841e-06	count	1	FALSE
C1orf74	93	C1orf74	OK	monocle3_pseudotime	-0.0497071	0.0406156	-1.22384	0.221188	-4.75864e-05	count	1	FALSE
IRF6	409	IRF6	OK	monocle3_pseudotime	0.0566305	0.0165037	3.43138	0.00061542	0.000180084	count	1	FALSE
UTP25	443	UTP25	OK	monocle3_pseudotime	-0.00672236	0.0181418	-0.370545	0.711024	-2.62084e-05	count	1	FALSE
SYT14	101	SYT14	OK	monocle3_pseudotime	0.0872582	0.0222008	3.93041	8.83259e-05	2.73757e-06	count	1	FALSE
ENSG00000203706	351	ENSG00000203706	OK	monocle3_pseudotime	0.00825328	0.0161774	0.510175	0.609998	2.74713e-05	count	1	FALSE
HHAT	101	HHAT	OK	monocle3_pseudotime	-0.00105745	0.0395899	-0.02671	0.978694	-1.52786e-06	count	1	FALSE
KCNH1	2	KCNH1	OK	monocle3_pseudotime	0.142146	0.168559	0.8433	0.399183	1.42114e-07	count	1	FALSE
RCOR3	515	RCOR3	OK	monocle3_pseudotime	0.0556573	0.0153006	3.6376	0.000283701	0.000185703	count	1	FALSE
TRAF5	369	TRAF5	OK	monocle3_pseudotime	-0.0845351	0.029548	-2.86094	0.00427737	-0.000408862	count	1	FALSE
LINC00467	224	LINC00467	OK	monocle3_pseudotime	0.0411561	0.0237506	1.73285	0.0833106	2.20125e-05	count	1	FALSE
RD3	69	RD3	OK	monocle3_pseudotime	0.042116	0.0323185	1.30315	0.192705	1.07535e-06	count	1	FALSE
SLC30A1	336	SLC30A1	OK	monocle3_pseudotime	0.0174127	0.0154801	1.12484	0.26082	5.16446e-05	count	1	FALSE
LINC01693	6	LINC01693	OK	monocle3_pseudotime	-0.0275584	0.188385	-0.146288	0.883712	-7.90746e-07	count	1	FALSE
NEK2	72	NEK2	OK	monocle3_pseudotime	-0.0238067	0.0826302	-0.288111	0.773298	-2.05151e-06	count	1	FALSE
ENSG00000231057	48	ENSG00000231057	OK	monocle3_pseudotime	-0.0478491	0.0289187	-1.65461	0.0981953	-3.63406e-06	count	1	FALSE
INTS7	246	INTS7	OK	monocle3_pseudotime	-0.0583587	0.0285492	-2.04414	0.0410987	-0.000171105	count	1	FALSE
DTL	90	DTL	OK	monocle3_pseudotime	-0.14685	0.070945	-2.06991	0.0386166	-0.000246514	count	1	FALSE
RPL21P28	68	RPL21P28	OK	monocle3_pseudotime	-0.0290633	0.0206713	-1.40597	0.159922	-2.16349e-06	count	1	FALSE
ENSG00000229983	66	ENSG00000229983	OK	monocle3_pseudotime	-0.0209458	0.029315	-0.714507	0.475015	-1.36147e-06	count	1	FALSE
PPP2R5A	623	PPP2R5A	OK	monocle3_pseudotime	0.0153791	0.0148169	1.03795	0.299447	0.000100056	count	1	FALSE
ENSG00000230063	9	ENSG00000230063	OK	monocle3_pseudotime	-0.184009	0.1398	-1.31623	0.18828	-1.51012e-05	count	1	FALSE
RPL23AP18	340	RPL23AP18	OK	monocle3_pseudotime	-0.00960962	0.00750192	-1.28095	0.200391	-3.54508e-06	count	1	FALSE
ENSG00000229832	6	ENSG00000229832	OK	monocle3_pseudotime	-0.0188342	0.268818	-0.070063	0.944152	-1.83121e-08	count	1	FALSE
PACC1	190	PACC1	OK	monocle3_pseudotime	0.00577206	0.0233824	0.246855	0.805052	1.35952e-05	count	1	FALSE
NENF	850	NENF	OK	monocle3_pseudotime	0.00286253	0.0105834	0.270474	0.78683	1.98212e-05	count	1	FALSE
ENSG00000260805	53	ENSG00000260805	OK	monocle3_pseudotime	-0.0996999	0.0612473	-1.62782	0.103754	-9.70681e-05	count	1	FALSE
ATF3	492	ATF3	OK	monocle3_pseudotime	-0.0227489	0.0305085	-0.745658	0.455981	-0.000135372	count	1	FALSE
ENSG00000235862	9	ENSG00000235862	OK	monocle3_pseudotime	-0.135036	0.24619	-0.548503	0.583421	-6.59092e-06	count	1	FALSE
FAM71A	8	FAM71A	OK	monocle3_pseudotime	-0.137475	0.245076	-0.560948	0.57491	-7.50374e-06	count	1	FALSE
ENSG00000237980	2	ENSG00000237980	OK	monocle3_pseudotime	0.00715145	0.0998552	0.0716182	0.942914	7.64594e-08	count	1	FALSE
BATF3	58	BATF3	OK	monocle3_pseudotime	-0.0558042	0.0531532	-1.04987	0.293931	-2.38638e-05	count	1	FALSE
NSL1	576	NSL1	OK	monocle3_pseudotime	0.0327722	0.0137085	2.39065	0.0169309	0.000149167	count	1	FALSE
TATDN3	331	TATDN3	OK	monocle3_pseudotime	-0.0103214	0.0241985	-0.426528	0.669779	-2.59552e-05	count	1	FALSE
FLVCR1-DT	153	FLVCR1-DT	OK	monocle3_pseudotime	0.051095	0.0324932	1.57248	0.116032	2.34507e-05	count	1	FALSE
FLVCR1	322	FLVCR1	OK	monocle3_pseudotime	-0.114702	0.0343961	-3.33475	0.000872798	-0.000409544	count	1	FALSE
VASH2	66	VASH2	OK	monocle3_pseudotime	0.0377757	0.0449237	0.840887	0.400534	2.24374e-06	count	1	FALSE
ANGEL2	509	ANGEL2	OK	monocle3_pseudotime	0.0142686	0.0151979	0.938854	0.347944	6.14271e-05	count	1	FALSE
RPS6KC1	223	RPS6KC1	OK	monocle3_pseudotime	0.00341382	0.0277418	0.123057	0.902077	5.57895e-06	count	1	FALSE
PROX1-AS1	73	PROX1-AS1	OK	monocle3_pseudotime	0.0323082	0.0589942	0.547651	0.584006	4.35479e-06	count	1	FALSE
PROX1	100	PROX1	OK	monocle3_pseudotime	0.0109802	0.0332535	0.330196	0.741294	7.21084e-06	count	1	FALSE
SMYD2	189	SMYD2	OK	monocle3_pseudotime	-0.0507545	0.031404	-1.61618	0.106248	-0.0001211	count	1	FALSE
ENSG00000228470	102	ENSG00000228470	OK	monocle3_pseudotime	0.0461935	0.0193843	2.38304	0.0172835	9.22443e-06	count	1	FALSE
PTPN14	1133	PTPN14	OK	monocle3_pseudotime	-0.00957384	0.00794712	-1.20469	0.228495	-0.000253417	count	1	FALSE
KRT18P12	13	KRT18P12	OK	monocle3_pseudotime	0.400548	0.119003	3.36587	0.000780658	1.66194e-07	count	1	FALSE
CENPF	86	CENPF	OK	monocle3_pseudotime	0.00315456	0.0470368	0.0670658	0.946538	1.02046e-06	count	1	FALSE
KCNK2	9	KCNK2	OK	monocle3_pseudotime	0.021284	0.0670492	0.317438	0.750951	1.11059e-07	count	1	FALSE
KCTD3	386	KCTD3	OK	monocle3_pseudotime	-0.00426194	0.0215442	-0.197823	0.843208	-1.27659e-05	count	1	FALSE
ESRRG	89	ESRRG	OK	monocle3_pseudotime	0.122555	0.0297831	4.11493	4.06515e-05	4.76239e-06	count	1	FALSE
GPATCH2	467	GPATCH2	OK	monocle3_pseudotime	-0.0147529	0.0174466	-0.845606	0.397896	-7.93168e-05	count	1	FALSE
SPATA17	121	SPATA17	OK	monocle3_pseudotime	-0.0772613	0.0387178	-1.9955	0.0461537	-2.45704e-05	count	1	FALSE
ENSG00000228247	86	ENSG00000228247	OK	monocle3_pseudotime	-0.013621	0.0193571	-0.70367	0.481738	-7.82168e-07	count	1	FALSE
LINC01653	14	LINC01653	OK	monocle3_pseudotime	0.0277472	0.0415062	0.668505	0.503905	2.96069e-07	count	1	FALSE
TGFB2-AS1	24	TGFB2-AS1	OK	monocle3_pseudotime	0.028401	0.0480477	0.591101	0.554534	9.04774e-07	count	1	FALSE
TGFB2	237	TGFB2	OK	monocle3_pseudotime	0.0841723	0.0211289	3.98374	7.08094e-05	8.75778e-05	count	1	FALSE
TGFB2-OT1	74	TGFB2-OT1	OK	monocle3_pseudotime	0.108127	0.0259032	4.17427	3.14634e-05	2.91422e-05	count	0.880284	FALSE
LINC02869	53	LINC02869	OK	monocle3_pseudotime	-0.000100469	0.0312649	-0.00321349	0.997436	-3.03534e-09	count	1	FALSE
LYPLAL1-DT	182	LYPLAL1-DT	OK	monocle3_pseudotime	-0.0674941	0.020564	-3.28215	0.00105185	-4.55921e-05	count	1	FALSE
LYPLAL1	465	LYPLAL1	OK	monocle3_pseudotime	-0.0497563	0.0157146	-3.16625	0.00157256	-0.000312532	count	1	FALSE
ENSG00000225920	49	ENSG00000225920	OK	monocle3_pseudotime	0.0085971	0.0382619	0.224691	0.822248	2.03709e-06	count	1	FALSE
ENSG00000223842	12	ENSG00000223842	OK	monocle3_pseudotime	-0.152932	0.0853802	-1.79118	0.0734485	-5.06942e-05	count	1	FALSE
ENSG00000277007	64	ENSG00000277007	OK	monocle3_pseudotime	0.0283414	0.0570458	0.496818	0.619384	1.24449e-06	count	1	FALSE
ENSG00000228536	5	ENSG00000228536	OK	monocle3_pseudotime	-0.154228	0.131743	-1.17067	0.241902	-8.711e-07	count	1	FALSE
EPRS1	819	EPRS1	OK	monocle3_pseudotime	-0.0148682	0.00975517	-1.52414	0.127667	-0.000229911	count	1	FALSE
BPNT1	377	BPNT1	OK	monocle3_pseudotime	-0.0407026	0.0226807	-1.79459	0.0729029	-0.000152008	count	1	FALSE
IARS2	835	IARS2	OK	monocle3_pseudotime	0.0188935	0.00941027	2.00776	0.0448329	0.000218148	count	1	FALSE
ENSG00000213033	14	ENSG00000213033	OK	monocle3_pseudotime	0.176396	0.0755214	2.3357	0.0196266	2.01297e-06	count	1	FALSE
RPLP0P5	54	RPLP0P5	OK	monocle3_pseudotime	-0.0177893	0.0225147	-0.79012	0.429572	-7.38956e-07	count	1	FALSE
ENSG00000260505	18	ENSG00000260505	OK	monocle3_pseudotime	0.0300812	0.0341354	0.881233	0.378321	3.78606e-07	count	1	FALSE
MARK1	88	MARK1	OK	monocle3_pseudotime	-0.0284617	0.0560235	-0.508031	0.6115	-3.01811e-05	count	1	FALSE
C1orf115	654	C1orf115	OK	monocle3_pseudotime	0.0283171	0.011873	2.385	0.0171922	0.000244319	count	1	FALSE
MTARC2	435	MTARC2	OK	monocle3_pseudotime	0.0137272	0.0148136	0.926666	0.354236	8.62508e-05	count	1	FALSE
MTARC1	223	MTARC1	OK	monocle3_pseudotime	-0.0407363	0.0411999	-0.988747	0.322933	-3.89022e-05	count	1	FALSE
ENSG00000272823	3	ENSG00000272823	OK	monocle3_pseudotime	-0.709955	0.409716	-1.7328	0.0833198	-0.000218387	count	1	FALSE
LINC01352	8	LINC01352	OK	monocle3_pseudotime	-0.403511	0.138006	-2.92386	0.00350469	-8.04858e-05	count	1	FALSE
LINC02817	103	LINC02817	OK	monocle3_pseudotime	-0.0127637	0.0169079	-0.754898	0.450418	-1.19508e-06	count	1	FALSE
DUSP10	103	DUSP10	OK	monocle3_pseudotime	-0.363079	0.0838768	-4.32872	1.59047e-05	-0.000534251	count	0.448241	FALSE
LINC02257	7	LINC02257	OK	monocle3_pseudotime	0.00203714	0.115021	0.017711	0.985872	5.20142e-09	count	1	FALSE
ENSG00000232679	16	ENSG00000232679	OK	monocle3_pseudotime	-0.00928268	0.0374748	-0.247704	0.804394	-1.36048e-07	count	1	FALSE
ENSG00000276997	14	ENSG00000276997	OK	monocle3_pseudotime	-0.0556691	0.08894	-0.625917	0.531456	-7.3526e-07	count	1	FALSE
TAF1A	225	TAF1A	OK	monocle3_pseudotime	0.0614027	0.0246068	2.49535	0.012681	6.98883e-05	count	1	FALSE
TAF1A-AS1	39	TAF1A-AS1	OK	monocle3_pseudotime	0.000977437	0.0335313	0.02915	0.976748	1.03036e-07	count	1	FALSE
MIA3	871	MIA3	OK	monocle3_pseudotime	0.00695842	0.0097709	0.712158	0.476468	8.67056e-05	count	1	FALSE
ENSG00000272750	206	ENSG00000272750	OK	monocle3_pseudotime	0.0366944	0.0175142	2.09512	0.0363132	2.59677e-05	count	1	FALSE
BROX	603	BROX	OK	monocle3_pseudotime	-0.0117912	0.0129608	-0.90976	0.363083	-0.000102498	count	1	FALSE
FAM177B	8	FAM177B	OK	monocle3_pseudotime	0.0436781	0.0752482	0.580454	0.561689	1.92813e-07	count	1	FALSE
ENSG00000228106	99	ENSG00000228106	OK	monocle3_pseudotime	-0.0360142	0.0352086	-1.02288	0.306516	-2.17824e-05	count	1	FALSE
ENSG00000278610	99	ENSG00000278610	OK	monocle3_pseudotime	-0.00471812	0.0326922	-0.144319	0.885266	-1.65752e-06	count	1	FALSE
DISP1	282	DISP1	OK	monocle3_pseudotime	0.00332217	0.0227044	0.146323	0.883684	9.29776e-06	count	1	FALSE
NDUFB1P2	5	NDUFB1P2	OK	monocle3_pseudotime	-0.287489	0.251608	-1.14261	0.253368	-2.51043e-06	count	1	FALSE
CAPN8	12	CAPN8	OK	monocle3_pseudotime	-0.0208615	0.0608158	-0.343028	0.731621	-3.08033e-07	count	1	FALSE
CAPN2	1236	CAPN2	OK	monocle3_pseudotime	-0.0267014	0.00641237	-4.16405	3.28904e-05	-0.00158474	count	0.919582	FALSE
TP53BP2	293	TP53BP2	OK	monocle3_pseudotime	-0.0406386	0.0265556	-1.53032	0.12613	-0.000130344	count	1	FALSE
ENSG00000272645	192	ENSG00000272645	OK	monocle3_pseudotime	0.0316955	0.0223276	1.41957	0.155923	1.9963e-05	count	1	FALSE
ENSG00000185495	60	ENSG00000185495	OK	monocle3_pseudotime	0.119849	0.0382218	3.13562	0.00174532	9.35069e-06	count	1	FALSE
FBXO28	428	FBXO28	OK	monocle3_pseudotime	0.0379046	0.0157974	2.39942	0.0165322	0.000135868	count	1	FALSE
LOC101927143	25	LOC101927143	OK	monocle3_pseudotime	0.0440728	0.0494127	0.891933	0.37256	3.32496e-07	count	1	FALSE
LOC101927164	88	LOC101927164	OK	monocle3_pseudotime	-0.170508	0.0414595	-4.11265	4.10516e-05	-0.000126653	count	1	FALSE
ENSG00000229742	51	ENSG00000229742	OK	monocle3_pseudotime	-0.00613215	0.0336082	-0.18246	0.855244	-2.86259e-07	count	1	FALSE
CNIH4	854	CNIH4	OK	monocle3_pseudotime	0.0158859	0.00917372	1.73167	0.0835201	0.000168528	count	1	FALSE
WDR26	627	WDR26	OK	monocle3_pseudotime	0.0212961	0.0126119	1.68857	0.0914915	0.00011648	count	1	FALSE
CNIH3	85	CNIH3	OK	monocle3_pseudotime	0.0722132	0.0324147	2.22779	0.0260296	2.90784e-05	count	1	FALSE
CNIH3-AS2	3	CNIH3-AS2	OK	monocle3_pseudotime	-0.138754	0.111367	-1.24592	0.212973	-4.91197e-07	count	1	FALSE
ENSG00000229400	2	ENSG00000229400	OK	monocle3_pseudotime	0.210542	0.0560182	3.75846	0.00017695	5.9539e-07	count	1	FALSE
DNAH14	201	DNAH14	OK	monocle3_pseudotime	-0.112893	0.0394657	-2.86054	0.00428279	-0.000145431	count	1	FALSE
LBR	641	LBR	OK	monocle3_pseudotime	0.00445048	0.0121895	0.365108	0.715078	3.61925e-05	count	1	FALSE
ENAH	747	ENAH	OK	monocle3_pseudotime	-0.0023704	0.0128578	-0.184354	0.853758	-1.86904e-05	count	1	FALSE
ENSG00000227496	2	ENSG00000227496	OK	monocle3_pseudotime	1.6894	2.42021	0.69804	0.485251	0	count	1	FALSE
SRP9	1315	SRP9	OK	monocle3_pseudotime	0.00592943	0.00479663	1.23617	0.216574	0.00019989	count	1	FALSE
EPHX1	765	EPHX1	OK	monocle3_pseudotime	0.0244053	0.0142891	1.70796	0.0878327	4.61553e-05	count	1	FALSE
ENSG00000242861	73	ENSG00000242861	OK	monocle3_pseudotime	0.0834787	0.0271807	3.07125	0.00216666	1.06171e-05	count	1	FALSE
TMEM63A	413	TMEM63A	OK	monocle3_pseudotime	-0.0606107	0.028465	-2.1293	0.0333777	-0.000252833	count	1	FALSE
LEFTY1	5	LEFTY1	OK	monocle3_pseudotime	0.0921068	626.077	0.000147117	0.999883	1.0251e-14	count	1	FALSE
ENSG00000255835	391	ENSG00000255835	OK	monocle3_pseudotime	-0.00839483	0.0112772	-0.74441	0.456735	-2.15781e-05	count	1	FALSE
PYCR2	747	PYCR2	OK	monocle3_pseudotime	0.0104797	0.00911829	1.14931	0.250597	6.91347e-05	count	1	FALSE
ENSG00000248322	6	ENSG00000248322	OK	monocle3_pseudotime	0.3009	0.0968694	3.10624	0.00192727	5.49727e-07	count	1	FALSE
LEFTY2	35	LEFTY2	OK	monocle3_pseudotime	0.183751	0.0511946	3.58927	0.000341363	1.49292e-05	count	1	FALSE
SDE2	427	SDE2	OK	monocle3_pseudotime	0.0602184	0.0161625	3.7258	0.000201296	0.000114298	count	1	FALSE
ENSG00000272562	4	ENSG00000272562	OK	monocle3_pseudotime	-0.231965	0.1152	-2.01358	0.044217	-6.3087e-06	count	1	FALSE
H3-3A	864	H3-3A	OK	monocle3_pseudotime	-0.0146288	0.00343675	-4.25659	2.19317e-05	-0.000705333	count	0.615996	FALSE
ENSG00000225518	14	ENSG00000225518	OK	monocle3_pseudotime	-0.45847	0.2815	-1.62867	0.103575	-0.000236405	count	1	FALSE
ACBD3	643	ACBD3	OK	monocle3_pseudotime	0.000430875	0.0131948	0.0326548	0.973954	2.80119e-06	count	1	FALSE
ACBD3-AS1	88	ACBD3-AS1	OK	monocle3_pseudotime	0.0275561	0.025184	1.09419	0.274033	6.73182e-06	count	1	FALSE
MIXL1	73	MIXL1	OK	monocle3_pseudotime	-0.187225	0.0851461	-2.19886	0.028027	-5.45893e-05	count	1	FALSE
LIN9	90	LIN9	OK	monocle3_pseudotime	0.0570629	0.0360615	1.58238	0.113756	2.14298e-05	count	1	FALSE
PARP1	771	PARP1	OK	monocle3_pseudotime	0.000904303	0.00994053	0.0909712	0.927527	1.30424e-05	count	1	FALSE
RPS3AP7	65	RPS3AP7	OK	monocle3_pseudotime	-0.0509225	0.0229196	-2.22178	0.0264339	-2.80089e-06	count	1	FALSE
STUM	4	STUM	OK	monocle3_pseudotime	-2.50232	20314.9	-0.000123176	0.999902	-0.00372349	count	1	FALSE
ITPKB	562	ITPKB	OK	monocle3_pseudotime	-0.0935946	0.0221692	-4.22183	2.55612e-05	-0.000671025	count	0.716864	FALSE
ENSG00000228382	3	ENSG00000228382	OK	monocle3_pseudotime	-0.230129	0.29335	-0.784487	0.432868	-1.1314e-06	count	1	FALSE
ENSG00000228548	21	ENSG00000228548	OK	monocle3_pseudotime	-0.0553166	0.0388357	-1.42437	0.154528	-1.06069e-06	count	1	FALSE
PSEN2	355	PSEN2	OK	monocle3_pseudotime	-0.0544115	0.0263089	-2.06818	0.0387798	-0.00042674	count	1	FALSE
COQ8A	591	COQ8A	OK	monocle3_pseudotime	-0.0569335	0.0183636	-3.10034	0.0019659	-0.000602302	count	1	FALSE
CDC42BPA	940	CDC42BPA	OK	monocle3_pseudotime	0.0200642	0.0104849	1.91364	0.0558401	0.000229378	count	1	FALSE
ENSG00000233706	80	ENSG00000233706	OK	monocle3_pseudotime	0.0467241	0.0217358	2.14963	0.0317301	1.12185e-05	count	1	FALSE
LOC100418874	13	LOC100418874	OK	monocle3_pseudotime	-0.0190333	0.0882702	-0.215625	0.829307	-8.89324e-07	count	1	FALSE
ENSG00000234277	403	ENSG00000234277	OK	monocle3_pseudotime	-0.0237246	0.0067675	-3.50566	0.000467727	-1.53197e-05	count	1	FALSE
RPS18P3	214	RPS18P3	OK	monocle3_pseudotime	-0.00788839	0.0100816	-0.782452	0.434062	-1.64702e-06	count	1	FALSE
ZNF678	223	ZNF678	OK	monocle3_pseudotime	0.0734	0.0196075	3.74346	0.000187766	7.70059e-05	count	1	FALSE
SNAP47	478	SNAP47	OK	monocle3_pseudotime	0.038457	0.01246	3.08643	0.00205967	0.000183786	count	1	FALSE
JMJD4	298	JMJD4	OK	monocle3_pseudotime	0.0423242	0.020159	2.09952	0.0359235	8.04635e-05	count	1	FALSE
WNT9A	26	WNT9A	OK	monocle3_pseudotime	-0.0725332	0.0636465	-1.13963	0.254609	-4.65646e-05	count	1	FALSE
LINC02809	14	LINC02809	OK	monocle3_pseudotime	-0.278452	0.373781	-0.744961	0.456402	-3.16189e-06	count	1	FALSE
ARF1	1477	ARF1	OK	monocle3_pseudotime	0.00152158	0.00349192	0.435744	0.66308	0.000136435	count	1	FALSE
ENSG00000264944	19	ENSG00000264944	OK	monocle3_pseudotime	0.0159918	0.0449646	0.355652	0.722147	8.66251e-07	count	1	FALSE
C1orf35	484	C1orf35	OK	monocle3_pseudotime	0.0113437	0.0139895	0.810871	0.417557	4.70003e-05	count	1	FALSE
MRPL55	712	MRPL55	OK	monocle3_pseudotime	0.0125103	0.00913987	1.36876	0.171261	0.000151035	count	1	FALSE
GUK1	1497	GUK1	OK	monocle3_pseudotime	-0.00175196	0.0034633	-0.505864	0.61302	-0.000146616	count	1	FALSE
GJC2	151	GJC2	OK	monocle3_pseudotime	-0.00742204	0.0388639	-0.190975	0.848569	-6.8351e-06	count	1	FALSE
IBA57-DT	22	IBA57-DT	OK	monocle3_pseudotime	0.00814537	0.0701311	0.116145	0.907552	2.20205e-06	count	1	FALSE
IBA57	369	IBA57	OK	monocle3_pseudotime	0.015292	0.0257173	0.594616	0.552182	2.47195e-05	count	1	FALSE
OBSCN-AS1	13	OBSCN-AS1	OK	monocle3_pseudotime	0.10223	0.0689464	1.48275	0.138333	3.94446e-06	count	1	FALSE
OBSCN	298	OBSCN	OK	monocle3_pseudotime	-0.00461584	0.0353231	-0.130675	0.896048	-3.64607e-06	count	1	FALSE
ENSG00000269890	30	ENSG00000269890	OK	monocle3_pseudotime	0.035083	0.0475607	0.737647	0.460835	5.26934e-06	count	1	FALSE
ENSG00000269934	25	ENSG00000269934	OK	monocle3_pseudotime	-0.189092	0.0805224	-2.34832	0.0189765	-0.000126766	count	1	FALSE
TRIM11	272	TRIM11	OK	monocle3_pseudotime	-0.0913236	0.0374919	-2.43582	0.014964	-0.000252774	count	1	FALSE
ENSG00000270094	64	ENSG00000270094	OK	monocle3_pseudotime	-0.135498	0.0532855	-2.54288	0.0110856	-4.21155e-05	count	1	FALSE
ENSG00000231563	2	ENSG00000231563	OK	monocle3_pseudotime	0.0921069	430.752	0.000213828	0.999829	0	count	1	FALSE
TRIM17	5	TRIM17	OK	monocle3_pseudotime	0.229292	0.155082	1.47852	0.139461	3.8761e-08	count	1	FALSE
H2AW	42	H2AW	OK	monocle3_pseudotime	0.0316021	0.0357055	0.885078	0.376244	3.18979e-06	count	1	FALSE
ENSG00000281451	26	ENSG00000281451	OK	monocle3_pseudotime	0.000612524	0.0429928	0.0142471	0.988635	4.73606e-08	count	1	FALSE
H2BU1	114	H2BU1	OK	monocle3_pseudotime	0.0204128	0.0167959	1.21535	0.224409	1.4851e-06	count	1	FALSE
ENSG00000279306	46	ENSG00000279306	OK	monocle3_pseudotime	-0.0423939	0.0356941	-1.1877	0.235124	-1.51448e-06	count	1	FALSE
RNF187	685	RNF187	OK	monocle3_pseudotime	-0.0192158	0.0123578	-1.55496	0.120149	-0.000151343	count	1	FALSE
FTH1P2	61	FTH1P2	OK	monocle3_pseudotime	0.0562289	0.0216847	2.59303	0.00959807	1.53966e-06	count	1	FALSE
RHOU	345	RHOU	OK	monocle3_pseudotime	0.0515443	0.0172618	2.98603	0.00286813	0.000132595	count	1	FALSE
ENSG00000177800	80	ENSG00000177800	OK	monocle3_pseudotime	0.0347504	0.0243032	1.42987	0.152945	1.6426e-06	count	1	FALSE
LOC105373159	5	LOC105373159	OK	monocle3_pseudotime	0.0513441	0.0568764	0.902732	0.366801	1.37127e-06	count	1	FALSE
ENSG00000240524	237	ENSG00000240524	OK	monocle3_pseudotime	-0.0176687	0.0142047	-1.24386	0.213728	-1.69086e-05	count	1	FALSE
RAB4A	654	RAB4A	OK	monocle3_pseudotime	0.0295039	0.010592	2.78549	0.00540623	0.000226729	count	1	FALSE
ENSG00000213029	122	ENSG00000213029	OK	monocle3_pseudotime	0.0595124	0.0257766	2.30878	0.0210795	2.55687e-05	count	1	FALSE
ENSG00000237481	5	ENSG00000237481	OK	monocle3_pseudotime	-0.212039	0.164133	-1.29187	0.196583	-8.35567e-06	count	1	FALSE
CCSAP	79	CCSAP	OK	monocle3_pseudotime	0.00843108	0.0523781	0.160966	0.87214	1.64267e-06	count	1	FALSE
ACTA1	234	ACTA1	OK	monocle3_pseudotime	-0.00304421	0.0173797	-0.175159	0.860976	-3.75014e-07	count	1	FALSE
NUP133	428	NUP133	OK	monocle3_pseudotime	-0.00826424	0.015004	-0.550802	0.581845	-4.65098e-05	count	1	FALSE
ENSG00000226920	10	ENSG00000226920	OK	monocle3_pseudotime	-0.0208576	0.0897447	-0.23241	0.816248	-8.21234e-07	count	1	FALSE
ABCB10	177	ABCB10	OK	monocle3_pseudotime	-0.0269278	0.0291165	-0.924829	0.355191	-2.99981e-05	count	1	FALSE
ENSG00000229367	7	ENSG00000229367	OK	monocle3_pseudotime	0.0496985	0.0608397	0.816875	0.414118	1.49439e-07	count	1	FALSE
TAF5L	111	TAF5L	OK	monocle3_pseudotime	-0.0447593	0.050298	-0.889882	0.37366	-2.27271e-05	count	1	FALSE
URB2	102	URB2	OK	monocle3_pseudotime	-0.0102839	0.0342722	-0.300064	0.764166	-1.05913e-05	count	1	FALSE
PGBD5	81	PGBD5	OK	monocle3_pseudotime	-0.0253426	0.0290756	-0.871609	0.383549	-1.7684e-06	count	1	FALSE
COG2	349	COG2	OK	monocle3_pseudotime	-0.0745606	0.0210027	-3.55005	0.000396024	-0.000460477	count	1	FALSE
AGT	74	AGT	OK	monocle3_pseudotime	-0.0828569	0.0580449	-1.42746	0.153637	-1.0287e-05	count	1	FALSE
ENSG00000244137	4	ENSG00000244137	OK	monocle3_pseudotime	-0.0779949	0.0755021	-1.03302	0.301749	-3.15185e-07	count	1	FALSE
C1orf198	504	C1orf198	OK	monocle3_pseudotime	0.0588157	0.0133771	4.39675	1.16947e-05	0.000278409	count	0.330398	FALSE
TTC13	240	TTC13	OK	monocle3_pseudotime	0.0111861	0.0218221	0.512603	0.608298	1.54419e-05	count	1	FALSE
ARV1	410	ARV1	OK	monocle3_pseudotime	0.0455187	0.0146521	3.10664	0.00192468	0.000141199	count	1	FALSE
FAM89A	262	FAM89A	OK	monocle3_pseudotime	-0.103008	0.0369251	-2.78965	0.00533755	-0.00025102	count	1	FALSE
ENSG00000221290	73	ENSG00000221290	OK	monocle3_pseudotime	-0.255418	0.0656537	-3.89038	0.00010409	-9.15734e-05	count	1	FALSE
C1orf131	424	C1orf131	OK	monocle3_pseudotime	0.0323628	0.0133692	2.4207	0.0155988	9.98393e-05	count	1	FALSE
GNPAT	593	GNPAT	OK	monocle3_pseudotime	-0.0204787	0.0116515	-1.75761	0.0790013	-0.000219904	count	1	FALSE
EXOC8	334	EXOC8	OK	monocle3_pseudotime	-0.0640276	0.0215115	-2.97643	0.00295899	-0.000228737	count	1	FALSE
SPRTN	305	SPRTN	OK	monocle3_pseudotime	-0.0299147	0.0223432	-1.33887	0.180798	-0.00012859	count	1	FALSE
EGLN1	668	EGLN1	OK	monocle3_pseudotime	0.0212128	0.013374	1.58612	0.112905	0.00013199	count	1	FALSE
ENSG00000233461	153	ENSG00000233461	OK	monocle3_pseudotime	-0.0940438	0.0280879	-3.3482	0.00083181	-0.00010586	count	1	FALSE
TSNAX-DISC1	398	TSNAX-DISC1	OK	monocle3_pseudotime	-0.0658786	0.0152378	-4.32336	1.62917e-05	-0.000326887	count	0.45905	FALSE
DISC1	294	DISC1	OK	monocle3_pseudotime	0.0121159	0.0230558	0.525502	0.599305	2.25485e-05	count	1	FALSE
DISC1-IT1	145	DISC1-IT1	OK	monocle3_pseudotime	0.0484785	0.027031	1.79344	0.0730864	6.18159e-06	count	1	FALSE
SIPA1L2	325	SIPA1L2	OK	monocle3_pseudotime	-0.0732285	0.0274177	-2.67085	0.00764065	-0.000536082	count	1	FALSE
LINC01744	19	LINC01744	OK	monocle3_pseudotime	-0.0147798	0.0477639	-0.309434	0.757031	-1.96204e-07	count	1	FALSE
MAP10	49	MAP10	OK	monocle3_pseudotime	-0.077221	0.0487185	-1.58504	0.113149	-3.53235e-05	count	1	FALSE
NTPCR	745	NTPCR	OK	monocle3_pseudotime	-0.0160565	0.0101484	-1.58217	0.113804	-0.000195945	count	1	FALSE
PCNX2	252	PCNX2	OK	monocle3_pseudotime	-0.0199302	0.0324486	-0.614209	0.539163	-2.07026e-05	count	1	FALSE
RPS7P3	32	RPS7P3	OK	monocle3_pseudotime	0.0155088	0.0292688	0.529876	0.596269	2.89013e-07	count	1	FALSE
ENSG00000251508	2	ENSG00000251508	OK	monocle3_pseudotime	0.0308413	0.0918942	0.335618	0.737202	3.00218e-07	count	1	FALSE
MAP3K21	20	MAP3K21	OK	monocle3_pseudotime	-0.143625	0.0951325	-1.50973	0.131304	-6.50606e-05	count	1	FALSE
KCNK1	27	KCNK1	OK	monocle3_pseudotime	-0.0250641	0.0830914	-0.301645	0.762961	-2.68228e-06	count	1	FALSE
RPS15P2	79	RPS15P2	OK	monocle3_pseudotime	-0.0605172	0.01958	-3.09077	0.00202997	-6.41153e-06	count	1	FALSE
COA6-AS1	177	COA6-AS1	OK	monocle3_pseudotime	0.00729715	0.0195273	0.37369	0.708684	5.92616e-06	count	1	FALSE
COA6	442	COA6	OK	monocle3_pseudotime	0.0106912	0.0116744	0.915787	0.359913	3.98773e-05	count	1	FALSE
TARBP1	442	TARBP1	OK	monocle3_pseudotime	0.0554882	0.0174238	3.18463	0.00147664	0.000172395	count	1	FALSE
LINC01354	43	LINC01354	OK	monocle3_pseudotime	-0.0134707	0.0550129	-0.244865	0.806592	-6.75051e-06	count	1	FALSE
IRF2BP2	1134	IRF2BP2	OK	monocle3_pseudotime	0.0113741	0.00712479	1.59641	0.110589	0.00025392	count	1	FALSE
LINC01132	15	LINC01132	OK	monocle3_pseudotime	0.0119034	0.0788327	0.150995	0.879998	8.14985e-07	count	1	FALSE
PP2672	36	PP2672	OK	monocle3_pseudotime	0.0203024	0.0335427	0.60527	0.545083	3.35283e-07	count	1	FALSE
ENSG00000237520	10	ENSG00000237520	OK	monocle3_pseudotime	0.142578	0.0392562	3.63198	0.000289911	2.26983e-06	count	1	FALSE
LOC101927851	19	LOC101927851	OK	monocle3_pseudotime	0.128488	0.0340271	3.77605	0.000165018	4.87765e-06	count	1	FALSE
ENSG00000258082	17	ENSG00000258082	OK	monocle3_pseudotime	0.0687231	0.0389605	1.76392	0.077932	1.80062e-06	count	1	FALSE
ENSG00000280587	42	ENSG00000280587	OK	monocle3_pseudotime	-0.0522122	0.0905504	-0.57661	0.564282	-2.0306e-06	count	1	FALSE
ENSG00000273416	5	ENSG00000273416	OK	monocle3_pseudotime	-0.120886	0.127634	-0.947133	0.34371	-6.94808e-06	count	1	FALSE
RBM34	627	RBM34	OK	monocle3_pseudotime	-0.0045369	0.0117763	-0.385258	0.700097	-3.58227e-05	count	1	FALSE
ARID4B	1084	ARID4B	OK	monocle3_pseudotime	0.00250647	0.00763756	0.328177	0.74282	6.43531e-05	count	1	FALSE
GGPS1	625	GGPS1	OK	monocle3_pseudotime	0.004811	0.011877	0.405069	0.68548	4.23356e-05	count	1	FALSE
ENSG00000230026	50	ENSG00000230026	OK	monocle3_pseudotime	-0.0138182	0.0299904	-0.460753	0.645037	-6.12137e-07	count	1	FALSE
ENSG00000116957	241	ENSG00000116957	OK	monocle3_pseudotime	0.0387323	0.0200031	1.93631	0.0530015	7.64568e-05	count	1	FALSE
RPS21P1	9	RPS21P1	OK	monocle3_pseudotime	0.153008	0.0649	2.3576	0.0185105	1.82767e-06	count	1	FALSE
B3GALNT2	228	B3GALNT2	OK	monocle3_pseudotime	0.0257487	0.0418785	0.614842	0.538744	1.47884e-05	count	1	FALSE
GNG4	180	GNG4	OK	monocle3_pseudotime	-0.0384463	0.0506511	-0.759041	0.447937	-1.07851e-05	count	1	FALSE
ENSG00000235674	61	ENSG00000235674	OK	monocle3_pseudotime	0.00246966	0.0445456	0.0554412	0.955794	7.3132e-07	count	1	FALSE
ENSG00000229291	8	ENSG00000229291	OK	monocle3_pseudotime	0.0222875	0.0613774	0.363123	0.71656	3.6288e-07	count	1	FALSE
NID1	901	NID1	OK	monocle3_pseudotime	0.0277664	0.00896328	3.0978	0.00198271	0.000612814	count	1	FALSE
GPR137B	263	GPR137B	OK	monocle3_pseudotime	-0.0146328	0.0219337	-0.667135	0.50478	-3.42957e-05	count	1	FALSE
ERO1B	222	ERO1B	OK	monocle3_pseudotime	-0.0715814	0.0302788	-2.36408	0.018191	-0.000168079	count	1	FALSE
EDARADD	64	EDARADD	OK	monocle3_pseudotime	-0.0034114	0.0601176	-0.0567455	0.954755	-3.43025e-07	count	1	FALSE
ENO1P1	34	ENO1P1	OK	monocle3_pseudotime	-0.014503	0.0597358	-0.242785	0.808202	-7.27586e-07	count	1	FALSE
LGALS8	791	LGALS8	OK	monocle3_pseudotime	-0.0309083	0.0118426	-2.60993	0.00913859	-0.000439131	count	1	FALSE
LGALS8-AS1	125	LGALS8-AS1	OK	monocle3_pseudotime	-0.0333016	0.0369173	-0.902059	0.367158	-1.00928e-05	count	1	FALSE
ENSG00000273058	37	ENSG00000273058	OK	monocle3_pseudotime	-0.0493869	0.0952692	-0.518393	0.604254	-9.05478e-06	count	1	FALSE
ENSG00000230325	116	ENSG00000230325	OK	monocle3_pseudotime	0.0500379	0.0192769	2.59575	0.00952286	1.5962e-05	count	1	FALSE
HEATR1	607	HEATR1	OK	monocle3_pseudotime	-0.00692423	0.0117619	-0.5887	0.556144	-5.43782e-05	count	1	FALSE
ACTN2	7	ACTN2	OK	monocle3_pseudotime	-0.132772	0.0780778	-1.70051	0.0892245	-3.66861e-06	count	1	FALSE
RPSAP21	19	RPSAP21	OK	monocle3_pseudotime	-0.0876451	0.0802517	-1.09213	0.274937	-8.78549e-06	count	1	FALSE
RYR2	136	RYR2	OK	monocle3_pseudotime	0.00201185	0.0385741	0.0521556	0.958411	2.8777e-06	count	1	FALSE
LOC100130331	54	LOC100130331	OK	monocle3_pseudotime	0.0105949	0.0256616	0.41287	0.679756	3.2343e-07	count	1	FALSE
ENSG00000243781	54	ENSG00000243781	OK	monocle3_pseudotime	0.0105949	0.0256616	0.41287	0.679756	3.2343e-07	count	1	FALSE
MTRNR2L11	85	MTRNR2L11	OK	monocle3_pseudotime	-0.0249399	0.0228665	-1.09068	0.275576	-1.66064e-06	count	1	FALSE
LINC01139	1	LINC01139	OK	monocle3_pseudotime	0.105378	0.120523	0.874345	0.382058	1.12107e-06	count	1	FALSE
ENSG00000231877	49	ENSG00000231877	OK	monocle3_pseudotime	-0.0210213	0.0284877	-0.737908	0.460676	-8.28505e-07	count	1	FALSE
ENSG00000259776	96	ENSG00000259776	OK	monocle3_pseudotime	-0.00332302	0.0217356	-0.152884	0.878509	-2.16778e-07	count	1	FALSE
CHRM3	202	CHRM3	OK	monocle3_pseudotime	0.0553625	0.0245986	2.25063	0.0245409	8.93726e-05	count	1	FALSE
CHRM3-AS2	42	CHRM3-AS2	OK	monocle3_pseudotime	-0.00347033	0.0732789	-0.0473579	0.962234	-4.99115e-07	count	1	FALSE
FMN2	2	FMN2	OK	monocle3_pseudotime	0.092107	344.932	0.000267029	0.999787	0	count	1	FALSE
GREM2	14	GREM2	OK	monocle3_pseudotime	0.0534592	0.0508063	1.05222	0.292855	3.1192e-07	count	1	FALSE
RGS7	23	RGS7	OK	monocle3_pseudotime	-0.0510181	0.0410616	-1.24248	0.214238	-2.8365e-05	count	1	FALSE
FH	460	FH	OK	monocle3_pseudotime	0.001756	0.0128473	0.136682	0.891299	1.11403e-05	count	1	FALSE
KMO	164	KMO	OK	monocle3_pseudotime	0.0585288	0.0296788	1.97207	0.0487693	2.77744e-05	count	1	FALSE
OPN3	151	OPN3	OK	monocle3_pseudotime	0.066446	0.0289152	2.29796	0.0216893	3.87252e-05	count	1	FALSE
RPL6P3	78	RPL6P3	OK	monocle3_pseudotime	0.00950253	0.0182828	0.519751	0.603307	4.76839e-07	count	1	FALSE
EXO1	39	EXO1	OK	monocle3_pseudotime	-0.0111217	0.0686368	-0.162038	0.871296	-8.03908e-07	count	1	FALSE
MAP1LC3C	31	MAP1LC3C	OK	monocle3_pseudotime	0.0683755	0.0334527	2.04395	0.0411182	5.63727e-07	count	1	FALSE
PLD5	12	PLD5	OK	monocle3_pseudotime	0.0100167	0.0670864	0.149311	0.881327	7.43226e-07	count	1	FALSE
ENSG00000224525	11	ENSG00000224525	OK	monocle3_pseudotime	-0.0199561	0.0547901	-0.364229	0.715734	-2.93044e-07	count	1	FALSE
CEP170	632	CEP170	OK	monocle3_pseudotime	0.00770612	0.0130633	0.589905	0.555336	3.71343e-05	count	1	FALSE
ENSG00000227230	28	ENSG00000227230	OK	monocle3_pseudotime	-0.00723818	0.0470606	-0.153805	0.877782	-2.61769e-07	count	1	FALSE
ENSG00000232085	27	ENSG00000232085	OK	monocle3_pseudotime	-0.0965304	0.0589258	-1.63817	0.101578	-1.00911e-05	count	1	FALSE
SDCCAG8	752	SDCCAG8	OK	monocle3_pseudotime	-0.0032552	0.00932786	-0.348976	0.727152	-4.26764e-05	count	1	FALSE
AKT3	862	AKT3	OK	monocle3_pseudotime	-0.0369546	0.0122072	-3.02728	0.0025061	-0.000592073	count	1	FALSE
ENSG00000236031	111	ENSG00000236031	OK	monocle3_pseudotime	-0.0444668	0.0274358	-1.62076	0.105262	-1.943e-05	count	1	FALSE
ENSG00000228939	26	ENSG00000228939	OK	monocle3_pseudotime	0.238014	0.0693226	3.43342	0.000610842	1.26635e-06	count	1	FALSE
ZBTB18	137	ZBTB18	OK	monocle3_pseudotime	0.0696272	0.0340253	2.04634	0.0408825	2.33854e-05	count	1	FALSE
ENSG00000240963	251	ENSG00000240963	OK	monocle3_pseudotime	0.0144152	0.0139108	1.03626	0.300232	1.18925e-05	count	1	FALSE
ENSG00000225401	3	ENSG00000225401	OK	monocle3_pseudotime	0.167105	0.143816	1.16193	0.245433	6.89961e-07	count	1	FALSE
ADSS2	639	ADSS2	OK	monocle3_pseudotime	0.00496889	0.0101359	0.490226	0.62404	4.79249e-05	count	1	FALSE
CATSPERE	50	CATSPERE	OK	monocle3_pseudotime	-0.0412358	0.0629921	-0.654618	0.512805	-1.3215e-05	count	1	FALSE
DESI2	421	DESI2	OK	monocle3_pseudotime	-0.038121	0.014297	-2.66636	0.00774305	-0.000219951	count	1	FALSE
COX20	768	COX20	OK	monocle3_pseudotime	-0.0222638	0.0134979	-1.64943	0.0992509	-0.000240483	count	1	FALSE
ENSG00000188206	605	ENSG00000188206	OK	monocle3_pseudotime	-0.0202082	0.0137694	-1.46761	0.142402	-0.000221934	count	1	FALSE
ENSG00000277877	519	ENSG00000277877	OK	monocle3_pseudotime	-0.0331224	0.00967713	-3.42276	0.000635142	-0.000225834	count	1	FALSE
HNRNPU	1281	HNRNPU	OK	monocle3_pseudotime	-0.0196847	0.00657075	-2.9958	0.00277828	-0.000695256	count	1	FALSE
ENSG00000272195	116	ENSG00000272195	OK	monocle3_pseudotime	-0.145269	0.0346136	-4.19689	2.85099e-05	-0.000208873	count	0.79882	FALSE
EFCAB2	337	EFCAB2	OK	monocle3_pseudotime	-0.119974	0.0287297	-4.17595	3.12333e-05	-0.00041076	count	0.873969	FALSE
ENSG00000223353	2	ENSG00000223353	OK	monocle3_pseudotime	0.167105	0.289324	0.57757	0.563634	3.1362e-08	count	1	FALSE
KIF26B	33	KIF26B	OK	monocle3_pseudotime	0.00533012	0.104527	0.0509929	0.959337	1.02943e-06	count	1	FALSE
SMYD3	295	SMYD3	OK	monocle3_pseudotime	-0.0357293	0.0243416	-1.46783	0.142341	-0.000170491	count	1	FALSE
CNST	474	CNST	OK	monocle3_pseudotime	-0.0191761	0.0191105	-1.00344	0.315799	-0.000106904	count	1	FALSE
ENSG00000225300	37	ENSG00000225300	OK	monocle3_pseudotime	-0.276139	0.0833768	-3.31194	0.000946653	-9.34381e-05	count	1	FALSE
ENSG00000228955	6	ENSG00000228955	OK	monocle3_pseudotime	0.0699766	0.0605313	1.15604	0.247833	7.11301e-07	count	1	FALSE
ENSG00000260698	79	ENSG00000260698	OK	monocle3_pseudotime	-0.0501776	0.0485821	-1.03284	0.301831	-4.50314e-06	count	1	FALSE
SCCPDH	604	SCCPDH	OK	monocle3_pseudotime	0.0124468	0.0114801	1.08421	0.278432	9.91918e-05	count	1	FALSE
ENSG00000223519	21	ENSG00000223519	OK	monocle3_pseudotime	-0.130144	0.0646905	-2.0118	0.0444042	-2.80061e-05	count	1	FALSE
ENSG00000260855	30	ENSG00000260855	OK	monocle3_pseudotime	0.00242116	0.0466234	0.0519302	0.958591	2.46647e-08	count	1	FALSE
ENSG00000227953	20	ENSG00000227953	OK	monocle3_pseudotime	-0.290414	0.136043	-2.13472	0.032932	-0.000139697	count	1	FALSE
AHCTF1	592	AHCTF1	OK	monocle3_pseudotime	0.019809	0.0140386	1.41104	0.158422	6.23438e-05	count	1	FALSE
ZNF695	16	ZNF695	OK	monocle3_pseudotime	0.0189254	0.113747	0.166382	0.867877	1.865e-07	count	1	FALSE
ZNF670-ZNF695	100	ZNF670-ZNF695	OK	monocle3_pseudotime	-0.0102682	0.0311076	-0.330088	0.741376	-1.70348e-06	count	1	FALSE
ZNF670	114	ZNF670	OK	monocle3_pseudotime	-0.023924	0.0347049	-0.689355	0.490698	-3.86056e-05	count	1	FALSE
ZNF669	219	ZNF669	OK	monocle3_pseudotime	-0.154548	0.0389687	-3.96596	7.6247e-05	-0.000226428	count	1	FALSE
C1orf229	67	C1orf229	OK	monocle3_pseudotime	0.00822896	0.0227663	0.361453	0.717807	4.16528e-07	count	1	FALSE
ZNF124	273	ZNF124	OK	monocle3_pseudotime	-0.0293553	0.0329843	-0.88998	0.373607	-4.31604e-05	count	1	FALSE
ENSG00000259865	243	ENSG00000259865	OK	monocle3_pseudotime	0.0144102	0.0126449	1.13961	0.254615	4.14108e-05	count	1	FALSE
ENSG00000227671	214	ENSG00000227671	OK	monocle3_pseudotime	0.0672979	0.0198312	3.39353	0.000706405	6.19436e-05	count	1	FALSE
ENSG00000263568	54	ENSG00000263568	OK	monocle3_pseudotime	0.0430123	0.0321173	1.33922	0.180683	4.25318e-06	count	1	FALSE
ENSG00000232347	87	ENSG00000232347	OK	monocle3_pseudotime	0.0354044	0.0259384	1.36494	0.172458	6.39885e-06	count	1	FALSE
ZNF496	344	ZNF496	OK	monocle3_pseudotime	0.0303904	0.0187617	1.61981	0.105465	7.96362e-05	count	1	FALSE
NLRP3	66	NLRP3	OK	monocle3_pseudotime	0.0175783	0.0355015	0.495143	0.620566	6.32252e-07	count	1	FALSE
OR2B11	1	OR2B11	OK	monocle3_pseudotime	0.0921066	458.139	0.000201045	0.99984	0	count	1	FALSE
GCSAML	11	GCSAML	OK	monocle3_pseudotime	0.0357469	0.604503	0.0591344	0.952852	9.58341e-08	count	1	FALSE
ENSG00000235749	68	ENSG00000235749	OK	monocle3_pseudotime	0.0115839	0.0246695	0.469562	0.63873	3.97439e-07	count	1	FALSE
TRIM58	166	TRIM58	OK	monocle3_pseudotime	0.0691253	0.0309016	2.23695	0.0254234	9.83774e-06	count	1	FALSE
OR2W3	5	OR2W3	OK	monocle3_pseudotime	0.235765	0.099338	2.37337	0.0177414	2.18731e-07	count	1	FALSE
SH3BP5L	124	SH3BP5L	OK	monocle3_pseudotime	-0.0470461	0.0494248	-0.951873	0.341302	-3.98634e-05	count	1	FALSE
ZNF672	283	ZNF672	OK	monocle3_pseudotime	0.0500594	0.0180647	2.77112	0.00564947	9.50324e-05	count	1	FALSE
ZNF692	283	ZNF692	OK	monocle3_pseudotime	0.0528595	0.0246014	2.14863	0.0318095	8.50714e-05	count	1	FALSE
PGBD2	121	PGBD2	OK	monocle3_pseudotime	0.0518804	0.0300317	1.72752	0.084262	3.81819e-05	count	1	FALSE
FAM110C	13	FAM110C	OK	monocle3_pseudotime	0.077715	0.0407192	1.90856	0.0564937	4.06041e-07	count	1	FALSE
SH3YL1	384	SH3YL1	OK	monocle3_pseudotime	-0.00338638	0.019317	-0.175305	0.860861	-1.10881e-05	count	1	FALSE
ACP1	885	ACP1	OK	monocle3_pseudotime	-0.0106232	0.00821074	-1.29382	0.19591	-0.000196583	count	1	FALSE
ALKAL2	6	ALKAL2	OK	monocle3_pseudotime	-0.0359652	0.253809	-0.141702	0.887333	-7.74226e-08	count	1	FALSE
ENSG00000228643	36	ENSG00000228643	OK	monocle3_pseudotime	-0.0140015	0.0556585	-0.25156	0.801412	-1.58548e-07	count	1	FALSE
TMEM18	735	TMEM18	OK	monocle3_pseudotime	-0.00694692	0.0105459	-0.658733	0.510159	-6.69699e-05	count	1	FALSE
TMEM18-DT	325	TMEM18-DT	OK	monocle3_pseudotime	-0.0396352	0.014209	-2.78944	0.00534094	-6.05786e-05	count	1	FALSE
SNTG2	164	SNTG2	OK	monocle3_pseudotime	0.0769302	0.0445749	1.72587	0.08456	2.31026e-05	count	1	FALSE
TPO	256	TPO	OK	monocle3_pseudotime	-0.12503	0.0338913	-3.68915	0.000232347	-0.000673815	count	1	FALSE
ENSG00000203635	168	ENSG00000203635	OK	monocle3_pseudotime	0.0174003	0.013877	1.25389	0.21006	2.47969e-06	count	1	FALSE
MYT1L	207	MYT1L	OK	monocle3_pseudotime	0.0250895	0.0208658	1.20242	0.229373	4.54863e-06	count	1	FALSE
ENSG00000232057	5	ENSG00000232057	OK	monocle3_pseudotime	-0.192225	0.079676	-2.41258	0.0159491	-4.16463e-06	count	1	FALSE
EIPR1	246	EIPR1	OK	monocle3_pseudotime	0.0201839	0.0221907	0.909565	0.363186	5.56066e-05	count	1	FALSE
TRAPPC12	475	TRAPPC12	OK	monocle3_pseudotime	-0.00257515	0.0176357	-0.146019	0.883924	-7.91522e-06	count	1	FALSE
ENSG00000225234	11	ENSG00000225234	OK	monocle3_pseudotime	-0.145892	0.391839	-0.372325	0.709699	-5.31566e-07	count	1	FALSE
ENSG00000271868	17	ENSG00000271868	OK	monocle3_pseudotime	0.145593	0.0395433	3.68187	0.000239032	2.59155e-06	count	1	FALSE
ENSG00000235078	397	ENSG00000235078	OK	monocle3_pseudotime	0.0282505	0.00834864	3.38385	0.000731608	5.882e-05	count	1	FALSE
ENSG00000242282	223	ENSG00000242282	OK	monocle3_pseudotime	0.0548454	0.0159958	3.42873	0.000621431	7.81122e-05	count	1	FALSE
ENSG00000255767	270	ENSG00000255767	OK	monocle3_pseudotime	0.0372075	0.0139075	2.67536	0.0075391	4.67447e-05	count	1	FALSE
RNASEH1	364	RNASEH1	OK	monocle3_pseudotime	0.0030491	0.0145041	0.210223	0.83352	1.05791e-05	count	1	FALSE
RNASEH1-AS1	102	RNASEH1-AS1	OK	monocle3_pseudotime	-0.0547463	0.0305893	-1.78972	0.0736832	-5.96742e-05	count	1	FALSE
RPS7	1245	RPS7	OK	monocle3_pseudotime	-0.0182288	0.00487001	-3.74306	0.000188061	-0.000874686	count	1	FALSE
COLEC11	61	COLEC11	OK	monocle3_pseudotime	0.181537	0.042467	4.27477	2.02349e-05	2.16514e-05	count	0.568823	FALSE
ENSG00000237370	26	ENSG00000237370	OK	monocle3_pseudotime	0.0379791	0.0367345	1.03388	0.301345	3.754e-07	count	1	FALSE
ENSG00000188765	232	ENSG00000188765	OK	monocle3_pseudotime	-0.0428959	0.0108404	-3.95705	7.912e-05	-1.22438e-05	count	1	FALSE
LINC01249	15	LINC01249	OK	monocle3_pseudotime	0.0502886	0.0422457	1.19038	0.234068	3.01003e-07	count	1	FALSE
SOX11	17	SOX11	OK	monocle3_pseudotime	-0.0753575	0.0858445	-0.877837	0.380161	-1.10203e-06	count	1	FALSE
ENSG00000232044	83	ENSG00000232044	OK	monocle3_pseudotime	0.00952213	0.0207432	0.459049	0.64626	4.77758e-07	count	1	FALSE
LINC01247	103	LINC01247	OK	monocle3_pseudotime	0.0129096	0.0181038	0.713088	0.475893	9.79816e-07	count	1	FALSE
LINC00487	3	LINC00487	OK	monocle3_pseudotime	0.0921064	194.824	0.000472766	0.999623	1.0251e-14	count	1	FALSE
ENSG00000225964	18	ENSG00000225964	OK	monocle3_pseudotime	0.0397676	0.167969	0.236756	0.812876	2.5849e-07	count	1	FALSE
CMPK2	215	CMPK2	OK	monocle3_pseudotime	-0.0383333	0.0232623	-1.64787	0.0995706	-0.000191804	count	1	FALSE
RSAD2	345	RSAD2	OK	monocle3_pseudotime	-0.0350898	0.0226412	-1.54982	0.121377	-0.000257008	count	1	FALSE
ENSG00000271947	26	ENSG00000271947	OK	monocle3_pseudotime	0.0964755	0.0296846	3.25001	0.00117737	7.32798e-07	count	1	FALSE
GRASLND	139	GRASLND	OK	monocle3_pseudotime	-0.114282	0.0444702	-2.56985	0.010262	-3.20887e-05	count	1	FALSE
RNF144A	162	RNF144A	OK	monocle3_pseudotime	-0.218395	0.0508044	-4.29874	1.81881e-05	-0.000623258	count	0.511867	FALSE
ENSG00000235576	2	ENSG00000235576	OK	monocle3_pseudotime	-0.00912845	0.0714501	-0.12776	0.898355	-1.4201e-07	count	1	FALSE
LINC00299	42	LINC00299	OK	monocle3_pseudotime	-0.0158048	0.0379945	-0.415975	0.677483	-3.46888e-07	count	1	FALSE
ENSG00000231435	1	ENSG00000231435	OK	monocle3_pseudotime	0.0921069	362.997	0.00025374	0.999798	3.84411e-15	count	1	FALSE
LINC01814	333	LINC01814	OK	monocle3_pseudotime	0.00947982	0.012238	0.774622	0.438675	3.65953e-06	count	1	FALSE
ENSG00000235092	17	ENSG00000235092	OK	monocle3_pseudotime	0.0694152	0.0827064	0.839297	0.401425	8.86266e-07	count	1	FALSE
ENSG00000260837	16	ENSG00000260837	OK	monocle3_pseudotime	-0.132039	0.087808	-1.50372	0.132845	-7.83971e-05	count	1	FALSE
KIDINS220	778	KIDINS220	OK	monocle3_pseudotime	0.0290499	0.0107964	2.69071	0.0072023	0.000278871	count	1	FALSE
MBOAT2	250	MBOAT2	OK	monocle3_pseudotime	-0.0158511	0.0317978	-0.498499	0.618199	-2.10885e-05	count	1	FALSE
ASAP2	866	ASAP2	OK	monocle3_pseudotime	0.00405643	0.00929175	0.436563	0.662486	4.64616e-05	count	1	FALSE
ITGB1BP1	1053	ITGB1BP1	OK	monocle3_pseudotime	-0.0261687	0.00736902	-3.55117	0.000394354	-0.000673507	count	1	FALSE
CPSF3	403	CPSF3	OK	monocle3_pseudotime	-0.00349322	0.0200514	-0.174213	0.861719	-1.67619e-05	count	1	FALSE
IAH1	709	IAH1	OK	monocle3_pseudotime	-0.00914855	0.0104736	-0.873483	0.382528	-9.38022e-05	count	1	FALSE
ADAM17	725	ADAM17	OK	monocle3_pseudotime	-0.00262804	0.0110646	-0.237519	0.812284	-2.78059e-05	count	1	FALSE
ENSG00000239300	8	ENSG00000239300	OK	monocle3_pseudotime	-0.0374555	0.178019	-0.210402	0.83338	-3.25289e-07	count	1	FALSE
YWHAQ	1277	YWHAQ	OK	monocle3_pseudotime	-0.00474468	0.00549083	-0.86411	0.387654	-0.000253992	count	1	FALSE
TAF1B	366	TAF1B	OK	monocle3_pseudotime	-0.0106925	0.0211127	-0.50645	0.612609	-3.50227e-05	count	1	FALSE
ENSG00000269973	134	ENSG00000269973	OK	monocle3_pseudotime	-0.0883264	0.041078	-2.15021	0.0316845	-6.11531e-05	count	1	FALSE
GRHL1	193	GRHL1	OK	monocle3_pseudotime	-0.110978	0.0431782	-2.57024	0.0102503	-0.000212629	count	1	FALSE
ENSG00000260077	165	ENSG00000260077	OK	monocle3_pseudotime	-0.00180323	0.0257099	-0.0701377	0.944093	-1.71615e-06	count	1	FALSE
KLF11	459	KLF11	OK	monocle3_pseudotime	0.0319312	0.014679	2.1753	0.0297502	0.00016117	count	1	FALSE
ENSG00000271787	209	ENSG00000271787	OK	monocle3_pseudotime	0.0576152	0.0132647	4.3435	1.4882e-05	6.36433e-05	count	0.419597	FALSE
CYS1	12	CYS1	OK	monocle3_pseudotime	-0.183979	0.129198	-1.42401	0.154634	-9.17165e-05	count	1	FALSE
RRM2	134	RRM2	OK	monocle3_pseudotime	-0.300637	0.0947345	-3.17346	0.00153425	-0.000270912	count	1	FALSE
ENSG00000163009	14	ENSG00000163009	OK	monocle3_pseudotime	0.0371358	0.0376325	0.986801	0.323886	3.94057e-07	count	1	FALSE
RN7SL66P	44	RN7SL66P	OK	monocle3_pseudotime	-0.0204231	0.027929	-0.731251	0.46473	-7.21803e-07	count	1	FALSE
HPCAL1	1012	HPCAL1	OK	monocle3_pseudotime	0.0303599	0.00763532	3.97625	7.30554e-05	0.000618555	count	1	FALSE
ODC1	608	ODC1	OK	monocle3_pseudotime	0.00516936	0.0134443	0.384503	0.700655	4.25661e-05	count	1	FALSE
SNORA80B	4	SNORA80B	OK	monocle3_pseudotime	-0.246894	0.225487	-1.09493	0.273707	-1.08675e-05	count	1	FALSE
ENSG00000257135	47	ENSG00000257135	OK	monocle3_pseudotime	0.014525	0.0510497	0.284526	0.776043	8.63029e-07	count	1	FALSE
NOL10	419	NOL10	OK	monocle3_pseudotime	0.00374349	0.0192881	0.194082	0.846135	1.49812e-05	count	1	FALSE
ENSG00000234818	83	ENSG00000234818	OK	monocle3_pseudotime	0.104526	0.0251301	4.15939	3.35606e-05	1.33001e-05	count	0.938153	FALSE
RN7SL832P	62	RN7SL832P	OK	monocle3_pseudotime	0.0199726	0.0407706	0.489878	0.624286	1.71309e-06	count	1	FALSE
ATP6V1C2	795	ATP6V1C2	OK	monocle3_pseudotime	0.0106838	0.00515095	2.07413	0.0382228	0.000236414	count	1	FALSE
ENSG00000272275	21	ENSG00000272275	OK	monocle3_pseudotime	-0.138595	0.0610081	-2.27176	0.0232303	-4.60793e-05	count	1	FALSE
PDIA6	1097	PDIA6	OK	monocle3_pseudotime	0.00116171	0.00469692	0.247334	0.804681	6.38793e-05	count	1	FALSE
LINC01954	1	LINC01954	OK	monocle3_pseudotime	0.000743726	0.0894973	0.00831004	0.993371	6.38428e-10	count	1	FALSE
KCNF1	5	KCNF1	OK	monocle3_pseudotime	0.0345261	0.0928166	0.371982	0.709955	2.10189e-07	count	1	FALSE
FLJ33534	48	FLJ33534	OK	monocle3_pseudotime	0.0220529	0.0307392	0.717422	0.473216	4.0871e-07	count	1	FALSE
C2orf50	29	C2orf50	OK	monocle3_pseudotime	0.0615042	0.0551447	1.11532	0.264875	9.06898e-07	count	1	FALSE
SLC66A3	585	SLC66A3	OK	monocle3_pseudotime	0.0165698	0.00987418	1.67809	0.09352	0.000166892	count	1	FALSE
ROCK2	895	ROCK2	OK	monocle3_pseudotime	0.0153934	0.00938064	1.64098	0.100994	0.000168401	count	1	FALSE
E2F6	264	E2F6	OK	monocle3_pseudotime	0.0253421	0.0190239	1.33212	0.183007	4.16538e-05	count	1	FALSE
GREB1	175	GREB1	OK	monocle3_pseudotime	-0.0241984	0.0249572	-0.969595	0.332391	-3.9857e-06	count	1	FALSE
ENSG00000276411	21	ENSG00000276411	OK	monocle3_pseudotime	0.0484457	0.0478243	1.01299	0.311213	4.11967e-07	count	1	FALSE
LPIN1	535	LPIN1	OK	monocle3_pseudotime	-0.0160809	0.0199757	-0.805022	0.420924	-5.73495e-05	count	1	FALSE
ENSG00000203643	33	ENSG00000203643	OK	monocle3_pseudotime	0.0192579	0.0316614	0.608247	0.543108	3.93221e-07	count	1	FALSE
MIR3681HG	12	MIR3681HG	OK	monocle3_pseudotime	-0.453221	0.13783	-3.28826	0.00102943	-0.000133946	count	1	FALSE
ENSG00000261117	9	ENSG00000261117	OK	monocle3_pseudotime	-0.0175949	0.261482	-0.0672891	0.94636	-3.39546e-08	count	1	FALSE
TRIB2	588	TRIB2	OK	monocle3_pseudotime	0.0263072	0.0129588	2.03006	0.0425112	0.000158984	count	1	FALSE
LOC100506474	2	LOC100506474	OK	monocle3_pseudotime	0.0921062	251.16	0.000366723	0.999707	3.84411e-15	count	1	FALSE
LINC00276	46	LINC00276	OK	monocle3_pseudotime	-0.0108234	0.0395657	-0.273556	0.784461	-3.80435e-07	count	1	FALSE
ENSG00000237261	57	ENSG00000237261	OK	monocle3_pseudotime	0.0414182	0.0261083	1.5864	0.112841	1.22274e-06	count	1	FALSE
LRATD1	139	LRATD1	OK	monocle3_pseudotime	-0.0528395	0.0626499	-0.843409	0.399123	-8.45123e-05	count	1	FALSE
ENSG00000235127	21	ENSG00000235127	OK	monocle3_pseudotime	-0.100359	0.058401	-1.71845	0.0859032	-2.25625e-06	count	1	FALSE
NBAS	509	NBAS	OK	monocle3_pseudotime	0.02126	0.0131304	1.61914	0.105609	0.000138256	count	1	FALSE
DDX1	945	DDX1	OK	monocle3_pseudotime	0.0222527	0.00855705	2.60051	0.00939213	0.00030297	count	1	FALSE
ENSG00000214657	105	ENSG00000214657	OK	monocle3_pseudotime	-0.0362929	0.0173228	-2.09509	0.0363159	-3.32649e-06	count	1	FALSE
MYCNOS	39	MYCNOS	OK	monocle3_pseudotime	0.079168	0.0421801	1.8769	0.0607087	2.52411e-06	count	1	FALSE
MYCN	133	MYCN	OK	monocle3_pseudotime	0.00355699	0.0325224	0.109371	0.912922	6.0436e-06	count	1	FALSE
ENSG00000236989	24	ENSG00000236989	OK	monocle3_pseudotime	0.0104681	0.0359567	0.29113	0.770988	1.93587e-07	count	1	FALSE
ENSG00000279663	54	ENSG00000279663	OK	monocle3_pseudotime	-0.031194	0.0348488	-0.895125	0.370852	-8.81785e-07	count	1	FALSE
CYRIA	170	CYRIA	OK	monocle3_pseudotime	-0.0584119	0.0320625	-1.82181	0.0686656	-0.000189521	count	1	FALSE
VSNL1	42	VSNL1	OK	monocle3_pseudotime	-0.0357263	0.0422694	-0.845204	0.39812	-1.6512e-06	count	1	FALSE
SMC6	658	SMC6	OK	monocle3_pseudotime	-0.00567903	0.011402	-0.498073	0.618499	-5.03311e-05	count	1	FALSE
GEN1	269	GEN1	OK	monocle3_pseudotime	0.0630701	0.0250584	2.51692	0.0119332	5.85368e-05	count	1	FALSE
KCNS3	94	KCNS3	OK	monocle3_pseudotime	0.122374	0.0394357	3.10313	0.00194757	6.39942e-05	count	1	FALSE
ENSG00000260331	32	ENSG00000260331	OK	monocle3_pseudotime	0.0851092	0.0337897	2.51879	0.0118703	1.58855e-06	count	1	FALSE
RDH14	307	RDH14	OK	monocle3_pseudotime	-0.0117465	0.0174453	-0.673334	0.50083	-4.04172e-05	count	1	FALSE
NT5C1B-RDH14	126	NT5C1B-RDH14	OK	monocle3_pseudotime	0.0117357	0.0171884	0.682771	0.494848	7.97549e-06	count	1	FALSE
LINC01376	20	LINC01376	OK	monocle3_pseudotime	0.103873	0.0731364	1.42027	0.15572	2.47489e-06	count	1	FALSE
OSR1	32	OSR1	OK	monocle3_pseudotime	-0.0641038	0.167176	-0.383452	0.701435	-1.77036e-06	count	1	FALSE
LINC00954	91	LINC00954	OK	monocle3_pseudotime	0.0257986	0.028472	0.906106	0.365013	1.17271e-06	count	1	FALSE
TTC32	160	TTC32	OK	monocle3_pseudotime	0.0473883	0.0284169	1.66761	0.0955844	3.3538e-05	count	1	FALSE
ENSG00000271991	12	ENSG00000271991	OK	monocle3_pseudotime	0.105336	0.0546145	1.92871	0.0539388	3.63379e-06	count	1	FALSE
WDR35	112	WDR35	OK	monocle3_pseudotime	-0.103356	0.0357043	-2.89477	0.00384456	-0.000135724	count	1	FALSE
LOC101928222	1	LOC101928222	OK	monocle3_pseudotime	-0.0823918	0.108494	-0.759412	0.447715	-3.40232e-07	count	1	FALSE
MATN3	13	MATN3	OK	monocle3_pseudotime	-0.127452	0.104646	-1.21793	0.223425	-1.11924e-05	count	1	FALSE
LAPTM4A	1495	LAPTM4A	OK	monocle3_pseudotime	0.00372246	0.00336489	1.10627	0.268774	0.000263649	count	1	FALSE
ENSG00000234378	32	ENSG00000234378	OK	monocle3_pseudotime	0.0331917	0.0322015	1.03075	0.30281	5.44262e-07	count	1	FALSE
SDC1	44	SDC1	OK	monocle3_pseudotime	-0.183823	0.082874	-2.21811	0.0266841	-0.000237149	count	1	FALSE
PUM2	782	PUM2	OK	monocle3_pseudotime	0.00887542	0.0116815	0.759781	0.447495	0.000100623	count	1	FALSE
RHOB	1346	RHOB	OK	monocle3_pseudotime	0.00227331	0.0076055	0.298904	0.765051	0.000114342	count	1	FALSE
HS1BP3	271	HS1BP3	OK	monocle3_pseudotime	-0.0585838	0.0273571	-2.14145	0.0323848	-0.000243489	count	1	FALSE
ENSG00000269976	3	ENSG00000269976	OK	monocle3_pseudotime	0.0921066	307.716	0.000299323	0.999761	1.0251e-14	count	1	FALSE
RPS25P3	2	RPS25P3	OK	monocle3_pseudotime	-0.129244	0.269973	-0.478727	0.632196	-2.19932e-07	count	1	FALSE
GDF7	400	GDF7	OK	monocle3_pseudotime	0.0294111	0.0145991	2.01458	0.044112	0.000250386	count	1	FALSE
ENSG00000270100	158	ENSG00000270100	OK	monocle3_pseudotime	0.0329572	0.017148	1.92193	0.0547879	6.59332e-05	count	1	FALSE
LDAH	207	LDAH	OK	monocle3_pseudotime	-0.0827399	0.0332856	-2.48576	0.0130266	-0.000237391	count	1	FALSE
APOB	22	APOB	OK	monocle3_pseudotime	0.0272583	0.0765586	0.356046	0.721852	2.35451e-06	count	1	FALSE
TDRD15	4	TDRD15	OK	monocle3_pseudotime	-0.16751	0.113484	-1.47607	0.140118	-6.63605e-06	count	1	FALSE
ENSG00000233005	40	ENSG00000233005	OK	monocle3_pseudotime	0.0275607	0.0517924	0.532138	0.594702	3.16055e-06	count	1	FALSE
ENSG00000231204	4	ENSG00000231204	OK	monocle3_pseudotime	0.058859	0.101113	0.58211	0.560573	1.64293e-07	count	1	FALSE
LINC01822	5	LINC01822	OK	monocle3_pseudotime	0.0921067	220.434	0.000417843	0.999667	2.08223e-13	count	1	FALSE
ENSG00000235497	33	ENSG00000235497	OK	monocle3_pseudotime	-0.0322516	0.036486	-0.883944	0.376856	-9.17329e-07	count	1	FALSE
KLHL29	33	KLHL29	OK	monocle3_pseudotime	0.00227283	0.0802267	0.0283301	0.977402	1.15263e-06	count	1	FALSE
ENSG00000279526	10	ENSG00000279526	OK	monocle3_pseudotime	-0.580126	0.138747	-4.18119	3.05302e-05	-0.000723516	count	0.854499	FALSE
ENSG00000283031	3	ENSG00000283031	OK	monocle3_pseudotime	0.211826	0.067671	3.13023	0.00177749	2.26517e-07	count	1	FALSE
ATAD2B	449	ATAD2B	OK	monocle3_pseudotime	0.00961592	0.0149467	0.643349	0.520088	3.38791e-05	count	1	FALSE
PGAM1P6	7	PGAM1P6	OK	monocle3_pseudotime	0.163338	0.085578	1.90864	0.0564827	1.21796e-06	count	1	FALSE
UBXN2A	484	UBXN2A	OK	monocle3_pseudotime	0.0363266	0.0151177	2.40292	0.0163754	6.82449e-05	count	1	FALSE
MFSD2B	217	MFSD2B	OK	monocle3_pseudotime	0.0235607	0.0224039	1.05164	0.293121	1.71312e-05	count	1	FALSE
WDCP	118	WDCP	OK	monocle3_pseudotime	0.00497627	0.0368499	0.135042	0.892595	3.52421e-06	count	1	FALSE
FKBP1B	188	FKBP1B	OK	monocle3_pseudotime	0.0231353	0.0267534	0.864759	0.387297	2.79884e-05	count	1	FALSE
SF3B6	1159	SF3B6	OK	monocle3_pseudotime	0.00517987	0.00639409	0.810103	0.417999	9.52608e-05	count	1	FALSE
FAM228B	699	FAM228B	OK	monocle3_pseudotime	-0.00600623	0.0127013	-0.472882	0.63636	-2.31699e-05	count	1	FALSE
TP53I3	545	TP53I3	OK	monocle3_pseudotime	-0.0317003	0.0139595	-2.27088	0.0232835	-0.000273182	count	1	FALSE
PFN4	40	PFN4	OK	monocle3_pseudotime	-0.0246763	0.0579783	-0.425612	0.670447	-5.69134e-06	count	1	FALSE
ENSG00000276087	153	ENSG00000276087	OK	monocle3_pseudotime	-0.0302701	0.0245039	-1.23532	0.216889	-2.58318e-05	count	1	FALSE
ENSG00000232642	29	ENSG00000232642	OK	monocle3_pseudotime	0.0085184	0.0412662	0.206425	0.836484	1.59643e-07	count	1	FALSE
FAM228A	13	FAM228A	OK	monocle3_pseudotime	-0.326126	0.102937	-3.1682	0.00156214	-0.000162698	count	1	FALSE
ENSG00000242628	31	ENSG00000242628	OK	monocle3_pseudotime	-0.110563	0.0531169	-2.0815	0.0375434	-3.07112e-05	count	1	FALSE
ENSG00000232963	1	ENSG00000232963	OK	monocle3_pseudotime	0.0921066	325.926	0.0002826	0.999775	0	count	1	FALSE
ENSG00000233747	93	ENSG00000233747	OK	monocle3_pseudotime	0.0204574	0.0185442	1.10317	0.270115	1.6566e-06	count	1	FALSE
NCOA1	634	NCOA1	OK	monocle3_pseudotime	0.0222811	0.0147331	1.51231	0.130647	0.000158727	count	1	FALSE
PTRHD1	574	PTRHD1	OK	monocle3_pseudotime	-0.0472505	0.0142705	-3.31105	0.000949658	-0.000357115	count	1	FALSE
CENPO	404	CENPO	OK	monocle3_pseudotime	-0.0255789	0.0149913	-1.70625	0.08815	-0.00012604	count	1	FALSE
ADCY3	199	ADCY3	OK	monocle3_pseudotime	-0.019561	0.0258876	-0.755613	0.44999	-5.23038e-05	count	1	FALSE
ENSG00000271936	18	ENSG00000271936	OK	monocle3_pseudotime	0.147	0.0415192	3.54053	0.000410476	7.55281e-06	count	1	FALSE
DNAJC27	92	DNAJC27	OK	monocle3_pseudotime	0.0490164	0.0363215	1.34952	0.177357	1.96447e-05	count	1	FALSE
DNAJC27-AS1	217	DNAJC27-AS1	OK	monocle3_pseudotime	-0.0167114	0.0239947	-0.696462	0.486238	-8.03199e-06	count	1	FALSE
EFR3B	125	EFR3B	OK	monocle3_pseudotime	-0.115957	0.0616242	-1.88168	0.060056	-0.000142844	count	1	FALSE
POMC	50	POMC	OK	monocle3_pseudotime	-0.356988	0.12789	-2.79136	0.00530951	-0.000356178	count	1	FALSE
DNMT3A	781	DNMT3A	OK	monocle3_pseudotime	-0.0126362	0.0181699	-0.695447	0.486874	-5.02728e-05	count	1	FALSE
ENSG00000235072	15	ENSG00000235072	OK	monocle3_pseudotime	0.149716	0.0997667	1.50066	0.133636	7.22001e-07	count	1	FALSE
DTNB	129	DTNB	OK	monocle3_pseudotime	-0.082938	0.0459561	-1.80472	0.0713015	-0.000138574	count	1	FALSE
ENSG00000224220	28	ENSG00000224220	OK	monocle3_pseudotime	-0.0526883	0.0614838	-0.856947	0.3916	-2.61468e-06	count	1	FALSE
ASXL2	498	ASXL2	OK	monocle3_pseudotime	0.015797	0.0116084	1.36082	0.173758	0.000113679	count	1	FALSE
ENSG00000187536	16	ENSG00000187536	OK	monocle3_pseudotime	0.0625103	0.0639002	0.978248	0.328096	1.8957e-06	count	1	FALSE
ENSG00000217643	7	ENSG00000217643	OK	monocle3_pseudotime	0.0338719	0.0780127	0.434185	0.664211	2.53272e-07	count	1	FALSE
ENSG00000218682	19	ENSG00000218682	OK	monocle3_pseudotime	0.0170842	0.084706	0.201688	0.840185	1.22009e-06	count	1	FALSE
KIF3C	224	KIF3C	OK	monocle3_pseudotime	0.048413	0.0201188	2.40636	0.0162223	8.80726e-05	count	1	FALSE
RAB10	990	RAB10	OK	monocle3_pseudotime	-0.0271622	0.00797509	-3.40588	0.000675425	-0.000601807	count	1	FALSE
RPS2P15	2	RPS2P15	OK	monocle3_pseudotime	0.355537	0.107844	3.29677	0.000998928	1.36483e-08	count	1	FALSE
ENSG00000214465	5	ENSG00000214465	OK	monocle3_pseudotime	0.0745484	0.0740162	1.00719	0.313992	3.6412e-07	count	1	FALSE
GAREM2	121	GAREM2	OK	monocle3_pseudotime	0.089846	0.037311	2.40803	0.0161486	2.47272e-05	count	1	FALSE
HADHA	1091	HADHA	OK	monocle3_pseudotime	-0.0226927	0.00762789	-2.97497	0.00297304	-0.000702262	count	1	FALSE
HADHB	1009	HADHB	OK	monocle3_pseudotime	-0.00511217	0.0073364	-0.696822	0.486013	-0.000134902	count	1	FALSE
ADGRF3	44	ADGRF3	OK	monocle3_pseudotime	0.0984692	0.0459502	2.14296	0.0322634	5.44579e-06	count	1	FALSE
SELENOI	207	SELENOI	OK	monocle3_pseudotime	0.0635084	0.0260388	2.43899	0.0148337	3.73308e-05	count	1	FALSE
KCNK3	127	KCNK3	OK	monocle3_pseudotime	-0.0602563	0.0649307	-0.928009	0.353539	-6.07863e-06	count	1	FALSE
SLC35F6	779	SLC35F6	OK	monocle3_pseudotime	-0.0349288	0.0111486	-3.133	0.00176087	-0.000581593	count	1	FALSE
CENPA	242	CENPA	OK	monocle3_pseudotime	-0.0269329	0.0143222	-1.8805	0.0602167	-4.05724e-05	count	1	FALSE
DPYSL5	102	DPYSL5	OK	monocle3_pseudotime	0.0390797	0.0292319	1.33688	0.181447	1.91516e-06	count	1	FALSE
MAPRE3	209	MAPRE3	OK	monocle3_pseudotime	0.029972	0.0211195	1.41916	0.156042	3.52504e-05	count	1	FALSE
MAPRE3-AS1	95	MAPRE3-AS1	OK	monocle3_pseudotime	-0.0048148	0.0231621	-0.207874	0.835353	-2.70004e-07	count	1	FALSE
TMEM214	605	TMEM214	OK	monocle3_pseudotime	0.0209043	0.0125761	1.66222	0.0966602	0.000178916	count	1	FALSE
AGBL5	819	AGBL5	OK	monocle3_pseudotime	-0.0169503	0.00615132	-2.75555	0.00592413	-0.000316559	count	1	FALSE
ENSG00000272056	165	ENSG00000272056	OK	monocle3_pseudotime	-0.0358351	0.0168584	-2.12565	0.0336815	-5.0249e-05	count	1	FALSE
ENSG00000229122	15	ENSG00000229122	OK	monocle3_pseudotime	0.0116286	0.0330262	0.352102	0.724807	1.85514e-07	count	1	FALSE
OST4	1439	OST4	OK	monocle3_pseudotime	-0.0169473	0.00418061	-4.05378	5.27562e-05	-0.000620922	count	1	FALSE
EMILIN1	171	EMILIN1	OK	monocle3_pseudotime	-0.000965105	0.0291164	-0.0331465	0.973562	-9.13484e-07	count	1	FALSE
KHK	69	KHK	OK	monocle3_pseudotime	0.0467136	0.0426689	1.09479	0.273768	1.46962e-05	count	1	FALSE
CGREF1	48	CGREF1	OK	monocle3_pseudotime	0.0717996	0.0478446	1.50069	0.133629	5.81885e-06	count	1	FALSE
PREB	420	PREB	OK	monocle3_pseudotime	0.0190322	0.0147028	1.29447	0.195687	0.000116435	count	1	FALSE
TCF23	177	TCF23	OK	monocle3_pseudotime	0.00574776	0.0149401	0.38472	0.700494	7.0144e-07	count	1	FALSE
SLC5A6	621	SLC5A6	OK	monocle3_pseudotime	-0.00445074	0.0148872	-0.298964	0.765005	-2.44637e-05	count	1	FALSE
ATRAID	1209	ATRAID	OK	monocle3_pseudotime	0.0111403	0.00546897	2.03701	0.0418095	0.000351585	count	1	FALSE
CAD	364	CAD	OK	monocle3_pseudotime	0.0361012	0.0223807	1.61305	0.106926	9.6034e-05	count	1	FALSE
SLC30A3	64	SLC30A3	OK	monocle3_pseudotime	-0.00218047	0.0252533	-0.086344	0.931203	-6.8688e-08	count	1	FALSE
DNAJC5G	51	DNAJC5G	OK	monocle3_pseudotime	-0.0253628	0.0593056	-0.427662	0.668953	-1.07743e-06	count	1	FALSE
TRIM54	3	TRIM54	OK	monocle3_pseudotime	0.0921066	322.162	0.000285901	0.999772	0	count	1	FALSE
UCN	10	UCN	OK	monocle3_pseudotime	0.0248423	0.112263	0.221288	0.824896	3.06845e-07	count	1	FALSE
MPV17	953	MPV17	OK	monocle3_pseudotime	-0.0241065	0.00733251	-3.28762	0.00103173	-0.000667986	count	1	FALSE
GTF3C2	484	GTF3C2	OK	monocle3_pseudotime	0.0458299	0.0131847	3.47599	0.000522232	0.000220447	count	1	FALSE
GTF3C2-AS1	257	GTF3C2-AS1	OK	monocle3_pseudotime	0.00383507	0.0225209	0.17029	0.864803	4.21211e-06	count	1	FALSE
ENSG00000234072	276	ENSG00000234072	OK	monocle3_pseudotime	-0.0551214	0.0173294	-3.1808	0.00149616	-7.31166e-05	count	1	FALSE
EIF2B4	571	EIF2B4	OK	monocle3_pseudotime	-0.034871	0.0149496	-2.33258	0.0197908	-0.00037703	count	1	FALSE
SNX17	1003	SNX17	OK	monocle3_pseudotime	-0.030842	0.00752969	-4.09605	4.40743e-05	-0.00110236	count	1	FALSE
ZNF513	196	ZNF513	OK	monocle3_pseudotime	-0.027254	0.0269797	-1.01017	0.312564	-5.29825e-05	count	1	FALSE
PPM1G	895	PPM1G	OK	monocle3_pseudotime	-0.00421964	0.00978013	-0.43145	0.666198	-6.58562e-05	count	1	FALSE
ENSG00000213453	83	ENSG00000213453	OK	monocle3_pseudotime	-0.0332098	0.0218866	-1.51736	0.12937	-2.88466e-06	count	1	FALSE
NRBP1	850	NRBP1	OK	monocle3_pseudotime	-0.021552	0.00944499	-2.28184	0.0226262	-0.000473625	count	1	FALSE
KRTCAP3	71	KRTCAP3	OK	monocle3_pseudotime	-0.0263566	0.0606456	-0.4346	0.66391	-1.20373e-05	count	1	FALSE
IFT172	310	IFT172	OK	monocle3_pseudotime	0.0465336	0.0231259	2.01218	0.044364	7.73322e-05	count	1	FALSE
FNDC4	260	FNDC4	OK	monocle3_pseudotime	-0.071633	0.0295992	-2.4201	0.0156242	-0.000320246	count	1	FALSE
C2orf16	9	C2orf16	OK	monocle3_pseudotime	0.0723932	0.130105	0.556422	0.577998	1.80157e-07	count	1	FALSE
ZNF512	475	ZNF512	OK	monocle3_pseudotime	-0.00340668	0.0155628	-0.218899	0.826756	-2.26814e-05	count	1	FALSE
ENSG00000259080	362	ENSG00000259080	OK	monocle3_pseudotime	0.00980232	0.0137116	0.714892	0.474778	3.0236e-05	count	1	FALSE
CCDC121	163	CCDC121	OK	monocle3_pseudotime	0.00897856	0.0276321	0.324932	0.745274	1.70726e-05	count	1	FALSE
GPN1	557	GPN1	OK	monocle3_pseudotime	0.00281329	0.0118196	0.23802	0.811895	2.85377e-05	count	1	FALSE
SUPT7L	690	SUPT7L	OK	monocle3_pseudotime	0.00378308	0.0124268	0.30443	0.760839	4.6549e-05	count	1	FALSE
SLC4A1AP	614	SLC4A1AP	OK	monocle3_pseudotime	0.00189869	0.0123206	0.154108	0.877544	1.05728e-05	count	1	FALSE
LINC01460	103	LINC01460	OK	monocle3_pseudotime	0.012603	0.042423	0.29708	0.766443	8.28777e-07	count	1	FALSE
RBKS	332	RBKS	OK	monocle3_pseudotime	-0.0325807	0.022884	-1.42374	0.154713	-6.65847e-05	count	1	FALSE
BABAM2	735	BABAM2	OK	monocle3_pseudotime	-0.0437483	0.0121927	-3.58808	0.000342907	-0.000657355	count	1	FALSE
LOC100505716	23	LOC100505716	OK	monocle3_pseudotime	-0.198515	0.179333	-1.10696	0.268474	-4.96658e-05	count	1	FALSE
FLJ31356	109	FLJ31356	OK	monocle3_pseudotime	0.00545278	0.0175422	0.310838	0.755963	4.44521e-07	count	1	FALSE
FOSL2	697	FOSL2	OK	monocle3_pseudotime	-0.0376999	0.012726	-2.96243	0.00309616	-0.000547913	count	1	FALSE
ENSG00000270640	108	ENSG00000270640	OK	monocle3_pseudotime	-0.0474427	0.0328805	-1.44288	0.149245	-2.80429e-05	count	1	FALSE
PLB1	47	PLB1	OK	monocle3_pseudotime	-0.0949216	0.112047	-0.84716	0.397029	-1.16518e-05	count	1	FALSE
ENSG00000230730	8	ENSG00000230730	OK	monocle3_pseudotime	-0.0385881	0.301034	-0.128185	0.898018	-4.21625e-08	count	1	FALSE
LOC100505774	83	LOC100505774	OK	monocle3_pseudotime	0.00971172	0.0437232	0.222118	0.824249	1.77372e-06	count	1	FALSE
PPP1CB	1162	PPP1CB	OK	monocle3_pseudotime	0.023273	0.00655827	3.54865	0.000398127	0.00049415	count	1	FALSE
SPDYA	376	SPDYA	OK	monocle3_pseudotime	0.00125976	0.0112789	0.111691	0.911082	3.61178e-06	count	1	FALSE
TRMT61B	264	TRMT61B	OK	monocle3_pseudotime	-0.0716926	0.0200197	-3.58111	0.000352116	-0.000334928	count	1	FALSE
WDR43	571	WDR43	OK	monocle3_pseudotime	-0.019251	0.0183741	-1.04772	0.29492	-0.000115505	count	1	FALSE
SNORD53B	5	SNORD53B	OK	monocle3_pseudotime	-0.00924068	0.0611954	-0.151003	0.879992	-1.01548e-07	count	1	FALSE
TOGARAM2	274	TOGARAM2	OK	monocle3_pseudotime	-0.01079	0.0144979	-0.744246	0.456834	-3.05287e-06	count	1	FALSE
CLIP4	88	CLIP4	OK	monocle3_pseudotime	0.0799281	0.0301501	2.65101	0.00810245	2.7315e-05	count	1	FALSE
ALK	5	ALK	OK	monocle3_pseudotime	-0.0786858	0.172668	-0.455707	0.648661	-1.06355e-07	count	1	FALSE
ENSG00000197644	63	ENSG00000197644	OK	monocle3_pseudotime	0.0393003	0.0194748	2.01801	0.0437533	1.71764e-06	count	1	FALSE
ENSG00000233862	194	ENSG00000233862	OK	monocle3_pseudotime	0.0291372	0.0127015	2.29399	0.0219169	4.49258e-06	count	1	FALSE
YPEL5	998	YPEL5	OK	monocle3_pseudotime	0.0165274	0.00689326	2.39761	0.0166135	0.00035299	count	1	FALSE
LBH	528	LBH	OK	monocle3_pseudotime	-0.0380568	0.0173429	-2.19438	0.0283482	-0.000246137	count	1	FALSE
ENSG00000235997	38	ENSG00000235997	OK	monocle3_pseudotime	-0.0456883	0.0977169	-0.467558	0.640163	-4.77937e-06	count	1	FALSE
LCLAT1	526	LCLAT1	OK	monocle3_pseudotime	-0.00385938	0.0172727	-0.223438	0.823222	-1.30223e-05	count	1	FALSE
GALNT14	40	GALNT14	OK	monocle3_pseudotime	-0.368689	0.153952	-2.39483	0.0167396	-0.00091595	count	1	FALSE
CAPN14	17	CAPN14	OK	monocle3_pseudotime	-0.53716	0.282847	-1.89912	0.0577242	-0.00017942	count	1	FALSE
EHD3	467	EHD3	OK	monocle3_pseudotime	-0.0232295	0.0181577	-1.27932	0.200966	-0.000185082	count	1	FALSE
XDH	12	XDH	OK	monocle3_pseudotime	-0.021606	0.0711649	-0.303604	0.761468	-1.49554e-07	count	1	FALSE
KRT18P52	4	KRT18P52	OK	monocle3_pseudotime	-0.0427463	0.0653303	-0.65431	0.513004	-1.91266e-07	count	1	FALSE
ENSG00000273165	8	ENSG00000273165	OK	monocle3_pseudotime	-1.28144	0.484698	-2.64379	0.00827651	-7.61467e-05	count	1	FALSE
MEMO1	426	MEMO1	OK	monocle3_pseudotime	0.00926948	0.0156198	0.593443	0.552967	3.84238e-05	count	1	FALSE
DPY30	912	DPY30	OK	monocle3_pseudotime	-0.0112213	0.0071712	-1.56477	0.117829	-0.000154178	count	1	FALSE
SPAST	368	SPAST	OK	monocle3_pseudotime	0.0385712	0.017352	2.22287	0.0263608	7.487e-05	count	1	FALSE
ENSG00000272716	100	ENSG00000272716	OK	monocle3_pseudotime	0.028804	0.0596928	0.482537	0.629489	2.07371e-06	count	1	FALSE
SLC30A6	430	SLC30A6	OK	monocle3_pseudotime	0.0132292	0.0194938	0.678637	0.497464	3.73521e-05	count	1	FALSE
ENSG00000229816	57	ENSG00000229816	OK	monocle3_pseudotime	0.0302599	0.0459579	0.658426	0.510357	2.00734e-06	count	1	FALSE
NLRC4	22	NLRC4	OK	monocle3_pseudotime	0.189806	0.048596	3.90579	9.77319e-05	1.86135e-06	count	1	FALSE
YIPF4	906	YIPF4	OK	monocle3_pseudotime	0.0155278	0.00752859	2.06251	0.0393164	0.000167883	count	1	FALSE
ENSG00000272754	101	ENSG00000272754	OK	monocle3_pseudotime	-0.00033541	0.0561078	-0.00597796	0.995231	-6.55257e-08	count	1	FALSE
BIRC6	892	BIRC6	OK	monocle3_pseudotime	0.00335356	0.0107227	0.312754	0.754508	5.15581e-05	count	1	FALSE
ENSG00000230046	82	ENSG00000230046	OK	monocle3_pseudotime	-0.00622877	0.0249189	-0.249962	0.802648	-1.87406e-06	count	1	FALSE
ENSG00000276334	62	ENSG00000276334	OK	monocle3_pseudotime	-0.0618682	0.0572711	-1.08027	0.280181	-2.29469e-05	count	1	FALSE
ENSG00000276517	149	ENSG00000276517	OK	monocle3_pseudotime	0.00847792	0.0864167	0.0981051	0.921861	1.25749e-06	count	1	FALSE
BIRC6-AS2	14	BIRC6-AS2	OK	monocle3_pseudotime	0.0433333	0.101864	0.425402	0.6706	3.20573e-06	count	1	FALSE
ENSG00000279544	132	ENSG00000279544	OK	monocle3_pseudotime	0.107343	0.0270318	3.97101	7.46639e-05	6.83624e-06	count	1	FALSE
TTC27	306	TTC27	OK	monocle3_pseudotime	-0.00458287	0.0186183	-0.246149	0.805598	-1.57307e-05	count	1	FALSE
LTBP1	499	LTBP1	OK	monocle3_pseudotime	-0.181536	0.0468385	-3.87579	0.000110466	-0.00220957	count	1	FALSE
ENSG00000237133	88	ENSG00000237133	OK	monocle3_pseudotime	-0.137532	0.0349764	-3.93214	8.77008e-05	-4.60116e-05	count	1	FALSE
FAM98A	437	FAM98A	OK	monocle3_pseudotime	-0.0017407	0.0161951	-0.107483	0.914419	-8.46929e-06	count	1	FALSE
ENSG00000203386	53	ENSG00000203386	OK	monocle3_pseudotime	0.0279607	0.0251679	1.11097	0.266745	7.54625e-07	count	1	FALSE
MYADML	50	MYADML	OK	monocle3_pseudotime	0.0733929	0.0275697	2.66208	0.00784177	1.26741e-06	count	1	FALSE
LINC01317	42	LINC01317	OK	monocle3_pseudotime	-0.0158499	0.0305434	-0.518931	0.603879	-6.35427e-07	count	1	FALSE
ENSG00000272027	57	ENSG00000272027	OK	monocle3_pseudotime	-0.00717529	0.0265424	-0.270333	0.786938	-2.39936e-07	count	1	FALSE
ENSG00000226994	76	ENSG00000226994	OK	monocle3_pseudotime	-0.044344	0.0253281	-1.75078	0.0801706	-3.30307e-06	count	1	FALSE
RN7SL602P	86	RN7SL602P	OK	monocle3_pseudotime	0.00326676	0.0240194	0.136005	0.891834	1.43396e-07	count	1	FALSE
ENSG00000260025	195	ENSG00000260025	OK	monocle3_pseudotime	0.0125665	0.0132775	0.946455	0.344056	2.10991e-05	count	1	FALSE
ENSG00000273090	207	ENSG00000273090	OK	monocle3_pseudotime	-0.00859454	0.016231	-0.529515	0.59652	-1.28807e-05	count	1	FALSE
FEZ2	814	FEZ2	OK	monocle3_pseudotime	0.00830084	0.011877	0.698903	0.484712	6.46846e-05	count	1	FALSE
VIT	25	VIT	OK	monocle3_pseudotime	-0.0909003	0.056719	-1.60264	0.109206	-3.258e-05	count	1	FALSE
ENSG00000279519	67	ENSG00000279519	OK	monocle3_pseudotime	0.0449779	0.0345997	1.29995	0.193801	2.35767e-05	count	1	FALSE
STRN	376	STRN	OK	monocle3_pseudotime	0.000384841	0.0205416	0.0187347	0.985055	1.09523e-06	count	1	FALSE
HEATR5B	622	HEATR5B	OK	monocle3_pseudotime	-0.00982941	0.0103545	-0.949287	0.342615	-0.000119416	count	1	FALSE
GPATCH11	355	GPATCH11	OK	monocle3_pseudotime	0.00624254	0.0233324	0.267548	0.789081	1.77246e-05	count	1	FALSE
EIF2AK2	932	EIF2AK2	OK	monocle3_pseudotime	-0.0137178	0.00985179	-1.39241	0.163986	-0.000235469	count	1	FALSE
ARL14EPP1	202	ARL14EPP1	OK	monocle3_pseudotime	-0.082172	0.0202237	-4.06316	5.07004e-05	-7.40731e-05	count	1	FALSE
SULT6B1	121	SULT6B1	OK	monocle3_pseudotime	0.0242861	0.0147408	1.64754	0.0996377	3.96814e-06	count	1	FALSE
CEBPZOS	678	CEBPZOS	OK	monocle3_pseudotime	-0.00547012	0.0112453	-0.486435	0.626724	-3.69311e-05	count	1	FALSE
ENSG00000272054	286	ENSG00000272054	OK	monocle3_pseudotime	-0.0298628	0.016028	-1.86317	0.0626171	-4.86501e-05	count	1	FALSE
NDUFAF7	413	NDUFAF7	OK	monocle3_pseudotime	-0.0207429	0.0180607	-1.14851	0.250926	-7.63615e-05	count	1	FALSE
PRKD3	717	PRKD3	OK	monocle3_pseudotime	-0.0283065	0.0154368	-1.8337	0.0668794	-0.000251496	count	1	FALSE
QPCT	355	QPCT	OK	monocle3_pseudotime	0.0484301	0.0144475	3.35215	0.000820109	0.000159595	count	1	FALSE
LINC00211	37	LINC00211	OK	monocle3_pseudotime	0.106927	0.0497813	2.14794	0.0318643	2.47248e-06	count	1	FALSE
RMDN2	235	RMDN2	OK	monocle3_pseudotime	0.0687455	0.022636	3.037	0.00242714	6.6835e-05	count	1	FALSE
ENSG00000235848	15	ENSG00000235848	OK	monocle3_pseudotime	-0.000906186	0.0756836	-0.0119734	0.990448	-2.83091e-08	count	1	FALSE
ENSG00000229160	24	ENSG00000229160	OK	monocle3_pseudotime	0.0703031	0.0354945	1.98068	0.0477942	9.97651e-07	count	1	FALSE
ATL2	688	ATL2	OK	monocle3_pseudotime	0.0245484	0.0114962	2.13536	0.0328798	0.00013364	count	1	FALSE
LINC02613	11	LINC02613	OK	monocle3_pseudotime	0.0446065	0.055593	0.802376	0.422452	3.07195e-07	count	1	FALSE
RPLP0P6	80	RPLP0P6	OK	monocle3_pseudotime	-0.0968293	0.0263049	-3.68103	0.000239809	-7.85233e-06	count	1	FALSE
HNRNPLL	514	HNRNPLL	OK	monocle3_pseudotime	0.00137771	0.0127044	0.108444	0.913657	8.39323e-06	count	1	FALSE
ENSG00000235586	6	ENSG00000235586	OK	monocle3_pseudotime	-0.114681	0.153246	-0.748347	0.454358	-1.64984e-06	count	1	FALSE
GALM	340	GALM	OK	monocle3_pseudotime	-0.0215595	0.0264338	-0.815602	0.414847	-5.7736e-05	count	1	FALSE
ENSG00000232518	43	ENSG00000232518	OK	monocle3_pseudotime	0.0387572	0.0299295	1.29495	0.19552	8.12412e-07	count	1	FALSE
SRSF7	1248	SRSF7	OK	monocle3_pseudotime	-0.00434516	0.00655019	-0.663363	0.507191	-0.000159704	count	1	FALSE
GEMIN6	488	GEMIN6	OK	monocle3_pseudotime	-0.00772417	0.01828	-0.422548	0.672681	-1.65645e-05	count	1	FALSE
DHX57	284	DHX57	OK	monocle3_pseudotime	0.0683817	0.0182882	3.73911	0.000191016	0.000107875	count	1	FALSE
ASS1P2	17	ASS1P2	OK	monocle3_pseudotime	0.486852	0.122593	3.97127	7.45824e-05	7.85519e-08	count	1	FALSE
ENSG00000225284	20	ENSG00000225284	OK	monocle3_pseudotime	0.0503804	0.0621099	0.81115	0.417397	5.12262e-07	count	1	FALSE
MORN2	393	MORN2	OK	monocle3_pseudotime	0.0505705	0.0137536	3.67688	0.000243711	0.000128249	count	1	FALSE
ARHGEF33	29	ARHGEF33	OK	monocle3_pseudotime	0.147971	0.0473551	3.1247	0.00181103	8.07464e-06	count	1	FALSE
LOC375196	19	LOC375196	OK	monocle3_pseudotime	0.130826	0.0619611	2.11142	0.0348875	6.4345e-06	count	1	FALSE
SOS1	621	SOS1	OK	monocle3_pseudotime	-0.0513975	0.016382	-3.13744	0.00173463	-0.000416363	count	1	FALSE
ENSG00000229692	12	ENSG00000229692	OK	monocle3_pseudotime	-0.461476	0.116635	-3.95657	7.92773e-05	-0.000142374	count	1	FALSE
MAP4K3	336	MAP4K3	OK	monocle3_pseudotime	-0.0325364	0.0214987	-1.51341	0.130369	-0.000127405	count	1	FALSE
ENSG00000252473	6	ENSG00000252473	OK	monocle3_pseudotime	0.0276828	0.0531216	0.521122	0.602352	1.24116e-06	count	1	FALSE
ENSG00000273035	9	ENSG00000273035	OK	monocle3_pseudotime	0.154649	0.0767622	2.01465	0.0441048	8.39298e-07	count	1	FALSE
MAP4K3-DT	306	MAP4K3-DT	OK	monocle3_pseudotime	-0.0515053	0.0229787	-2.24144	0.0251311	-9.24031e-05	count	1	FALSE
TMEM178A	103	TMEM178A	OK	monocle3_pseudotime	-1.71034	1004.72	-0.00170231	0.998642	-0.0213337	count	1	FALSE
THUMPD2	288	THUMPD2	OK	monocle3_pseudotime	-0.0150862	0.0209057	-0.72163	0.470625	-2.81413e-05	count	1	FALSE
SLC8A1-AS1	111	SLC8A1-AS1	OK	monocle3_pseudotime	0.0103096	0.0353439	0.291694	0.770557	3.30207e-06	count	1	FALSE
SLC8A1	220	SLC8A1	OK	monocle3_pseudotime	-0.0323492	0.033584	-0.963233	0.335573	-7.69005e-05	count	1	FALSE
ENSG00000236090	149	ENSG00000236090	OK	monocle3_pseudotime	0.0277011	0.0128621	2.1537	0.0314093	2.44414e-06	count	1	FALSE
ENSG00000236533	57	ENSG00000236533	OK	monocle3_pseudotime	-0.0576714	0.0238449	-2.41861	0.0156882	-3.3594e-06	count	1	FALSE
LINC01914	1	LINC01914	OK	monocle3_pseudotime	0.0921066	349.219	0.00026375	0.99979	0	count	1	FALSE
C2orf91	139	C2orf91	OK	monocle3_pseudotime	-0.0325964	0.0743649	-0.43833	0.661205	-3.13093e-06	count	1	FALSE
PKDCC	50	PKDCC	OK	monocle3_pseudotime	-0.1155	0.0960302	-1.20275	0.229247	-2.51958e-05	count	1	FALSE
ENSG00000224875	270	ENSG00000224875	OK	monocle3_pseudotime	-0.0502696	0.0148653	-3.38168	0.000737362	-0.000137385	count	1	FALSE
EML4	620	EML4	OK	monocle3_pseudotime	-0.030015	0.0137036	-2.19031	0.0286425	-0.000292924	count	1	FALSE
COX7A2L	1057	COX7A2L	OK	monocle3_pseudotime	-0.0207329	0.00702029	-2.95328	0.00318894	-0.000428295	count	1	FALSE
MTA3	376	MTA3	OK	monocle3_pseudotime	0.0339623	0.0178881	1.89859	0.0577932	7.17137e-05	count	1	FALSE
ENSG00000273913	34	ENSG00000273913	OK	monocle3_pseudotime	0.0288372	0.0242708	1.18815	0.234948	6.71537e-07	count	1	FALSE
OXER1	9	OXER1	OK	monocle3_pseudotime	0.253512	0.0791057	3.20472	0.00137793	1.23688e-06	count	1	FALSE
HAAO	70	HAAO	OK	monocle3_pseudotime	0.133024	0.0530347	2.50824	0.0122292	9.87908e-06	count	1	FALSE
ENSG00000226491	1	ENSG00000226491	OK	monocle3_pseudotime	0.0921061	211.384	0.000435728	0.999652	0	count	1	FALSE
LINC01819	38	LINC01819	OK	monocle3_pseudotime	-0.00551916	0.0480123	-0.114953	0.908496	-6.6128e-07	count	1	FALSE
ENSG00000230587	2	ENSG00000230587	OK	monocle3_pseudotime	-0.434794	0.188178	-2.31054	0.0209816	-1.5969e-05	count	1	FALSE
ZFP36L2	1404	ZFP36L2	OK	monocle3_pseudotime	-0.0183951	0.00655314	-2.80707	0.00505862	-0.000946068	count	1	FALSE
LINC01126	5	LINC01126	OK	monocle3_pseudotime	0.196459	0.0812424	2.41818	0.0157067	1.02641e-07	count	1	FALSE
ENSG00000234936	86	ENSG00000234936	OK	monocle3_pseudotime	-0.0188863	0.0246114	-0.767382	0.442965	-9.5116e-06	count	1	FALSE
THADA	495	THADA	OK	monocle3_pseudotime	0.011168	0.0168178	0.664059	0.506746	5.15509e-05	count	1	FALSE
RN7SL531P	60	RN7SL531P	OK	monocle3_pseudotime	0.0238282	0.0238666	0.99839	0.318238	8.37122e-07	count	1	FALSE
DYNC2LI1	478	DYNC2LI1	OK	monocle3_pseudotime	0.0435144	0.0156841	2.77444	0.00559244	0.000115299	count	1	FALSE
LRPPRC	733	LRPPRC	OK	monocle3_pseudotime	-0.0124736	0.0122637	-1.01712	0.309246	-0.00011464	count	1	FALSE
RN7SL455P	119	RN7SL455P	OK	monocle3_pseudotime	0.029113	0.0160115	1.81825	0.0692078	2.13219e-06	count	1	FALSE
PPM1B	412	PPM1B	OK	monocle3_pseudotime	0.0124436	0.0181605	0.6852	0.493315	2.74762e-05	count	1	FALSE
SLC3A1	239	SLC3A1	OK	monocle3_pseudotime	-0.0152794	0.0217473	-0.702587	0.482413	-1.96318e-05	count	1	FALSE
PREPL	627	PREPL	OK	monocle3_pseudotime	-0.00515139	0.0140096	-0.367705	0.713141	-3.24767e-05	count	1	FALSE
CAMKMT	189	CAMKMT	OK	monocle3_pseudotime	-0.00695847	0.0298326	-0.233251	0.815596	-9.70611e-06	count	1	FALSE
SIX3	31	SIX3	OK	monocle3_pseudotime	0.0277255	0.0646084	0.429131	0.667884	4.83224e-06	count	1	FALSE
SIX2	30	SIX2	OK	monocle3_pseudotime	0.291356	0.070929	4.10771	4.19301e-05	3.73901e-06	count	1	FALSE
LINC01121	121	LINC01121	OK	monocle3_pseudotime	-0.00540745	0.018824	-0.287263	0.773947	-5.45973e-07	count	1	FALSE
SRBD1	245	SRBD1	OK	monocle3_pseudotime	0.0384119	0.0200082	1.91981	0.0550557	5.31056e-05	count	1	FALSE
PRKCE	291	PRKCE	OK	monocle3_pseudotime	0.00503068	0.0193708	0.259704	0.795124	1.38695e-05	count	1	FALSE
PRKCE-AS1	3	PRKCE-AS1	OK	monocle3_pseudotime	-0.0808557	0.0968181	-0.835131	0.403766	-4.4185e-07	count	1	FALSE
ENSG00000278764	22	ENSG00000278764	OK	monocle3_pseudotime	-0.132244	0.051318	-2.57694	0.0100545	-4.10171e-06	count	1	FALSE
ATP6V1E2	52	ATP6V1E2	OK	monocle3_pseudotime	0.0114668	0.049805	0.230235	0.817938	3.29586e-06	count	1	FALSE
RHOQ	582	RHOQ	OK	monocle3_pseudotime	0.0185171	0.0149403	1.23941	0.215372	5.1803e-05	count	1	FALSE
RHOQ-AS1	14	RHOQ-AS1	OK	monocle3_pseudotime	-0.00119139	0.200042	-0.00595573	0.995249	-1.45013e-08	count	1	FALSE
PIGF	500	PIGF	OK	monocle3_pseudotime	-0.0398082	0.0146891	-2.71004	0.0067975	-0.000237018	count	1	FALSE
CRIPT	532	CRIPT	OK	monocle3_pseudotime	-0.0505028	0.0146873	-3.43854	0.000599503	-0.000278681	count	1	FALSE
ENSG00000279254	16	ENSG00000279254	OK	monocle3_pseudotime	0.0639328	0.0470583	1.35859	0.174464	6.36288e-06	count	1	FALSE
SOCS5	515	SOCS5	OK	monocle3_pseudotime	-0.0367242	0.0153853	-2.38696	0.0171011	-0.000345198	count	1	FALSE
ENSG00000260977	59	ENSG00000260977	OK	monocle3_pseudotime	0.0343586	0.0297354	1.15548	0.248064	1.00061e-06	count	1	FALSE
LINC01118	25	LINC01118	OK	monocle3_pseudotime	-0.0492722	0.0740938	-0.664998	0.506145	-1.71437e-06	count	1	FALSE
LINC01119	21	LINC01119	OK	monocle3_pseudotime	-0.218537	0.077904	-2.80521	0.00508774	-0.000156738	count	1	FALSE
ENSG00000228925	438	ENSG00000228925	OK	monocle3_pseudotime	0.00888821	0.0142806	0.622396	0.533768	2.60984e-05	count	1	FALSE
MCFD2	1104	MCFD2	OK	monocle3_pseudotime	0.0118377	0.00711546	1.66366	0.0963719	0.000231259	count	1	FALSE
TTC7A	326	TTC7A	OK	monocle3_pseudotime	0.0697239	0.0227618	3.0632	0.00222549	0.000128787	count	1	FALSE
ENSG00000272814	13	ENSG00000272814	OK	monocle3_pseudotime	0.146804	0.063063	2.32789	0.0200392	1.18445e-06	count	1	FALSE
ENSG00000233845	7	ENSG00000233845	OK	monocle3_pseudotime	0.159878	0.0839361	1.90476	0.0569861	5.88057e-07	count	1	FALSE
STPG4	14	STPG4	OK	monocle3_pseudotime	0.123312	0.0440189	2.80135	0.00514876	2.11301e-06	count	1	FALSE
ENSG00000281003	14	ENSG00000281003	OK	monocle3_pseudotime	0.116099	0.0852112	1.36248	0.173234	4.20913e-07	count	1	FALSE
ENSG00000273269	807	ENSG00000273269	OK	monocle3_pseudotime	-0.0125923	0.00398303	-3.16148	0.00159841	-0.000117397	count	1	FALSE
ENSG00000225187	4	ENSG00000225187	OK	monocle3_pseudotime	0.252596	0.073399	3.44141	0.000593214	4.47034e-07	count	1	FALSE
CALM2	1513	CALM2	OK	monocle3_pseudotime	-0.0071546	0.00341198	-2.09691	0.0361548	-0.000589459	count	1	FALSE
EPCAM-DT	51	EPCAM-DT	OK	monocle3_pseudotime	-0.396641	0.124446	-3.18725	0.0014634	-0.000325348	count	1	FALSE
BCYRN1	720	BCYRN1	OK	monocle3_pseudotime	-0.0103644	0.016561	-0.625834	0.531511	-2.90282e-05	count	1	FALSE
EPCAM	38	EPCAM	OK	monocle3_pseudotime	-0.0691556	0.0450531	-1.53498	0.124982	-7.79048e-05	count	1	FALSE
ENSG00000277396	169	ENSG00000277396	OK	monocle3_pseudotime	0.0388263	0.0143701	2.70187	0.0069661	4.24482e-06	count	1	FALSE
MSH2	381	MSH2	OK	monocle3_pseudotime	-0.0523272	0.0184733	-2.83258	0.00467386	-0.000366918	count	1	FALSE
RPL18AP6	77	RPL18AP6	OK	monocle3_pseudotime	-0.0926058	0.0309344	-2.99362	0.00279816	-1.11106e-05	count	1	FALSE
MSH6	626	MSH6	OK	monocle3_pseudotime	-0.0254827	0.0129263	-1.97139	0.0488473	-0.000255681	count	1	FALSE
ENSG00000224058	77	ENSG00000224058	OK	monocle3_pseudotime	0.048484	0.0201832	2.40219	0.0164077	1.64864e-06	count	1	FALSE
FBXO11	676	FBXO11	OK	monocle3_pseudotime	-0.00125509	0.0146271	-0.0858058	0.931631	-9.84201e-06	count	1	FALSE
ENSG00000236549	6	ENSG00000236549	OK	monocle3_pseudotime	0.0907012	0.0821772	1.10373	0.269873	6.89107e-07	count	1	FALSE
ENSG00000233230	43	ENSG00000233230	OK	monocle3_pseudotime	0.105328	0.0321326	3.27793	0.00106757	3.98171e-06	count	1	FALSE
FOXN2	352	FOXN2	OK	monocle3_pseudotime	-0.0508053	0.0211288	-2.40455	0.0163025	-0.000218667	count	1	FALSE
ENSG00000272663	4	ENSG00000272663	OK	monocle3_pseudotime	0.185525	0.208545	0.889619	0.373801	1.11284e-07	count	1	FALSE
PPP1R21	356	PPP1R21	OK	monocle3_pseudotime	0.0209894	0.0236032	0.889261	0.373994	5.91509e-05	count	1	FALSE
STON1	256	STON1	OK	monocle3_pseudotime	-0.0725175	0.0238258	-3.04366	0.00237436	-0.000318565	count	1	FALSE
STON1-GTF2A1L	139	STON1-GTF2A1L	OK	monocle3_pseudotime	-0.0746178	0.0351847	-2.12075	0.0340928	-0.000193271	count	1	FALSE
GTF2A1L	5	GTF2A1L	OK	monocle3_pseudotime	0.0921067	206.971	0.000445022	0.999645	7.65619e-14	count	1	FALSE
ENSG00000279956	82	ENSG00000279956	OK	monocle3_pseudotime	0.0569959	0.0234508	2.43045	0.0151868	1.71243e-06	count	1	FALSE
ENSG00000282998	25	ENSG00000282998	OK	monocle3_pseudotime	0.0599052	0.0391594	1.52978	0.126265	3.97849e-07	count	1	FALSE
NRXN1	68	NRXN1	OK	monocle3_pseudotime	0.0359151	0.220654	0.162767	0.870722	7.45286e-07	count	1	FALSE
LOC730100	46	LOC730100	OK	monocle3_pseudotime	0.000164638	0.0287094	0.00573463	0.995425	5.10718e-09	count	1	FALSE
ASB3	553	ASB3	OK	monocle3_pseudotime	0.024935	0.0143775	1.73431	0.0830506	0.000121382	count	1	FALSE
ENSG00000270898	291	ENSG00000270898	OK	monocle3_pseudotime	0.026805	0.016353	1.63915	0.101373	0.000104586	count	1	FALSE
CHAC2	72	CHAC2	OK	monocle3_pseudotime	-0.063328	0.0374791	-1.68969	0.0912775	-5.721e-05	count	1	FALSE
ERLEC1	926	ERLEC1	OK	monocle3_pseudotime	0.0342882	0.00792286	4.32775	1.59735e-05	0.000464253	count	0.45015	FALSE
MIR3682	1	MIR3682	OK	monocle3_pseudotime	0.0921067	209.718	0.000439193	0.99965	0	count	1	FALSE
GPR75	22	GPR75	OK	monocle3_pseudotime	-0.0173007	0.0682802	-0.253379	0.800007	-6.54696e-06	count	1	FALSE
PSME4	466	PSME4	OK	monocle3_pseudotime	0.00483943	0.0152515	0.317309	0.75105	1.86951e-05	count	1	FALSE
ACYP2	464	ACYP2	OK	monocle3_pseudotime	0.0158436	0.0122601	1.29228	0.196441	5.2056e-05	count	1	FALSE
HMGB1P31	15	HMGB1P31	OK	monocle3_pseudotime	0.0378947	0.0689377	0.549695	0.582603	1.37427e-06	count	1	FALSE
ENSG00000241114	7	ENSG00000241114	OK	monocle3_pseudotime	0.1737	0.0893127	1.94485	0.0519641	9.03607e-07	count	1	FALSE
TSPYL6	6	TSPYL6	OK	monocle3_pseudotime	0.0921067	226.094	0.000407383	0.999675	2.81902e-14	count	1	FALSE
C2orf73	25	C2orf73	OK	monocle3_pseudotime	-0.0483606	0.0674268	-0.717231	0.473334	-6.86393e-06	count	1	FALSE
SPTBN1	1513	SPTBN1	OK	monocle3_pseudotime	0.00731999	0.00463258	1.58011	0.114274	0.000673347	count	1	FALSE
ENSG00000228108	32	ENSG00000228108	OK	monocle3_pseudotime	-0.070132	0.0657668	-1.06637	0.286412	-5.63007e-06	count	1	FALSE
ENSG00000237887	80	ENSG00000237887	OK	monocle3_pseudotime	-0.0531242	0.056994	-0.932101	0.351421	-1.16384e-05	count	1	FALSE
ENSG00000234943	17	ENSG00000234943	OK	monocle3_pseudotime	-0.215213	0.464828	-0.462994	0.64343	-5.04145e-07	count	1	FALSE
ENSG00000238018	522	ENSG00000238018	OK	monocle3_pseudotime	-0.00687734	0.0090613	-0.75898	0.447974	-2.11593e-05	count	1	FALSE
EML6	137	EML6	OK	monocle3_pseudotime	-0.30066	0.0991247	-3.03315	0.00245813	-0.000302645	count	1	FALSE
RTN4	1266	RTN4	OK	monocle3_pseudotime	-0.00701023	0.00756451	-0.926727	0.354205	-0.000156256	count	1	FALSE
CLHC1	136	CLHC1	OK	monocle3_pseudotime	0.0536055	0.02715	1.97442	0.0485018	3.1977e-05	count	1	FALSE
ENSG00000203327	81	ENSG00000203327	OK	monocle3_pseudotime	0.0552883	0.0241781	2.28671	0.0223396	2.66973e-06	count	1	FALSE
ENSG00000227799	13	ENSG00000227799	OK	monocle3_pseudotime	0.117788	0.163597	0.719987	0.471635	6.1053e-07	count	1	FALSE
RPS27A	1249	RPS27A	OK	monocle3_pseudotime	-0.00812009	0.00676601	-1.20013	0.230262	-0.000471156	count	1	FALSE
MTIF2	380	MTIF2	OK	monocle3_pseudotime	-0.0264659	0.021357	-1.23922	0.215442	-8.88775e-05	count	1	FALSE
PRORSD1P	104	PRORSD1P	OK	monocle3_pseudotime	-0.124151	0.0657524	-1.88816	0.0591813	-0.000126241	count	1	FALSE
ENSG00000240401	409	ENSG00000240401	OK	monocle3_pseudotime	0.0299619	0.0186174	1.60935	0.107733	3.6497e-05	count	1	FALSE
CCDC88A	832	CCDC88A	OK	monocle3_pseudotime	0.0303697	0.0122707	2.47498	0.0134248	0.000200325	count	1	FALSE
CFAP36	819	CFAP36	OK	monocle3_pseudotime	0.010459	0.00954	1.09633	0.273096	0.000111769	count	1	FALSE
ENSG00000272606	68	ENSG00000272606	OK	monocle3_pseudotime	-0.0402795	0.0271418	-1.48404	0.13799	-2.91793e-05	count	1	FALSE
PNPT1	638	PNPT1	OK	monocle3_pseudotime	-0.0087554	0.0151911	-0.57635	0.564458	-4.3485e-05	count	1	FALSE
EFEMP1	1335	EFEMP1	OK	monocle3_pseudotime	-0.0136368	0.00842511	-1.6186	0.105727	-0.00266715	count	1	FALSE
ENSG00000272180	72	ENSG00000272180	OK	monocle3_pseudotime	-0.0282973	0.0351455	-0.805148	0.420851	-7.22195e-06	count	1	FALSE
ENSG00000271894	81	ENSG00000271894	OK	monocle3_pseudotime	0.00497001	0.0285448	0.174113	0.861798	4.77117e-06	count	1	FALSE
LOC100129434	232	LOC100129434	OK	monocle3_pseudotime	-0.031397	0.0302346	-1.03844	0.299217	-2.08559e-05	count	1	FALSE
CCDC85A	129	CCDC85A	OK	monocle3_pseudotime	-0.00489382	0.0289015	-0.169328	0.86556	-5.8878e-06	count	1	FALSE
VRK2	540	VRK2	OK	monocle3_pseudotime	-0.0303595	0.0131769	-2.30399	0.0213477	-0.000207583	count	1	FALSE
FANCL	557	FANCL	OK	monocle3_pseudotime	0.0234254	0.0128847	1.81808	0.0692337	0.000156116	count	1	FALSE
EIF3FP3	75	EIF3FP3	OK	monocle3_pseudotime	0.0220265	0.0177621	1.24008	0.215123	1.07788e-06	count	1	FALSE
ENSG00000225226	27	ENSG00000225226	OK	monocle3_pseudotime	-0.00636319	0.0465727	-0.136629	0.891341	-1.71629e-07	count	1	FALSE
LINC01122	61	LINC01122	OK	monocle3_pseudotime	0.0338061	0.0264211	1.27951	0.200899	9.19641e-07	count	1	FALSE
BCL11A	43	BCL11A	OK	monocle3_pseudotime	0.0757032	0.0559921	1.35203	0.176551	9.51663e-07	count	1	FALSE
ENSG00000271134	109	ENSG00000271134	OK	monocle3_pseudotime	-0.0262314	0.0158853	-1.6513	0.0988695	-2.50684e-06	count	1	FALSE
PAPOLG	366	PAPOLG	OK	monocle3_pseudotime	0.0314769	0.0212108	1.48401	0.138	8.05198e-05	count	1	FALSE
RPL21P33	92	RPL21P33	OK	monocle3_pseudotime	-0.0731361	0.020672	-3.53794	0.000414493	-6.63423e-06	count	1	FALSE
REL	664	REL	OK	monocle3_pseudotime	-0.0551161	0.0167195	-3.29651	0.000999853	-0.000440813	count	1	FALSE
RNU4-51P	3	RNU4-51P	OK	monocle3_pseudotime	0.00147629	0.0630464	0.023416	0.981321	2.27005e-08	count	1	FALSE
ENSG00000267520	405	ENSG00000267520	OK	monocle3_pseudotime	-0.0672064	0.0240884	-2.78998	0.00533205	-0.000280982	count	1	FALSE
ENSG00000237522	13	ENSG00000237522	OK	monocle3_pseudotime	-0.0930433	0.0731362	-1.27219	0.203485	-3.63909e-06	count	1	FALSE
ENSG00000232713	34	ENSG00000232713	OK	monocle3_pseudotime	0.00197707	0.0624197	0.0316739	0.974736	1.81791e-07	count	1	FALSE
PUS10	301	PUS10	OK	monocle3_pseudotime	0.0337019	0.0166505	2.02407	0.0431247	6.88555e-05	count	1	FALSE
PEX13	474	PEX13	OK	monocle3_pseudotime	-0.00355643	0.0169019	-0.210416	0.833369	-1.57899e-05	count	1	FALSE
KIAA1841	486	KIAA1841	OK	monocle3_pseudotime	-0.0440927	0.0199207	-2.21341	0.0270068	-0.000186901	count	1	FALSE
ENSG00000274769	411	ENSG00000274769	OK	monocle3_pseudotime	0.0561887	0.0127152	4.41903	1.05642e-05	0.000176035	count	0.298724	FALSE
LOC339803	300	LOC339803	OK	monocle3_pseudotime	-0.0207762	0.0259782	-0.799756	0.423968	-3.53012e-05	count	1	FALSE
AHSA2P	692	AHSA2P	OK	monocle3_pseudotime	0.0152741	0.0111387	1.37126	0.17048	0.000155292	count	1	FALSE
ENSG00000280672	15	ENSG00000280672	OK	monocle3_pseudotime	0.0355998	0.0380502	0.9356	0.349617	7.16586e-07	count	1	FALSE
USP34	905	USP34	OK	monocle3_pseudotime	0.0165376	0.00961678	1.71966	0.0856832	0.000186213	count	1	FALSE
ENSG00000273302	11	ENSG00000273302	OK	monocle3_pseudotime	-0.0400084	0.183221	-0.218362	0.827175	-3.08478e-07	count	1	FALSE
ENSG00000234624	57	ENSG00000234624	OK	monocle3_pseudotime	-0.0292964	0.0376165	-0.778819	0.436199	-1.18294e-06	count	1	FALSE
ENSG00000270820	197	ENSG00000270820	OK	monocle3_pseudotime	0.0132041	0.0201384	0.655669	0.512129	1.28166e-05	count	1	FALSE
XPO1	879	XPO1	OK	monocle3_pseudotime	-0.031661	0.0108759	-2.91112	0.00364996	-0.000489427	count	1	FALSE
FAM161A	243	FAM161A	OK	monocle3_pseudotime	0.0395702	0.0213033	1.85747	0.063424	3.73531e-05	count	1	FALSE
CCT4	1071	CCT4	OK	monocle3_pseudotime	-0.0137907	0.0068926	-2.00079	0.0455792	-0.000361863	count	1	FALSE
ENSG00000236498	553	ENSG00000236498	OK	monocle3_pseudotime	-0.00869118	0.00721543	-1.20453	0.22856	-3.78686e-05	count	1	FALSE
COMMD1	768	COMMD1	OK	monocle3_pseudotime	-0.00753218	0.0110288	-0.682957	0.494731	-6.11028e-05	count	1	FALSE
ENSG00000280544	25	ENSG00000280544	OK	monocle3_pseudotime	-0.0364268	0.0491567	-0.741035	0.458779	-5.50366e-07	count	1	FALSE
ENSG00000229839	152	ENSG00000229839	OK	monocle3_pseudotime	0.0307681	0.032246	0.954167	0.34014	2.52564e-06	count	1	FALSE
ENSG00000242735	210	ENSG00000242735	OK	monocle3_pseudotime	0.0435201	0.0224065	1.9423	0.0522721	6.53931e-06	count	1	FALSE
B3GNT2	450	B3GNT2	OK	monocle3_pseudotime	-0.00931549	0.0159328	-0.584674	0.558847	-4.62786e-05	count	1	FALSE
RN7SL18P	12	RN7SL18P	OK	monocle3_pseudotime	-0.110105	0.0862302	-1.27687	0.201829	-1.37976e-06	count	1	FALSE
TMEM17	155	TMEM17	OK	monocle3_pseudotime	-0.0670266	0.0405709	-1.65209	0.098708	-3.33889e-05	count	1	FALSE
EHBP1	390	EHBP1	OK	monocle3_pseudotime	-0.027236	0.0310455	-0.877292	0.380457	-0.000106794	count	1	FALSE
ENSG00000226605	49	ENSG00000226605	OK	monocle3_pseudotime	-0.133357	0.0636805	-2.09416	0.0363987	-5.76985e-05	count	1	FALSE
LOC100132215	197	LOC100132215	OK	monocle3_pseudotime	0.0275173	0.0258003	1.06655	0.286334	8.07667e-06	count	1	FALSE
DBIL5P2	22	DBIL5P2	OK	monocle3_pseudotime	-0.00488873	0.114508	-0.0426932	0.965951	-1.82856e-07	count	1	FALSE
ENSG00000233716	5	ENSG00000233716	OK	monocle3_pseudotime	0.0921065	241.579	0.000381269	0.999696	1.0251e-14	count	1	FALSE
ENSG00000279485	70	ENSG00000279485	OK	monocle3_pseudotime	0.00589875	0.0240553	0.245216	0.80632	2.98431e-07	count	1	FALSE
MDH1	800	MDH1	OK	monocle3_pseudotime	-0.0456175	0.0103067	-4.42599	1.02332e-05	-0.000743722	count	0.289416	FALSE
RPS4XP5	22	RPS4XP5	OK	monocle3_pseudotime	0.0164615	0.072435	0.227258	0.820251	3.93603e-07	count	1	FALSE
UGP2	1003	UGP2	OK	monocle3_pseudotime	0.004021	0.00890195	0.451698	0.651546	8.83987e-05	count	1	FALSE
VPS54	373	VPS54	OK	monocle3_pseudotime	0.00493672	0.0191929	0.257216	0.797045	1.63357e-05	count	1	FALSE
PELI1	698	PELI1	OK	monocle3_pseudotime	-0.0154414	0.0119761	-1.28935	0.197459	-0.000187207	count	1	FALSE
ENSG00000225889	248	ENSG00000225889	OK	monocle3_pseudotime	-0.0393662	0.036047	-1.09208	0.274959	-4.12725e-05	count	1	FALSE
LINC00309	7	LINC00309	OK	monocle3_pseudotime	0.0759015	0.0649877	1.16794	0.243002	2.23466e-06	count	1	FALSE
RPL23AP37	52	RPL23AP37	OK	monocle3_pseudotime	0.0415817	0.0203784	2.04048	0.0414625	1.27932e-06	count	1	FALSE
ENSG00000223935	61	ENSG00000223935	OK	monocle3_pseudotime	0.00991697	0.028755	0.344878	0.730231	4.40204e-07	count	1	FALSE
LGALSL	276	LGALSL	OK	monocle3_pseudotime	0.0373251	0.0192835	1.9356	0.053089	7.03068e-05	count	1	FALSE
LOC101927402	14	LOC101927402	OK	monocle3_pseudotime	-0.829707	1.90634	-0.435235	0.663449	-0.00134162	count	1	FALSE
SERTAD2	510	SERTAD2	OK	monocle3_pseudotime	-0.0254583	0.0165223	-1.54084	0.123548	-0.000164799	count	1	FALSE
ENSG00000226756	11	ENSG00000226756	OK	monocle3_pseudotime	0.195943	0.0646193	3.03227	0.00246527	1.90638e-06	count	1	FALSE
LINC02245	142	LINC02245	OK	monocle3_pseudotime	-0.00270695	0.0200134	-0.135257	0.892426	-3.08971e-07	count	1	FALSE
SLC1A4	299	SLC1A4	OK	monocle3_pseudotime	0.0384606	0.0197007	1.95225	0.0510788	7.6053e-05	count	1	FALSE
ENSG00000232613	5	ENSG00000232613	OK	monocle3_pseudotime	-0.194936	0.221741	-0.879115	0.379468	-8.52714e-07	count	1	FALSE
RAB1A	1157	RAB1A	OK	monocle3_pseudotime	-0.00273912	0.00481031	-0.569427	0.569144	-0.000110537	count	1	FALSE
ACTR2	1135	ACTR2	OK	monocle3_pseudotime	-0.000430593	0.00849622	-0.0506805	0.959586	-6.74901e-06	count	1	FALSE
SPRED2	438	SPRED2	OK	monocle3_pseudotime	-0.0667865	0.0182017	-3.66924	0.000251052	-0.000626013	count	1	FALSE
ENSG00000232693	5	ENSG00000232693	OK	monocle3_pseudotime	-0.168406	0.244008	-0.690168	0.490186	-6.69419e-07	count	1	FALSE
LOC101927533	3	LOC101927533	OK	monocle3_pseudotime	-0.0488446	0.14144	-0.345338	0.729885	-5.65184e-08	count	1	FALSE
ENSG00000234255	63	ENSG00000234255	OK	monocle3_pseudotime	-0.00540872	0.0244809	-0.220936	0.82517	-2.70646e-07	count	1	FALSE
ENSG00000235725	92	ENSG00000235725	OK	monocle3_pseudotime	-0.00199367	0.0243214	-0.0819717	0.934679	-1.5507e-07	count	1	FALSE
ENSG00000281920	2	ENSG00000281920	OK	monocle3_pseudotime	0.0921067	257.477	0.000357728	0.999715	0	count	1	FALSE
LINC01873	555	LINC01873	OK	monocle3_pseudotime	0.0309037	0.00985338	3.13635	0.00174102	5.45295e-05	count	1	FALSE
MEIS1	153	MEIS1	OK	monocle3_pseudotime	0.00972592	0.0268323	0.36247	0.717047	1.40553e-05	count	1	FALSE
MEIS1-AS2	7	MEIS1-AS2	OK	monocle3_pseudotime	0.108621	0.119785	0.906796	0.364648	7.7186e-07	count	1	FALSE
LINC01798	28	LINC01798	OK	monocle3_pseudotime	0.0199463	0.0366732	0.543892	0.58659	3.15226e-07	count	1	FALSE
ENSG00000230355	35	ENSG00000230355	OK	monocle3_pseudotime	-0.110861	0.0369768	-2.99812	0.00275733	-5.57558e-06	count	1	FALSE
LOC101927661	21	LOC101927661	OK	monocle3_pseudotime	-0.0182535	0.0569775	-0.320363	0.748734	-3.0063e-07	count	1	FALSE
ETAA1	348	ETAA1	OK	monocle3_pseudotime	-0.0304211	0.016919	-1.79805	0.0723537	-0.000164349	count	1	FALSE
WDR92	381	WDR92	OK	monocle3_pseudotime	-0.0152052	0.0214774	-0.707963	0.479069	-4.54574e-05	count	1	FALSE
ENSG00000273398	327	ENSG00000273398	OK	monocle3_pseudotime	-0.0255977	0.0178654	-1.4328	0.152105	-7.87298e-05	count	1	FALSE
PNO1	422	PNO1	OK	monocle3_pseudotime	-0.0211036	0.0161332	-1.30808	0.191028	-0.0001205	count	1	FALSE
PPP3R1	214	PPP3R1	OK	monocle3_pseudotime	-0.0589572	0.0324309	-1.81793	0.0692568	-7.86675e-05	count	1	FALSE
ENSG00000273275	45	ENSG00000273275	OK	monocle3_pseudotime	-0.214999	0.0522251	-4.11678	4.03303e-05	-0.000231341	count	1	FALSE
ENSG00000273064	20	ENSG00000273064	OK	monocle3_pseudotime	-0.0701147	0.0874025	-0.802205	0.422551	-1.72457e-05	count	1	FALSE
CNRIP1	787	CNRIP1	OK	monocle3_pseudotime	-0.0330044	0.0102364	-3.22423	0.00128797	-0.000549364	count	1	FALSE
ENSG00000203395	84	ENSG00000203395	OK	monocle3_pseudotime	-0.0448989	0.0232589	-1.93039	0.0537302	-3.45641e-06	count	1	FALSE
PLEK	243	PLEK	OK	monocle3_pseudotime	0.0136702	0.0326729	0.418396	0.675712	5.15939e-06	count	1	FALSE
FBXO48	217	FBXO48	OK	monocle3_pseudotime	0.00527075	0.0294074	0.179232	0.857778	5.39602e-06	count	1	FALSE
APLF	110	APLF	OK	monocle3_pseudotime	-0.145542	0.0518645	-2.8062	0.00507217	-0.000232217	count	1	FALSE
PROKR1	7	PROKR1	OK	monocle3_pseudotime	-0.360525	0.383347	-0.940466	0.347117	-4.15782e-05	count	1	FALSE
ARHGAP25	372	ARHGAP25	OK	monocle3_pseudotime	-0.0178874	0.0236408	-0.756636	0.449377	-7.98257e-05	count	1	FALSE
ENSG00000237576	1	ENSG00000237576	OK	monocle3_pseudotime	-0.187157	0.291176	-0.642761	0.520469	-3.98302e-07	count	1	FALSE
LINC01890	1	LINC01890	OK	monocle3_pseudotime	-0.461657	0.15459	-2.98633	0.00286532	-1.97925e-06	count	1	FALSE
ANTXR1	222	ANTXR1	OK	monocle3_pseudotime	-0.194449	0.0488694	-3.97895	7.22371e-05	-0.000435363	count	1	FALSE
GFPT1	560	GFPT1	OK	monocle3_pseudotime	0.0181402	0.0180865	1.00297	0.316024	6.89284e-05	count	1	FALSE
NFU1	646	NFU1	OK	monocle3_pseudotime	0.0039903	0.0100195	0.398253	0.690496	3.24006e-05	count	1	FALSE
AAK1	1235	AAK1	OK	monocle3_pseudotime	0.0257424	0.00882043	2.91849	0.00356524	0.000300349	count	1	FALSE
ENSG00000229948	8	ENSG00000229948	OK	monocle3_pseudotime	-0.11298	0.0597113	-1.89211	0.0586528	-1.46971e-05	count	1	FALSE
ANXA4	963	ANXA4	OK	monocle3_pseudotime	-0.026567	0.0087665	-3.03052	0.00247955	-0.000621913	count	1	FALSE
ENSG00000231024	3	ENSG00000231024	OK	monocle3_pseudotime	0.186545	0.0799332	2.33377	0.0197282	1.381e-07	count	1	FALSE
GMCL1	253	GMCL1	OK	monocle3_pseudotime	-0.00979971	0.022472	-0.436085	0.662832	-2.24169e-05	count	1	FALSE
SNRNP27	758	SNRNP27	OK	monocle3_pseudotime	0.00259079	0.00913507	0.283609	0.776746	2.25204e-05	count	1	FALSE
MXD1	463	MXD1	OK	monocle3_pseudotime	-0.0216735	0.0119267	-1.81722	0.0693662	-7.21305e-05	count	1	FALSE
ENSG00000279229	6	ENSG00000279229	OK	monocle3_pseudotime	0.0763753	0.0573215	1.3324	0.182913	1.2114e-06	count	1	FALSE
ASPRV1	55	ASPRV1	OK	monocle3_pseudotime	0.00109472	0.0484079	0.0226144	0.981961	3.28073e-07	count	1	FALSE
PCBP1-AS1	855	PCBP1-AS1	OK	monocle3_pseudotime	-0.0112145	0.00405271	-2.76716	0.00571821	-0.00049515	count	1	FALSE
RN7SL470P	60	RN7SL470P	OK	monocle3_pseudotime	0.00238252	0.0313112	0.0760916	0.939356	9.7107e-08	count	1	FALSE
PCBP1	1389	PCBP1	OK	monocle3_pseudotime	-0.0179409	0.00407917	-4.39817	1.16192e-05	-0.00124619	count	0.328302	FALSE
LINC01816	22	LINC01816	OK	monocle3_pseudotime	-0.155542	0.0632877	-2.45769	0.014086	-1.61878e-05	count	1	FALSE
C2orf42	391	C2orf42	OK	monocle3_pseudotime	-0.0263732	0.0166965	-1.57956	0.114401	-0.000136086	count	1	FALSE
TIA1	810	TIA1	OK	monocle3_pseudotime	0.0130862	0.0101016	1.29546	0.195344	0.000136784	count	1	FALSE
SNRPG	1188	SNRPG	OK	monocle3_pseudotime	-0.00144696	0.00608755	-0.237691	0.81215	-2.17808e-05	count	1	FALSE
FAM136A	410	FAM136A	OK	monocle3_pseudotime	0.0296206	0.0143616	2.06249	0.0393181	0.000116995	count	1	FALSE
ENSG00000233849	150	ENSG00000233849	OK	monocle3_pseudotime	0.0273139	0.0163614	1.66941	0.0952261	1.24902e-05	count	1	FALSE
TGFA	43	TGFA	OK	monocle3_pseudotime	0.0539486	0.0325488	1.65747	0.0976159	2.29124e-05	count	1	FALSE
ADD2	198	ADD2	OK	monocle3_pseudotime	-0.0458397	0.0294748	-1.55521	0.120088	-0.000113742	count	1	FALSE
CLEC4F	17	CLEC4F	OK	monocle3_pseudotime	-0.305296	0.207621	-1.47045	0.141632	-4.65979e-05	count	1	FALSE
CD207	13	CD207	OK	monocle3_pseudotime	-0.497999	0.157619	-3.15952	0.00160913	-0.000383523	count	1	FALSE
ATP6V1B1	26	ATP6V1B1	OK	monocle3_pseudotime	-0.170552	0.151426	-1.12631	0.2602	-3.65575e-05	count	1	FALSE
ENSG00000258881	144	ENSG00000258881	OK	monocle3_pseudotime	0.0407928	0.0249182	1.63707	0.101807	1.12047e-05	count	1	FALSE
ATP6V1B1-AS1	2	ATP6V1B1-AS1	OK	monocle3_pseudotime	0.0921067	343.849	0.00026787	0.999786	0	count	1	FALSE
ANKRD53	13	ANKRD53	OK	monocle3_pseudotime	-0.0217933	0.25748	-0.0846408	0.932557	-1.51022e-07	count	1	FALSE
TEX261	519	TEX261	OK	monocle3_pseudotime	0.0526007	0.0126186	4.16851	3.22593e-05	0.000209727	count	0.902132	FALSE
ENSG00000228384	40	ENSG00000228384	OK	monocle3_pseudotime	-0.000662491	0.0424154	-0.0156191	0.98754	-2.81244e-08	count	1	FALSE
NAGK	841	NAGK	OK	monocle3_pseudotime	0.00927485	0.00979409	0.946984	0.343786	7.49519e-05	count	1	FALSE
ENSG00000272735	3	ENSG00000272735	OK	monocle3_pseudotime	-0.352914	0.228449	-1.54483	0.122581	-4.84787e-06	count	1	FALSE
MCEE	318	MCEE	OK	monocle3_pseudotime	0.021483	0.0135808	1.58187	0.113872	5.59958e-05	count	1	FALSE
MPHOSPH10	697	MPHOSPH10	OK	monocle3_pseudotime	0.0216304	0.0107052	2.02055	0.0434885	0.000177389	count	1	FALSE
PAIP2B	83	PAIP2B	OK	monocle3_pseudotime	0.0498828	0.0345556	1.44355	0.149056	2.22194e-05	count	1	FALSE
ZNF638	943	ZNF638	OK	monocle3_pseudotime	0.028742	0.00906083	3.17212	0.00154133	0.000365226	count	1	FALSE
ENSG00000281195	44	ENSG00000281195	OK	monocle3_pseudotime	-0.106471	0.0815889	-1.30497	0.192087	-2.73972e-05	count	1	FALSE
CYP26B1	62	CYP26B1	OK	monocle3_pseudotime	0.00870748	0.114375	0.076131	0.939324	3.59159e-06	count	1	FALSE
EXOC6B	464	EXOC6B	OK	monocle3_pseudotime	-0.0276463	0.0148304	-1.86416	0.0624774	-0.000219714	count	1	FALSE
SPR	531	SPR	OK	monocle3_pseudotime	0.0197335	0.0111496	1.76989	0.0769315	0.000169228	count	1	FALSE
SFXN5	388	SFXN5	OK	monocle3_pseudotime	0.0197204	0.028117	0.701367	0.483173	2.10775e-05	count	1	FALSE
RAB11FIP5	619	RAB11FIP5	OK	monocle3_pseudotime	-0.00892985	0.0138335	-0.645523	0.518679	-8.68696e-05	count	1	FALSE
ENSG00000272702	195	ENSG00000272702	OK	monocle3_pseudotime	-0.037843	0.0301706	-1.2543	0.209911	-1.27196e-05	count	1	FALSE
NOTO	71	NOTO	OK	monocle3_pseudotime	0.0465781	0.0235159	1.98071	0.0477907	1.49306e-06	count	1	FALSE
SMYD5	270	SMYD5	OK	monocle3_pseudotime	1.56997e-05	0.0196747	0.000797961	0.999363	5.60187e-08	count	1	FALSE
PRADC1	359	PRADC1	OK	monocle3_pseudotime	0.0315028	0.014408	2.18648	0.0289213	0.00010727	count	1	FALSE
FBXO41	33	FBXO41	OK	monocle3_pseudotime	0.0960297	0.0969955	0.990043	0.322299	1.3108e-06	count	1	FALSE
EGR4	3	EGR4	OK	monocle3_pseudotime	-0.169286	0.209212	-0.80916	0.41854	-6.75135e-07	count	1	FALSE
ALMS1	277	ALMS1	OK	monocle3_pseudotime	0.00344774	0.0249183	0.138362	0.889971	8.8244e-06	count	1	FALSE
ALMS1-IT1	15	ALMS1-IT1	OK	monocle3_pseudotime	-0.123721	0.0781846	-1.58242	0.113748	-1.02827e-05	count	1	FALSE
ALMS1P1	11	ALMS1P1	OK	monocle3_pseudotime	-0.221224	0.122519	-1.80564	0.0711586	-5.44271e-05	count	1	FALSE
NAT8B	32	NAT8B	OK	monocle3_pseudotime	0.0466343	0.0388538	1.20025	0.230215	1.04005e-05	count	1	FALSE
TPRKB	689	TPRKB	OK	monocle3_pseudotime	0.00223409	0.0100038	0.223325	0.82331	1.36599e-05	count	1	FALSE
ENSG00000280037	26	ENSG00000280037	OK	monocle3_pseudotime	0.0361071	0.0436867	0.8265	0.408641	1.37561e-06	count	1	FALSE
DUSP11	630	DUSP11	OK	monocle3_pseudotime	0.0226462	0.0101149	2.2389	0.0252963	0.000197911	count	1	FALSE
STAMBP	419	STAMBP	OK	monocle3_pseudotime	-0.0715832	0.0189993	-3.76769	0.000170595	-0.000481531	count	1	FALSE
ACTG2	115	ACTG2	OK	monocle3_pseudotime	-0.102551	0.0463159	-2.21415	0.0269552	-1.41269e-05	count	1	FALSE
ENSG00000281314	10	ENSG00000281314	OK	monocle3_pseudotime	-0.142415	0.0854928	-1.66582	0.0959411	-1.27926e-06	count	1	FALSE
DGUOK	780	DGUOK	OK	monocle3_pseudotime	-0.0278599	0.0113488	-2.45487	0.0141969	-0.000377002	count	1	FALSE
DGUOK-AS1	336	DGUOK-AS1	OK	monocle3_pseudotime	-0.0350038	0.0121039	-2.89194	0.00387913	-7.62454e-05	count	1	FALSE
ENSG00000235499	9	ENSG00000235499	OK	monocle3_pseudotime	-0.172438	0.115917	-1.4876	0.137049	-4.8706e-06	count	1	FALSE
TET3	126	TET3	OK	monocle3_pseudotime	-0.0250566	0.0345195	-0.725869	0.468023	-1.72448e-05	count	1	FALSE
ENSG00000257800	46	ENSG00000257800	OK	monocle3_pseudotime	0.0237532	0.0924459	0.256941	0.797256	7.47969e-07	count	1	FALSE
BOLA3	578	BOLA3	OK	monocle3_pseudotime	-0.0164601	0.0125616	-1.31035	0.190262	-5.87453e-05	count	1	FALSE
BOLA3-AS1	57	BOLA3-AS1	OK	monocle3_pseudotime	0.0255643	0.0394506	0.648008	0.517071	1.75267e-05	count	1	FALSE
MOB1A	852	MOB1A	OK	monocle3_pseudotime	-0.021628	0.00833964	-2.59339	0.00958802	-0.000447171	count	1	FALSE
ENSG00000279070	8	ENSG00000279070	OK	monocle3_pseudotime	0.0298049	0.0713022	0.418007	0.675996	1.04416e-07	count	1	FALSE
MTHFD2	326	MTHFD2	OK	monocle3_pseudotime	-0.0612275	0.0237947	-2.57316	0.0101646	-0.000206296	count	1	FALSE
ENSG00000264324	629	ENSG00000264324	OK	monocle3_pseudotime	0.00339075	0.009383	0.361372	0.717868	3.30061e-05	count	1	FALSE
SLC4A5	166	SLC4A5	OK	monocle3_pseudotime	0.0159666	0.0453093	0.352391	0.72459	6.95556e-06	count	1	FALSE
NECAP1P2	4	NECAP1P2	OK	monocle3_pseudotime	0.0921064	395.997	0.000232594	0.999814	1.0251e-14	count	1	FALSE
DCTN1	967	DCTN1	OK	monocle3_pseudotime	0.00774267	0.0083477	0.927522	0.353792	0.000174727	count	1	FALSE
DCTN1-AS1	129	DCTN1-AS1	OK	monocle3_pseudotime	-0.00327848	0.0238655	-0.137373	0.890753	-5.02713e-07	count	1	FALSE
ENSG00000159239	143	ENSG00000159239	OK	monocle3_pseudotime	0.0371948	0.0236047	1.57573	0.11528	4.68563e-05	count	1	FALSE
WDR54	544	WDR54	OK	monocle3_pseudotime	0.00773753	0.0133058	0.581514	0.560974	6.52874e-05	count	1	FALSE
RTKN	322	RTKN	OK	monocle3_pseudotime	0.0318447	0.0154518	2.0609	0.0394702	0.000111746	count	1	FALSE
INO80B	240	INO80B	OK	monocle3_pseudotime	0.0122969	0.0207395	0.592922	0.553315	1.19331e-05	count	1	FALSE
INO80B-WBP1	501	INO80B-WBP1	OK	monocle3_pseudotime	-0.000284349	0.0108303	-0.026255	0.979057	-2.00554e-06	count	1	FALSE
WBP1	449	WBP1	OK	monocle3_pseudotime	-0.000177537	0.011638	-0.0152549	0.987831	-1.24842e-06	count	1	FALSE
MOGS	380	MOGS	OK	monocle3_pseudotime	-0.0159297	0.0224609	-0.709219	0.478289	-7.11147e-05	count	1	FALSE
MRPL53	600	MRPL53	OK	monocle3_pseudotime	-0.0414119	0.00940659	-4.40244	1.13952e-05	-0.000463645	count	0.322017	FALSE
CCDC142	714	CCDC142	OK	monocle3_pseudotime	-0.0281279	0.00914686	-3.07514	0.00213876	-0.000346657	count	1	FALSE
TTC31	409	TTC31	OK	monocle3_pseudotime	-0.0301491	0.0197289	-1.52817	0.126663	-0.000188295	count	1	FALSE
LBX2	85	LBX2	OK	monocle3_pseudotime	-0.0398567	0.0288933	-1.37944	0.167947	-2.80152e-05	count	1	FALSE
LBX2-AS1	150	LBX2-AS1	OK	monocle3_pseudotime	-0.0739918	0.0271471	-2.72559	0.00648702	-0.000135434	count	1	FALSE
PCGF1	326	PCGF1	OK	monocle3_pseudotime	0.0102967	0.0167323	0.615379	0.53839	2.82196e-05	count	1	FALSE
AUP1	1002	AUP1	OK	monocle3_pseudotime	-0.0292364	0.00765266	-3.82042	0.000138194	-0.000863511	count	1	FALSE
HTRA2	725	HTRA2	OK	monocle3_pseudotime	-0.0134191	0.00879424	-1.52589	0.127229	-0.000145643	count	1	FALSE
LOXL3	423	LOXL3	OK	monocle3_pseudotime	0.00343616	0.0117594	0.292206	0.770166	9.90674e-06	count	1	FALSE
DOK1	280	DOK1	OK	monocle3_pseudotime	-0.0397691	0.0243134	-1.63569	0.102097	-0.000177189	count	1	FALSE
M1AP	19	M1AP	OK	monocle3_pseudotime	-0.0633074	0.114898	-0.550988	0.581717	-1.26629e-06	count	1	FALSE
SEMA4F	211	SEMA4F	OK	monocle3_pseudotime	-0.0263861	0.0373906	-0.70569	0.480481	-4.87551e-05	count	1	FALSE
ENSG00000272711	22	ENSG00000272711	OK	monocle3_pseudotime	0.112072	0.0894261	1.25324	0.210299	2.30827e-06	count	1	FALSE
HK2	75	HK2	OK	monocle3_pseudotime	0.0790331	0.0530261	1.49046	0.136297	7.45689e-06	count	1	FALSE
LINC01291	34	LINC01291	OK	monocle3_pseudotime	-0.00719498	0.0503053	-0.143026	0.886287	-2.52276e-06	count	1	FALSE
ENSG00000236209	49	ENSG00000236209	OK	monocle3_pseudotime	0.0780886	0.0231802	3.36876	0.000772557	1.29385e-06	count	1	FALSE
ENSG00000230836	8	ENSG00000230836	OK	monocle3_pseudotime	-0.0231444	0.0746849	-0.309894	0.756681	-1.89411e-06	count	1	FALSE
POLE4	766	POLE4	OK	monocle3_pseudotime	-0.0353011	0.00863571	-4.08781	4.56538e-05	-0.000637144	count	1	FALSE
TACR1	190	TACR1	OK	monocle3_pseudotime	-0.0529385	0.0326535	-1.62122	0.105163	-0.000306064	count	1	FALSE
ENSG00000270571	162	ENSG00000270571	OK	monocle3_pseudotime	-0.0457036	0.0236418	-1.93317	0.0533876	-7.22184e-05	count	1	FALSE
LOC101927884	57	LOC101927884	OK	monocle3_pseudotime	0.00662201	0.0289968	0.228371	0.819387	2.51413e-07	count	1	FALSE
MRPL19	579	MRPL19	OK	monocle3_pseudotime	0.00758081	0.0121585	0.623498	0.533044	5.41995e-05	count	1	FALSE
GCFC2	530	GCFC2	OK	monocle3_pseudotime	0.00983911	0.0133932	0.734634	0.462668	4.10854e-05	count	1	FALSE
ENSG00000270696	112	ENSG00000270696	OK	monocle3_pseudotime	0.0721412	0.0213468	3.37948	0.000743265	4.33077e-05	count	1	FALSE
ENSG00000271452	85	ENSG00000271452	OK	monocle3_pseudotime	-0.0169138	0.0270565	-0.625127	0.531975	-7.19741e-06	count	1	FALSE
ENSG00000270462	1	ENSG00000270462	OK	monocle3_pseudotime	0.0921068	199.57	0.000461526	0.999632	0	count	1	FALSE
ENSG00000270996	28	ENSG00000270996	OK	monocle3_pseudotime	-0.0597597	0.0486177	-1.22918	0.219182	-1.68659e-06	count	1	FALSE
LRRTM4	47	LRRTM4	OK	monocle3_pseudotime	0.138039	0.0315692	4.37258	1.30507e-05	1.11895e-06	count	0.368407	FALSE
LRRTM1	18	LRRTM1	OK	monocle3_pseudotime	-0.153456	0.120398	-1.27458	0.20264	-4.83814e-05	count	1	FALSE
SUCLG1	786	SUCLG1	OK	monocle3_pseudotime	-0.00617789	0.0106892	-0.577955	0.563374	-5.5245e-05	count	1	FALSE
DNAH6	194	DNAH6	OK	monocle3_pseudotime	-0.0388038	0.0291361	-1.33181	0.183106	-8.20212e-05	count	1	FALSE
ENSG00000235847	395	ENSG00000235847	OK	monocle3_pseudotime	0.0267143	0.00678283	3.93852	8.54233e-05	1.31498e-05	count	1	FALSE
TRABD2A	765	TRABD2A	OK	monocle3_pseudotime	-0.0283142	0.00964601	-2.93532	0.00337837	-0.000127958	count	1	FALSE
TMSB10	1636	TMSB10	OK	monocle3_pseudotime	-0.0099976	0.00364224	-2.7449	0.00611895	-0.00141686	count	1	FALSE
KCMF1	612	KCMF1	OK	monocle3_pseudotime	0.00467701	0.014993	0.311947	0.755121	2.4003e-05	count	1	FALSE
TCF7L1-IT1	16	TCF7L1-IT1	OK	monocle3_pseudotime	-0.423758	0.294569	-1.43857	0.150463	-3.04721e-05	count	1	FALSE
ENSG00000246575	19	ENSG00000246575	OK	monocle3_pseudotime	-0.0301004	0.107639	-0.279643	0.779786	-9.39367e-07	count	1	FALSE
ENSG00000270532	15	ENSG00000270532	OK	monocle3_pseudotime	0.00937618	0.0287705	0.325896	0.744545	1.06336e-07	count	1	FALSE
RETSAT	430	RETSAT	OK	monocle3_pseudotime	0.0072751	0.0179431	0.405454	0.685196	3.01688e-05	count	1	FALSE
ELMOD3	471	ELMOD3	OK	monocle3_pseudotime	-0.058515	0.0217678	-2.68814	0.00725785	-0.000230062	count	1	FALSE
ENSG00000273196	11	ENSG00000273196	OK	monocle3_pseudotime	0.0311402	0.0715047	0.435499	0.663257	4.75286e-07	count	1	FALSE
CAPG	711	CAPG	OK	monocle3_pseudotime	0.0272741	0.011775	2.31628	0.020666	0.000169291	count	1	FALSE
SH2D6	31	SH2D6	OK	monocle3_pseudotime	-0.106446	0.0508848	-2.09189	0.0366016	-1.0169e-05	count	1	FALSE
MAT2A	786	MAT2A	OK	monocle3_pseudotime	-0.012222	0.00892841	-1.36889	0.171221	-0.000240711	count	1	FALSE
GGCX	791	GGCX	OK	monocle3_pseudotime	0.012768	0.00980543	1.30213	0.193054	0.000137892	count	1	FALSE
RNF181	1068	RNF181	OK	monocle3_pseudotime	-0.010892	0.00537074	-2.02803	0.0427187	-0.000253399	count	1	FALSE
TMEM150A	468	TMEM150A	OK	monocle3_pseudotime	0.0342603	0.0125833	2.72267	0.00654435	0.000201569	count	1	FALSE
USP39	620	USP39	OK	monocle3_pseudotime	-0.00367162	0.0119759	-0.306585	0.759198	-3.78856e-05	count	1	FALSE
SFTPB	84	SFTPB	OK	monocle3_pseudotime	0.0344855	0.0621266	0.555084	0.578913	1.61e-06	count	1	FALSE
GNLY	182	GNLY	OK	monocle3_pseudotime	-0.0836662	0.0896315	-0.933446	0.350727	-5.43246e-05	count	1	FALSE
ENSG00000203363	95	ENSG00000203363	OK	monocle3_pseudotime	0.0267319	0.0177266	1.50801	0.131744	1.97314e-06	count	1	FALSE
ATOH8	332	ATOH8	OK	monocle3_pseudotime	-0.0702276	0.024447	-2.87265	0.00412286	-0.000328735	count	1	FALSE
ENSG00000229498	129	ENSG00000229498	OK	monocle3_pseudotime	0.0314011	0.0144804	2.16852	0.0302627	2.89162e-06	count	1	FALSE
ST3GAL5	154	ST3GAL5	OK	monocle3_pseudotime	0.0828172	0.0407402	2.03281	0.0422322	3.63276e-05	count	1	FALSE
ENSG00000232504	2	ENSG00000232504	OK	monocle3_pseudotime	1.6921	1.2874	1.31436	0.188908	0	count	1	FALSE
POLR1A	324	POLR1A	OK	monocle3_pseudotime	0.0368265	0.0222953	1.65176	0.0987757	7.81752e-05	count	1	FALSE
PTCD3	660	PTCD3	OK	monocle3_pseudotime	0.00841932	0.0134459	0.626162	0.531296	6.72116e-05	count	1	FALSE
SNORD94	8	SNORD94	OK	monocle3_pseudotime	0.0276001	0.0883637	0.312346	0.754817	5.89631e-07	count	1	FALSE
IMMT	693	IMMT	OK	monocle3_pseudotime	0.011139	0.0109588	1.01644	0.30957	0.000107744	count	1	FALSE
ENSG00000273080	25	ENSG00000273080	OK	monocle3_pseudotime	-0.0715001	0.0616999	-1.15884	0.246692	-2.10656e-05	count	1	FALSE
MRPL35	402	MRPL35	OK	monocle3_pseudotime	0.000372127	0.0174326	0.0213466	0.982972	2.06294e-06	count	1	FALSE
REEP1	110	REEP1	OK	monocle3_pseudotime	0.0317906	0.0332957	0.954794	0.339823	2.62578e-05	count	1	FALSE
KDM3A	427	KDM3A	OK	monocle3_pseudotime	-0.039079	0.0197122	-1.98248	0.0475927	-0.00021222	count	1	FALSE
CHMP3	1051	CHMP3	OK	monocle3_pseudotime	0.00682659	0.00590376	1.15631	0.247722	0.000227886	count	1	FALSE
RNF103-CHMP3	742	RNF103-CHMP3	OK	monocle3_pseudotime	0.00884042	0.00707893	1.24884	0.211903	0.000132171	count	1	FALSE
ENSG00000228363	612	ENSG00000228363	OK	monocle3_pseudotime	0.00706589	0.00982519	0.719161	0.472144	2.51786e-05	count	1	FALSE
RNF103	513	RNF103	OK	monocle3_pseudotime	-0.0110179	0.0165131	-0.667222	0.504724	-7.21511e-05	count	1	FALSE
RMND5A	623	RMND5A	OK	monocle3_pseudotime	-0.0307953	0.0112504	-2.73726	0.00626232	-0.000411553	count	1	FALSE
CD8A	37	CD8A	OK	monocle3_pseudotime	0.109868	0.130557	0.841534	0.400172	1.50365e-06	count	1	FALSE
CD8B	22	CD8B	OK	monocle3_pseudotime	0.157607	0.103054	1.52936	0.126368	1.62026e-06	count	1	FALSE
ANAPC1P1	46	ANAPC1P1	OK	monocle3_pseudotime	0.0152958	0.0308322	0.4961	0.61989	4.16306e-07	count	1	FALSE
ENSG00000213605	52	ENSG00000213605	OK	monocle3_pseudotime	0.022455	0.0297027	0.755992	0.449763	6.9713e-07	count	1	FALSE
PLGLB1	121	PLGLB1	OK	monocle3_pseudotime	-0.0293817	0.0272882	-1.07672	0.281766	-3.64009e-05	count	1	FALSE
ENSG00000231259	36	ENSG00000231259	OK	monocle3_pseudotime	0.109435	0.0414754	2.63854	0.0084051	2.39126e-06	count	1	FALSE
ENSG00000204745	27	ENSG00000204745	OK	monocle3_pseudotime	0.077083	0.0238193	3.23616	0.00123566	1.58317e-06	count	1	FALSE
CENPNP1	34	CENPNP1	OK	monocle3_pseudotime	0.028105	0.0326995	0.859493	0.390194	4.5862e-07	count	1	FALSE
ENSG00000224881	15	ENSG00000224881	OK	monocle3_pseudotime	-0.0845196	0.0650263	-1.29977	0.193861	-7.17013e-06	count	1	FALSE
CYTOR	531	CYTOR	OK	monocle3_pseudotime	-0.0498898	0.0140326	-3.55527	0.0003883	-0.000209389	count	1	FALSE
ENSG00000273445	7	ENSG00000273445	OK	monocle3_pseudotime	0.013832	0.0709567	0.194936	0.845467	3.80323e-07	count	1	FALSE
ANAPC1P4	22	ANAPC1P4	OK	monocle3_pseudotime	-0.125632	0.0420971	-2.98433	0.00288404	-2.02104e-05	count	1	FALSE
RGPD2	9	RGPD2	OK	monocle3_pseudotime	0.300433	0.0710661	4.22752	2.49308e-05	1.17805e-07	count	0.699434	FALSE
MTATP8P2	67	MTATP8P2	OK	monocle3_pseudotime	0.0166068	0.0198511	0.836569	0.402957	6.65382e-07	count	1	FALSE
RNU2-63P	13	RNU2-63P	OK	monocle3_pseudotime	-0.0628645	0.114464	-0.549207	0.582938	-3.92043e-07	count	1	FALSE
KRCC1	557	KRCC1	OK	monocle3_pseudotime	-0.035781	0.01399	-2.55761	0.0106287	-0.000289411	count	1	FALSE
ENSG00000275955	170	ENSG00000275955	OK	monocle3_pseudotime	-0.0447893	0.0192981	-2.32091	0.0204136	-2.38602e-05	count	1	FALSE
THNSL2	103	THNSL2	OK	monocle3_pseudotime	-0.0979395	0.0551155	-1.77699	0.0757557	-8.13886e-05	count	1	FALSE
FOXI3	14	FOXI3	OK	monocle3_pseudotime	-0.0253142	0.0432662	-0.585081	0.558574	-3.32761e-07	count	1	FALSE
LOC101928371	73	LOC101928371	OK	monocle3_pseudotime	-0.0295226	0.0330374	-0.89361	0.371662	-1.07711e-05	count	1	FALSE
EIF2AK3	194	EIF2AK3	OK	monocle3_pseudotime	-0.0160913	0.0239628	-0.671511	0.501989	-3.10782e-05	count	1	FALSE
EIF2AK3-DT	62	EIF2AK3-DT	OK	monocle3_pseudotime	-0.142739	0.0617454	-2.31173	0.0209161	-0.000154459	count	1	FALSE
RPIA	290	RPIA	OK	monocle3_pseudotime	-0.0881046	0.0248266	-3.54879	0.000397905	-0.000342666	count	1	FALSE
ANKRD36BP2	265	ANKRD36BP2	OK	monocle3_pseudotime	-0.0594568	0.0409115	-1.4533	0.146331	-5.41612e-05	count	1	FALSE
ENSG00000240040	11	ENSG00000240040	OK	monocle3_pseudotime	-0.075335	0.0969885	-0.776741	0.437423	-2.50355e-06	count	1	FALSE
IGKC	147	IGKC	OK	monocle3_pseudotime	-0.160657	0.0847975	-1.8946	0.0583217	-0.00089144	count	1	FALSE
IGKV1-8	57	IGKV1-8	OK	monocle3_pseudotime	-0.155918	0.0822073	-1.89665	0.0580499	-0.00035432	count	1	FALSE
IGKV1-12	58	IGKV1-12	OK	monocle3_pseudotime	-0.155942	0.0822902	-1.89503	0.0582641	-0.000354703	count	1	FALSE
IGKJ4	2	IGKJ4	OK	monocle3_pseudotime	0.0921067	180.563	0.000510108	0.999593	0	count	1	FALSE
IGKJ2	2	IGKJ2	OK	monocle3_pseudotime	-0.187166	0.294147	-0.636299	0.524671	-3.98333e-07	count	1	FALSE
IGKJ1	21	IGKJ1	OK	monocle3_pseudotime	-0.18196	0.121104	-1.50251	0.133157	-6.15632e-05	count	1	FALSE
IGKV4-1	8	IGKV4-1	OK	monocle3_pseudotime	-0.187179	0.245624	-0.762054	0.446137	-0.000104335	count	1	FALSE
IGKV1-5	26	IGKV1-5	OK	monocle3_pseudotime	-0.198841	0.10011	-1.98622	0.047175	-0.000628978	count	1	FALSE
IGKV3-7	1	IGKV3-7	OK	monocle3_pseudotime	0.0921057	103.559	0.0008894	0.99929	0	count	1	FALSE
IGKV3-11	1	IGKV3-11	OK	monocle3_pseudotime	0.0921057	103.559	0.0008894	0.99929	0	count	1	FALSE
IGKV3-15	2	IGKV3-15	OK	monocle3_pseudotime	0.0921068	168.289	0.000547313	0.999563	2.81902e-14	count	1	FALSE
IGKV3-20	4	IGKV3-20	OK	monocle3_pseudotime	0.0433428	0.0919761	0.471241	0.637532	9.86558e-07	count	1	FALSE
ENSG00000281904	12	ENSG00000281904	OK	monocle3_pseudotime	0.102389	0.0840489	1.21821	0.223319	1.16017e-06	count	1	FALSE
LSP1P5-ENSG00000143429	330	LSP1P5-ENSG00000143429	OK	monocle3_pseudotime	0.0472565	0.0130924	3.60947	0.000316046	0.000115331	count	1	FALSE
ANKRD20A8P	55	ANKRD20A8P	OK	monocle3_pseudotime	-0.0324652	0.0446632	-0.726888	0.467398	-4.24582e-06	count	1	FALSE
SOWAHCP5	10	SOWAHCP5	OK	monocle3_pseudotime	0.12876	0.0846684	1.52076	0.128512	4.8368e-07	count	1	FALSE
LOC442028	177	LOC442028	OK	monocle3_pseudotime	-0.113033	0.0312342	-3.61888	0.000304854	-0.00021604	count	1	FALSE
TEKT4	32	TEKT4	OK	monocle3_pseudotime	-0.0481402	0.0678134	-0.709892	0.477872	-1.6646e-06	count	1	FALSE
MAL	11	MAL	OK	monocle3_pseudotime	0.00544829	0.23494	0.0231901	0.981501	4.07931e-08	count	1	FALSE
MRPS5	697	MRPS5	OK	monocle3_pseudotime	0.0015457	0.0100302	0.154105	0.877546	1.54739e-05	count	1	FALSE
ZNF514	256	ZNF514	OK	monocle3_pseudotime	0.0107012	0.0227517	0.470344	0.638171	2.3785e-05	count	1	FALSE
ZNF2	249	ZNF2	OK	monocle3_pseudotime	-0.0235186	0.0241329	-0.974545	0.32993	-6.27236e-05	count	1	FALSE
ENSG00000233757	53	ENSG00000233757	OK	monocle3_pseudotime	-0.163391	0.0450267	-3.62876	0.000293518	-0.000142991	count	1	FALSE
PROM2	124	PROM2	OK	monocle3_pseudotime	-0.0245274	0.0587652	-0.417379	0.676456	-3.52959e-06	count	1	FALSE
KCNIP3	4	KCNIP3	OK	monocle3_pseudotime	0.0643709	0.249733	0.257759	0.796625	3.43188e-08	count	1	FALSE
FAHD2A	310	FAHD2A	OK	monocle3_pseudotime	0.0212609	0.0213042	0.997965	0.318443	3.51964e-05	count	1	FALSE
ENSG00000248821	19	ENSG00000248821	OK	monocle3_pseudotime	-0.131418	0.124327	-1.05703	0.290652	-5.19045e-06	count	1	FALSE
ENSG00000272913	16	ENSG00000272913	OK	monocle3_pseudotime	0.000942963	0.0694768	0.0135723	0.989173	7.92178e-08	count	1	FALSE
ENSG00000229689	23	ENSG00000229689	OK	monocle3_pseudotime	-0.0100838	0.0754779	-0.1336	0.893736	-6.03436e-07	count	1	FALSE
ENSG00000232931	119	ENSG00000232931	OK	monocle3_pseudotime	0.00458403	0.0316686	0.14475	0.884926	2.30066e-06	count	1	FALSE
ANKRD36C	540	ANKRD36C	OK	monocle3_pseudotime	-0.0153117	0.0152615	-1.00329	0.31587	-6.33451e-05	count	1	FALSE
FAHD2CP	149	FAHD2CP	OK	monocle3_pseudotime	0.0413627	0.026233	1.57675	0.115047	2.53252e-05	count	1	FALSE
GPAT2	162	GPAT2	OK	monocle3_pseudotime	0.0413141	0.0337471	1.22422	0.221044	1.61828e-05	count	1	FALSE
ADRA2B	17	ADRA2B	OK	monocle3_pseudotime	-0.155129	0.138421	-1.12071	0.262577	-1.26023e-05	count	1	FALSE
ASTL	23	ASTL	OK	monocle3_pseudotime	-0.012278	0.0390267	-0.314606	0.753101	-2.29232e-07	count	1	FALSE
DUSP2	120	DUSP2	OK	monocle3_pseudotime	0.0887379	0.0392144	2.26289	0.0237727	1.28912e-05	count	1	FALSE
STARD7	871	STARD7	OK	monocle3_pseudotime	-0.0165751	0.0089405	-1.85394	0.0639279	-0.000360531	count	1	FALSE
ENSG00000204685	223	ENSG00000204685	OK	monocle3_pseudotime	-0.0306952	0.0226542	-1.35494	0.175622	-6.72846e-05	count	1	FALSE
TMEM127	757	TMEM127	OK	monocle3_pseudotime	-0.0109417	0.0109923	-0.99539	0.319694	-0.00013825	count	1	FALSE
CIAO1	784	CIAO1	OK	monocle3_pseudotime	-0.0442923	0.0128962	-3.43453	0.000608379	-0.000592667	count	1	FALSE
SNRNP200	929	SNRNP200	OK	monocle3_pseudotime	0.0195242	0.00948231	2.05901	0.039651	0.000267151	count	1	FALSE
ENSG00000230747	9	ENSG00000230747	OK	monocle3_pseudotime	0.0921064	232.528	0.000396109	0.999684	1.0251e-14	count	1	FALSE
ITPRIPL1	85	ITPRIPL1	OK	monocle3_pseudotime	-0.321441	0.11036	-2.91265	0.00363219	-0.000289294	count	1	FALSE
NCAPH	30	NCAPH	OK	monocle3_pseudotime	0.0175474	0.135348	0.129646	0.896862	2.41769e-07	count	1	FALSE
NEURL3	5	NEURL3	OK	monocle3_pseudotime	-0.170342	0.859032	-0.198295	0.842839	-3.41013e-07	count	1	FALSE
LOC105373496	3	LOC105373496	OK	monocle3_pseudotime	-0.146697	0.124802	-1.17544	0.239991	-5.09401e-06	count	1	FALSE
ARID5A	675	ARID5A	OK	monocle3_pseudotime	0.0277876	0.0130848	2.12366	0.0338481	0.000258847	count	1	FALSE
KANSL3	556	KANSL3	OK	monocle3_pseudotime	0.030754	0.0146476	2.0996	0.0359167	0.00011995	count	1	FALSE
FER1L5	102	FER1L5	OK	monocle3_pseudotime	0.0348106	0.0346762	1.00388	0.315586	1.55072e-06	count	1	FALSE
LMAN2L	309	LMAN2L	OK	monocle3_pseudotime	0.0547148	0.0173064	3.16154	0.00159806	0.000150103	count	1	FALSE
CNNM4	142	CNNM4	OK	monocle3_pseudotime	0.0164172	0.0241923	0.678614	0.497478	3.27619e-05	count	1	FALSE
ENSG00000280510	16	ENSG00000280510	OK	monocle3_pseudotime	-0.11067	0.066464	-1.66512	0.0960807	-1.09484e-05	count	1	FALSE
CNNM3	191	CNNM3	OK	monocle3_pseudotime	0.0159075	0.0190592	0.834637	0.404044	3.16125e-05	count	1	FALSE
ANKRD23	240	ANKRD23	OK	monocle3_pseudotime	0.00736189	0.0169774	0.433629	0.664615	1.14931e-05	count	1	FALSE
ANKRD39	273	ANKRD39	OK	monocle3_pseudotime	-0.0132412	0.0224462	-0.589908	0.555334	-3.06794e-05	count	1	FALSE
SEMA4C	468	SEMA4C	OK	monocle3_pseudotime	0.0137162	0.0216422	0.633772	0.526318	3.5825e-05	count	1	FALSE
FAM178B	43	FAM178B	OK	monocle3_pseudotime	0.0669464	0.0443996	1.50781	0.131794	1.25713e-06	count	1	FALSE
ENSG00000274206	40	ENSG00000274206	OK	monocle3_pseudotime	-0.00156242	0.036612	-0.042675	0.965966	-3.40418e-08	count	1	FALSE
FAHD2B	234	FAHD2B	OK	monocle3_pseudotime	0.0654027	0.0188458	3.47041	0.000533122	5.57565e-05	count	1	FALSE
ENSG00000279791	29	ENSG00000279791	OK	monocle3_pseudotime	0.0768309	0.0872704	0.880378	0.378784	5.33285e-06	count	1	FALSE
ANKRD36	593	ANKRD36	OK	monocle3_pseudotime	0.048383	0.0121133	3.99419	6.7787e-05	0.000111875	count	1	FALSE
ENSG00000230606	368	ENSG00000230606	OK	monocle3_pseudotime	0.059168	0.0146815	4.03012	5.8302e-05	6.53496e-05	count	1	FALSE
ENSG00000278766	76	ENSG00000278766	OK	monocle3_pseudotime	-0.0168307	0.0434057	-0.387752	0.69825	-3.32925e-06	count	1	FALSE
ANKRD36B	488	ANKRD36B	OK	monocle3_pseudotime	-0.00789118	0.0173793	-0.454055	0.649849	-2.05826e-05	count	1	FALSE
ENSG00000235833	43	ENSG00000235833	OK	monocle3_pseudotime	-0.0436891	0.0627667	-0.696057	0.486492	-5.50208e-06	count	1	FALSE
ACTR1B	726	ACTR1B	OK	monocle3_pseudotime	0.0139099	0.0121391	1.14588	0.252014	0.000126093	count	1	FALSE
C2orf92	193	C2orf92	OK	monocle3_pseudotime	0.0272055	0.0257805	1.05528	0.291455	5.12877e-06	count	1	FALSE
ZAP70	17	ZAP70	OK	monocle3_pseudotime	0.129187	0.0868095	1.48817	0.136899	1.93235e-06	count	1	FALSE
TMEM131	598	TMEM131	OK	monocle3_pseudotime	-0.0276704	0.0143151	-1.93295	0.0534144	-0.000222126	count	1	FALSE
VWA3B	25	VWA3B	OK	monocle3_pseudotime	0.0833437	0.0413252	2.01678	0.0438815	8.65663e-07	count	1	FALSE
INPP4A	398	INPP4A	OK	monocle3_pseudotime	0.0117068	0.0183046	0.639557	0.52255	3.70832e-05	count	1	FALSE
COA5	590	COA5	OK	monocle3_pseudotime	0.00498055	0.0117178	0.42504	0.670863	3.07836e-05	count	1	FALSE
UNC50	789	UNC50	OK	monocle3_pseudotime	0.0113961	0.00922247	1.23569	0.216752	0.000113882	count	1	FALSE
YWHAQP5	71	YWHAQP5	OK	monocle3_pseudotime	0.00381571	0.0432941	0.0881347	0.92978	1.89344e-07	count	1	FALSE
LINC02611	13	LINC02611	OK	monocle3_pseudotime	0.143586	0.0428529	3.35068	0.000824432	2.50768e-06	count	1	FALSE
CRACDL	402	CRACDL	OK	monocle3_pseudotime	0.0350485	0.0173175	2.02388	0.0431447	0.000110581	count	1	FALSE
TSGA10	79	TSGA10	OK	monocle3_pseudotime	0.042095	0.0341795	1.23159	0.218281	1.81621e-05	count	1	FALSE
C2orf15	53	C2orf15	OK	monocle3_pseudotime	-0.0599436	0.0772637	-0.775831	0.437961	-1.4944e-05	count	1	FALSE
ENSG00000241962	416	ENSG00000241962	OK	monocle3_pseudotime	-0.00803386	0.0138596	-0.57966	0.562223	-1.87984e-05	count	1	FALSE
LIPT1	319	LIPT1	OK	monocle3_pseudotime	-0.0042086	0.0167127	-0.25182	0.801212	-1.34006e-05	count	1	FALSE
ENSG00000273155	306	ENSG00000273155	OK	monocle3_pseudotime	0.00230027	0.0142843	0.161035	0.872086	3.43999e-06	count	1	FALSE
MITD1	684	MITD1	OK	monocle3_pseudotime	-0.0187752	0.010976	-1.71057	0.0873498	-0.000168452	count	1	FALSE
MRPL30	434	MRPL30	OK	monocle3_pseudotime	-0.0194653	0.0163098	-1.19347	0.232857	-7.33146e-05	count	1	FALSE
LYG2	14	LYG2	OK	monocle3_pseudotime	0.0113586	0.0880406	0.129016	0.897361	1.13458e-06	count	1	FALSE
LYG1	23	LYG1	OK	monocle3_pseudotime	0.026178	0.14065	0.186121	0.852373	7.34614e-07	count	1	FALSE
TXNDC9	687	TXNDC9	OK	monocle3_pseudotime	-0.0279363	0.010876	-2.56863	0.0102979	-0.00030393	count	1	FALSE
EIF5B	1153	EIF5B	OK	monocle3_pseudotime	0.00178832	0.00783889	0.228134	0.819571	2.90193e-05	count	1	FALSE
REV1	526	REV1	OK	monocle3_pseudotime	0.0470745	0.0135811	3.46617	0.000541544	0.000185587	count	1	FALSE
ENSG00000273306	15	ENSG00000273306	OK	monocle3_pseudotime	-0.00523007	0.0918308	-0.0569533	0.954589	-1.04084e-06	count	1	FALSE
AFF3	135	AFF3	OK	monocle3_pseudotime	0.100646	0.0542008	1.85691	0.0635032	1.77822e-05	count	1	FALSE
LINC01104	39	LINC01104	OK	monocle3_pseudotime	-0.0585926	0.0420916	-1.39203	0.164103	-1.85784e-06	count	1	FALSE
LONRF2	85	LONRF2	OK	monocle3_pseudotime	0.0170985	0.120958	0.141359	0.887603	9.58553e-07	count	1	FALSE
CHST10	117	CHST10	OK	monocle3_pseudotime	-0.0506658	0.0443191	-1.1432	0.253121	-8.1622e-05	count	1	FALSE
PDCL3	387	PDCL3	OK	monocle3_pseudotime	-0.0497153	0.0178759	-2.78114	0.0054788	-0.000259967	count	1	FALSE
NPAS2	323	NPAS2	OK	monocle3_pseudotime	-0.0194543	0.0171715	-1.13294	0.257406	-7.61578e-05	count	1	FALSE
ENSG00000223947	83	ENSG00000223947	OK	monocle3_pseudotime	-0.00281045	0.0245246	-0.114597	0.908778	-1.4441e-06	count	1	FALSE
TBC1D8	340	TBC1D8	OK	monocle3_pseudotime	-0.0731942	0.02342	-3.12529	0.00180745	-0.000426811	count	1	FALSE
ENSG00000281681	51	ENSG00000281681	OK	monocle3_pseudotime	0.0664004	0.022125	3.00115	0.0027302	1.39187e-06	count	1	FALSE
TBC1D8-AS1	25	TBC1D8-AS1	OK	monocle3_pseudotime	-0.0450345	0.107298	-0.419715	0.674748	-4.38779e-06	count	1	FALSE
CNOT11	325	CNOT11	OK	monocle3_pseudotime	0.0047124	0.020392	0.23109	0.817274	1.20305e-05	count	1	FALSE
RNF149	645	RNF149	OK	monocle3_pseudotime	-0.0250689	0.0104386	-2.40156	0.016436	-0.000296558	count	1	FALSE
SNORD89	54	SNORD89	OK	monocle3_pseudotime	-0.0109341	0.0421095	-0.25966	0.795159	-1.25493e-06	count	1	FALSE
CREG2	124	CREG2	OK	monocle3_pseudotime	-0.0478938	0.0283919	-1.68688	0.0918156	-8.76446e-06	count	1	FALSE
RFX8	55	RFX8	OK	monocle3_pseudotime	-0.0723042	0.0990301	-0.730124	0.465419	-2.02538e-05	count	1	FALSE
MAP4K4	927	MAP4K4	OK	monocle3_pseudotime	-0.0253739	0.011798	-2.15069	0.0316464	-0.000385521	count	1	FALSE
IL1R2	37	IL1R2	OK	monocle3_pseudotime	-0.0250846	0.0648152	-0.387018	0.698793	-1.01546e-05	count	1	FALSE
ENSG00000226925	140	ENSG00000226925	OK	monocle3_pseudotime	0.0307875	0.0142985	2.1532	0.0314485	8.94983e-06	count	1	FALSE
IL1RL2	9	IL1RL2	OK	monocle3_pseudotime	-0.125269	0.116662	-1.07378	0.283081	-1.53008e-05	count	1	FALSE
IL18R1	95	IL18R1	OK	monocle3_pseudotime	0.0814667	0.0235661	3.45694	0.00056029	5.22512e-05	count	1	FALSE
IL18RAP	8	IL18RAP	OK	monocle3_pseudotime	-0.073173	0.290679	-0.251731	0.80128	-2.30924e-06	count	1	FALSE
SLC9A4	166	SLC9A4	OK	monocle3_pseudotime	-0.00824896	0.0209348	-0.394031	0.69361	-1.17092e-06	count	1	FALSE
MFSD9	124	MFSD9	OK	monocle3_pseudotime	0.10423	0.0294895	3.53447	0.000419934	4.14028e-05	count	1	FALSE
TMEM182	198	TMEM182	OK	monocle3_pseudotime	-0.0590021	0.0255038	-2.31347	0.0208202	-2.62409e-05	count	1	FALSE
ENSG00000229209	18	ENSG00000229209	OK	monocle3_pseudotime	0.0327499	0.0628291	0.521253	0.602261	3.36747e-07	count	1	FALSE
ENSG00000256637	66	ENSG00000256637	OK	monocle3_pseudotime	0.0145605	0.0233305	0.624098	0.53265	5.12137e-07	count	1	FALSE
LINC01102	52	LINC01102	OK	monocle3_pseudotime	0.0393748	0.0299198	1.31601	0.188354	9.24144e-07	count	1	FALSE
PANTR1	2	PANTR1	OK	monocle3_pseudotime	0.135555	0.272782	0.496934	0.619302	1.09251e-07	count	1	FALSE
POU3F3	1	POU3F3	OK	monocle3_pseudotime	0.0921064	248.195	0.000371105	0.999704	1.0251e-14	count	1	FALSE
ENSG00000263685	22	ENSG00000263685	OK	monocle3_pseudotime	-0.0139245	0.0344412	-0.404298	0.686046	-2.62667e-07	count	1	FALSE
MRPS9	395	MRPS9	OK	monocle3_pseudotime	-0.0277371	0.0166051	-1.67039	0.0950324	-0.000138916	count	1	FALSE
MRPS9-AS1	186	MRPS9-AS1	OK	monocle3_pseudotime	-0.0278	0.0195536	-1.42173	0.155295	-2.45492e-05	count	1	FALSE
TGFBRAP1	382	TGFBRAP1	OK	monocle3_pseudotime	0.0420015	0.0184073	2.28178	0.0226298	0.000119447	count	1	FALSE
ENSG00000281871	28	ENSG00000281871	OK	monocle3_pseudotime	-0.0223699	0.0393103	-0.569059	0.569394	-4.00008e-07	count	1	FALSE
ENSG00000272994	53	ENSG00000272994	OK	monocle3_pseudotime	-0.151672	0.0774575	-1.95813	0.0503841	-0.0001215	count	1	FALSE
C2orf49	396	C2orf49	OK	monocle3_pseudotime	-0.0754116	0.0194412	-3.87897	0.000109048	-0.000208392	count	1	FALSE
ENSG00000238273	30	ENSG00000238273	OK	monocle3_pseudotime	-0.0301812	0.0738736	-0.408552	0.682922	-1.75899e-06	count	1	FALSE
NCK2	442	NCK2	OK	monocle3_pseudotime	0.0188721	0.0230121	0.820091	0.412283	5.30341e-05	count	1	FALSE
ENSG00000235522	55	ENSG00000235522	OK	monocle3_pseudotime	0.0342537	0.0369947	0.925909	0.354629	4.75917e-06	count	1	FALSE
ECRG4	150	ECRG4	OK	monocle3_pseudotime	-0.0595457	0.0385206	-1.54582	0.122342	-5.85682e-05	count	1	FALSE
UXS1	478	UXS1	OK	monocle3_pseudotime	-0.014241	0.0139768	-1.0189	0.308401	-9.23795e-05	count	1	FALSE
ENSG00000231505	1	ENSG00000231505	OK	monocle3_pseudotime	0.092107	314.521	0.000292848	0.999766	0	count	1	FALSE
ENSG00000214199	460	ENSG00000214199	OK	monocle3_pseudotime	-0.0217676	0.00752288	-2.89352	0.00385987	-1.41708e-05	count	1	FALSE
ST6GAL2	60	ST6GAL2	OK	monocle3_pseudotime	-0.0568643	0.0850966	-0.668232	0.50408	-7.97016e-06	count	1	FALSE
LINC01886	24	LINC01886	OK	monocle3_pseudotime	0.0383213	0.0395536	0.968843	0.332766	3.52608e-07	count	1	FALSE
RGPD4-AS1	181	RGPD4-AS1	OK	monocle3_pseudotime	0.0140276	0.018979	0.739116	0.459943	2.01377e-06	count	1	FALSE
SULT1C2	185	SULT1C2	OK	monocle3_pseudotime	-0.0293527	0.0256996	-1.14214	0.253561	-5.59305e-06	count	1	FALSE
SULT1C4	311	SULT1C4	OK	monocle3_pseudotime	0.0435847	0.0164601	2.6479	0.00817702	0.000140844	count	1	FALSE
GCC2	889	GCC2	OK	monocle3_pseudotime	0.0143623	0.00970156	1.48041	0.138956	0.000157736	count	1	FALSE
GCC2-AS1	49	GCC2-AS1	OK	monocle3_pseudotime	-0.0198168	0.0343755	-0.576481	0.564369	-3.54675e-06	count	1	FALSE
LIMS1	1148	LIMS1	OK	monocle3_pseudotime	-0.0216152	0.00757331	-2.85413	0.00436978	-0.000423995	count	1	FALSE
LIMS1-AS1	9	LIMS1-AS1	OK	monocle3_pseudotime	-0.285026	0.132704	-2.14783	0.0318732	-1.97763e-05	count	1	FALSE
RANBP2	887	RANBP2	OK	monocle3_pseudotime	0.0102771	0.00896955	1.14578	0.252053	0.000103454	count	1	FALSE
CCDC138	65	CCDC138	OK	monocle3_pseudotime	-0.125293	0.0705277	-1.77651	0.0758336	-7.92246e-05	count	1	FALSE
ENSG00000277628	51	ENSG00000277628	OK	monocle3_pseudotime	0.0243695	0.0267455	0.911162	0.362344	5.68535e-07	count	1	FALSE
ENSG00000259863	20	ENSG00000259863	OK	monocle3_pseudotime	-0.107497	0.0874786	-1.22883	0.219311	-2.37961e-05	count	1	FALSE
SH3RF3	278	SH3RF3	OK	monocle3_pseudotime	0.0621487	0.0182726	3.40119	0.000687038	9.95117e-05	count	1	FALSE
ENSG00000228551	15	ENSG00000228551	OK	monocle3_pseudotime	0.00977385	0.0795603	0.122848	0.902242	5.68501e-07	count	1	FALSE
ENSG00000230696	10	ENSG00000230696	OK	monocle3_pseudotime	-0.0412486	0.0659345	-0.6256	0.531664	-4.11786e-07	count	1	FALSE
SOWAHC	131	SOWAHC	OK	monocle3_pseudotime	0.101837	0.0345114	2.95081	0.00321436	1.50027e-05	count	1	FALSE
RGPD5	271	RGPD5	OK	monocle3_pseudotime	-0.0348105	0.0183566	-1.89635	0.05809	-7.29197e-05	count	1	FALSE
LOC440895	26	LOC440895	OK	monocle3_pseudotime	-0.0430145	0.0521285	-0.825162	0.4094	-2.74665e-06	count	1	FALSE
GPAA1P1	26	GPAA1P1	OK	monocle3_pseudotime	-0.0430145	0.0521285	-0.825162	0.4094	-2.74665e-06	count	1	FALSE
MALL	1207	MALL	OK	monocle3_pseudotime	0.00545801	0.00545385	1.00076	0.317089	0.00033409	count	1	FALSE
NPHP1	290	NPHP1	OK	monocle3_pseudotime	-0.0670348	0.028849	-2.32364	0.0202662	-0.000214653	count	1	FALSE
MTLN	679	MTLN	OK	monocle3_pseudotime	-0.0150935	0.00755599	-1.99755	0.0459301	-0.000146383	count	1	FALSE
ENSG00000175772	18	ENSG00000175772	OK	monocle3_pseudotime	0.0197552	0.0406172	0.486376	0.626766	6.25256e-07	count	1	FALSE
GPAA1P2	151	GPAA1P2	OK	monocle3_pseudotime	-0.0481746	0.024566	-1.96103	0.0500446	-2.69812e-05	count	1	FALSE
ENSG00000273471	103	ENSG00000273471	OK	monocle3_pseudotime	-0.0527564	0.0270694	-1.94893	0.0514744	-2.73661e-05	count	1	FALSE
ENSG00000257207	56	ENSG00000257207	OK	monocle3_pseudotime	-0.0261582	0.0405125	-0.645682	0.518575	-3.66828e-06	count	1	FALSE
LIMS4	20	LIMS4	OK	monocle3_pseudotime	-0.0547126	0.054137	-1.01063	0.312342	-2.02604e-06	count	1	FALSE
BUB1	16	BUB1	OK	monocle3_pseudotime	-0.157437	0.10244	-1.53687	0.124518	-3.36089e-05	count	1	FALSE
ACOXL	32	ACOXL	OK	monocle3_pseudotime	-0.0897464	0.0488352	-1.83774	0.0662813	-2.43184e-06	count	1	FALSE
BCL2L11	278	BCL2L11	OK	monocle3_pseudotime	0.0240368	0.0222998	1.07789	0.28124	3.10476e-05	count	1	FALSE
ENSG00000227992	11	ENSG00000227992	OK	monocle3_pseudotime	-0.0526878	0.0735672	-0.716186	0.473979	-3.0504e-06	count	1	FALSE
ENSG00000271590	52	ENSG00000271590	OK	monocle3_pseudotime	-0.298279	0.069923	-4.26581	2.10547e-05	-0.000198354	count	0.591596	FALSE
ENSG00000270190	10	ENSG00000270190	OK	monocle3_pseudotime	0.0553985	0.0571819	0.968811	0.332782	5.02696e-06	count	1	FALSE
ENSG00000226928	10	ENSG00000226928	OK	monocle3_pseudotime	-0.169775	0.0850427	-1.99635	0.0460613	-7.46129e-06	count	1	FALSE
ENSG00000279191	51	ENSG00000279191	OK	monocle3_pseudotime	-0.111487	0.0389765	-2.86038	0.00428498	-1.19478e-05	count	1	FALSE
ENSG00000240350	18	ENSG00000240350	OK	monocle3_pseudotime	-0.347479	0.157617	-2.20458	0.027622	-7.42156e-05	count	1	FALSE
ENSG00000224959	16	ENSG00000224959	OK	monocle3_pseudotime	-1.44322	1.2878	-1.12069	0.262583	-0.000399286	count	1	FALSE
ANAPC1	333	ANAPC1	OK	monocle3_pseudotime	0.0118521	0.0170708	0.694291	0.487598	1.75396e-05	count	1	FALSE
MERTK	322	MERTK	OK	monocle3_pseudotime	0.0389121	0.0185501	2.09768	0.0360865	8.70889e-05	count	1	FALSE
RN7SL297P	4	RN7SL297P	OK	monocle3_pseudotime	0.125273	0.0927857	1.35014	0.177158	7.51098e-08	count	1	FALSE
FBLN7	292	FBLN7	OK	monocle3_pseudotime	0.0286776	0.0151663	1.89088	0.0588166	7.00654e-05	count	1	FALSE
ENSG00000278962	36	ENSG00000278962	OK	monocle3_pseudotime	0.0693262	0.0251944	2.75165	0.00599484	1.64735e-05	count	1	FALSE
ZC3H8	397	ZC3H8	OK	monocle3_pseudotime	0.00487403	0.0203762	0.239202	0.810979	1.37477e-05	count	1	FALSE
ZC3H6	463	ZC3H6	OK	monocle3_pseudotime	-0.0136984	0.0201459	-0.679962	0.496624	-3.75509e-05	count	1	FALSE
RGPD8	59	RGPD8	OK	monocle3_pseudotime	-0.0412259	0.028829	-1.43002	0.152902	-7.22339e-06	count	1	FALSE
TTL	521	TTL	OK	monocle3_pseudotime	-0.0086255	0.0178904	-0.48213	0.629778	-2.62557e-05	count	1	FALSE
POLR1B	231	POLR1B	OK	monocle3_pseudotime	0.00210533	0.0220282	0.0955744	0.92387	4.43528e-06	count	1	FALSE
CHCHD5	592	CHCHD5	OK	monocle3_pseudotime	-0.0543412	0.0134294	-4.04642	5.4425e-05	-0.000408144	count	1	FALSE
ENSG00000243389	16	ENSG00000243389	OK	monocle3_pseudotime	-0.0107677	0.0765596	-0.140644	0.888168	-1.09522e-07	count	1	FALSE
ENSG00000228251	9	ENSG00000228251	OK	monocle3_pseudotime	0.177449	0.072449	2.44929	0.0144179	2.64592e-06	count	1	FALSE
ENSG00000231747	82	ENSG00000231747	OK	monocle3_pseudotime	-0.00364342	0.0163119	-0.223361	0.823283	-2.22082e-07	count	1	FALSE
ENSG00000237753	44	ENSG00000237753	OK	monocle3_pseudotime	0.0429878	0.0369475	1.16348	0.244803	1.387e-05	count	1	FALSE
CKAP2L	39	CKAP2L	OK	monocle3_pseudotime	-0.0363898	0.0764705	-0.475867	0.634233	-1.25642e-06	count	1	FALSE
IL1A	14	IL1A	OK	monocle3_pseudotime	-0.054541	0.0555599	-0.981661	0.326412	-9.76379e-07	count	1	FALSE
IL1B	255	IL1B	OK	monocle3_pseudotime	-0.0370206	0.0162777	-2.27431	0.0230759	-3.0891e-05	count	1	FALSE
ENSG00000280228	2	ENSG00000280228	OK	monocle3_pseudotime	0.123673	0.132762	0.931533	0.351715	3.77011e-08	count	1	FALSE
IL36B	1	IL36B	OK	monocle3_pseudotime	0.135583	0.386775	0.350547	0.725973	7.28271e-08	count	1	FALSE
IL36RN	3	IL36RN	OK	monocle3_pseudotime	0.0392259	0.114585	0.342328	0.732148	5.12063e-08	count	1	FALSE
IL1RN	172	IL1RN	OK	monocle3_pseudotime	0.0102644	0.0189581	0.541424	0.588289	4.42854e-06	count	1	FALSE
PSD4	256	PSD4	OK	monocle3_pseudotime	-0.0265198	0.0471112	-0.562919	0.573567	-1.0396e-05	count	1	FALSE
ENSG00000234174	1	ENSG00000234174	OK	monocle3_pseudotime	0.0921068	388.552	0.000237051	0.999811	0	count	1	FALSE
PAX8-AS1	258	PAX8-AS1	OK	monocle3_pseudotime	-0.0241981	0.0254771	-0.949796	0.342356	-6.95691e-05	count	1	FALSE
PAX8	102	PAX8	OK	monocle3_pseudotime	0.00574526	0.0380314	0.151066	0.879942	3.22334e-06	count	1	FALSE
ENSG00000274877	176	ENSG00000274877	OK	monocle3_pseudotime	-0.0110043	0.034309	-0.320741	0.748447	-1.71832e-05	count	1	FALSE
ENSG00000234997	3	ENSG00000234997	OK	monocle3_pseudotime	0.161702	0.17687	0.91424	0.360725	6.46921e-08	count	1	FALSE
ENSG00000272563	118	ENSG00000272563	OK	monocle3_pseudotime	0.00193274	0.0181688	0.106377	0.915296	1.81059e-07	count	1	FALSE
CBWD2	271	CBWD2	OK	monocle3_pseudotime	0.0375812	0.0138607	2.71134	0.00677111	2.35628e-05	count	1	FALSE
WASH2P	92	WASH2P	OK	monocle3_pseudotime	-0.042759	0.0289851	-1.47521	0.140348	-1.29126e-05	count	1	FALSE
ENSG00000236397	12	ENSG00000236397	OK	monocle3_pseudotime	0.0204908	0.0945436	0.216733	0.828443	5.06906e-07	count	1	FALSE
ENSG00000279267	100	ENSG00000279267	OK	monocle3_pseudotime	0.0493589	0.0291331	1.69426	0.0904062	1.71995e-05	count	1	FALSE
ENSG00000240356	144	ENSG00000240356	OK	monocle3_pseudotime	0.0537616	0.0173807	3.09318	0.00201365	1.87393e-05	count	1	FALSE
RABL2A	159	RABL2A	OK	monocle3_pseudotime	-0.0675315	0.0322055	-2.09689	0.036156	-6.0021e-05	count	1	FALSE
SLC35F5	572	SLC35F5	OK	monocle3_pseudotime	0.0182004	0.012262	1.4843	0.137921	8.75033e-05	count	1	FALSE
ENSG00000228857	5	ENSG00000228857	OK	monocle3_pseudotime	-0.464298	0.221283	-2.09821	0.0360394	-7.99948e-06	count	1	FALSE
ENSG00000270019	10	ENSG00000270019	OK	monocle3_pseudotime	0.0561844	0.0609161	0.922324	0.356495	2.82146e-06	count	1	FALSE
ACTR3	1063	ACTR3	OK	monocle3_pseudotime	-0.00036479	0.00696544	-0.0523714	0.958239	-9.8655e-06	count	1	FALSE
ENSG00000279957	29	ENSG00000279957	OK	monocle3_pseudotime	0.0128428	0.0423686	0.303121	0.761836	1.82857e-07	count	1	FALSE
LINC01191	5	LINC01191	OK	monocle3_pseudotime	0.162759	0.111628	1.45804	0.145021	6.43124e-08	count	1	FALSE
DPP10	49	DPP10	OK	monocle3_pseudotime	0.44709	0.130728	3.42	0.000641554	1.42374e-06	count	1	FALSE
DDX18	1058	DDX18	OK	monocle3_pseudotime	-0.00357828	0.0085366	-0.419169	0.675148	-4.98377e-05	count	1	FALSE
ENSG00000236255	48	ENSG00000236255	OK	monocle3_pseudotime	0.0668868	0.0572923	1.16747	0.243192	4.92168e-06	count	1	FALSE
ENSG00000125631	18	ENSG00000125631	OK	monocle3_pseudotime	0.0263426	0.0760789	0.346254	0.729196	7.95143e-07	count	1	FALSE
CCDC93	464	CCDC93	OK	monocle3_pseudotime	0.0137123	0.016236	0.84456	0.39848	7.13308e-05	count	1	FALSE
ENSG00000224967	3	ENSG00000224967	OK	monocle3_pseudotime	0.148935	0.116144	1.28233	0.199908	6.55594e-07	count	1	FALSE
ENSG00000235066	113	ENSG00000235066	OK	monocle3_pseudotime	-0.0627153	0.030487	-2.05711	0.0398332	-4.81221e-05	count	1	FALSE
ENSG00000279227	27	ENSG00000279227	OK	monocle3_pseudotime	0.122904	0.0435168	2.82429	0.00479589	1.23115e-05	count	1	FALSE
THORLNC	19	THORLNC	OK	monocle3_pseudotime	0.0834	0.0691869	1.20543	0.228211	5.38285e-06	count	1	FALSE
EN1	1	EN1	OK	monocle3_pseudotime	-0.237715	0.860417	-0.276279	0.782369	-5.98416e-07	count	1	FALSE
MARCO	184	MARCO	OK	monocle3_pseudotime	-0.0740782	0.0210578	-3.51785	0.000446923	-4.28435e-05	count	1	FALSE
ENSG00000259094	6	ENSG00000259094	OK	monocle3_pseudotime	0.0432743	0.0843609	0.512966	0.608044	1.09504e-07	count	1	FALSE
STEAP3-AS1	54	STEAP3-AS1	OK	monocle3_pseudotime	-0.060587	0.0582562	-1.04001	0.298489	-1.03035e-05	count	1	FALSE
C2orf76	345	C2orf76	OK	monocle3_pseudotime	0.017952	0.0141394	1.26964	0.204392	5.08179e-05	count	1	FALSE
DBI	955	DBI	OK	monocle3_pseudotime	0.00157676	0.00677111	0.232865	0.815895	2.38212e-05	count	1	FALSE
TMEM37	234	TMEM37	OK	monocle3_pseudotime	-0.0609837	0.0368886	-1.65318	0.0984848	-0.000318266	count	1	FALSE
SCTR	19	SCTR	OK	monocle3_pseudotime	-0.0684693	0.0468714	-1.46079	0.144265	-2.02189e-06	count	1	FALSE
CFAP221	198	CFAP221	OK	monocle3_pseudotime	-0.0143853	0.0391263	-0.367664	0.713171	-2.68027e-06	count	1	FALSE
TMEM177	85	TMEM177	OK	monocle3_pseudotime	0.0268279	0.0452092	0.593415	0.552985	1.53451e-05	count	1	FALSE
PTPN4	325	PTPN4	OK	monocle3_pseudotime	0.0566071	0.0215558	2.62607	0.00871805	9.48261e-05	count	1	FALSE
EPB41L5	118	EPB41L5	OK	monocle3_pseudotime	-0.0805919	0.0422749	-1.90638	0.0567758	-8.18625e-05	count	1	FALSE
ENSG00000224789	17	ENSG00000224789	OK	monocle3_pseudotime	-0.0991723	0.0870953	-1.13866	0.25501	-6.20857e-06	count	1	FALSE
ENSG00000275077	16	ENSG00000275077	OK	monocle3_pseudotime	-0.0585194	0.0496644	-1.1783	0.23885	-9.98748e-07	count	1	FALSE
TMEM185B	294	TMEM185B	OK	monocle3_pseudotime	-0.0907805	0.0277502	-3.27135	0.00109257	-0.000400282	count	1	FALSE
RALB	1023	RALB	OK	monocle3_pseudotime	-0.0224901	0.00688994	-3.26419	0.00112036	-0.000692546	count	1	FALSE
ENSG00000235840	26	ENSG00000235840	OK	monocle3_pseudotime	0.0373581	0.0432498	0.863775	0.387838	2.9681e-07	count	1	FALSE
INHBB	152	INHBB	OK	monocle3_pseudotime	-0.167061	0.0590453	-2.82937	0.00472078	-0.000337504	count	1	FALSE
ENSG00000232140	17	ENSG00000232140	OK	monocle3_pseudotime	0.00338686	0.0558096	0.0606861	0.951617	6.85621e-08	count	1	FALSE
GLI2	23	GLI2	OK	monocle3_pseudotime	-0.0734742	0.0984578	-0.746251	0.455623	-8.70862e-07	count	1	FALSE
ENSG00000271709	1	ENSG00000271709	OK	monocle3_pseudotime	-0.0964135	0.135112	-0.713585	0.475585	-1.4189e-07	count	1	FALSE
TFCP2L1	26	TFCP2L1	OK	monocle3_pseudotime	0.0325227	0.0805124	0.403946	0.686305	5.3597e-07	count	1	FALSE
CLASP1	485	CLASP1	OK	monocle3_pseudotime	0.0124759	0.0162268	0.76885	0.442093	4.86147e-05	count	1	FALSE
ENSG00000265451	14	ENSG00000265451	OK	monocle3_pseudotime	-0.0705871	0.0591934	-1.19248	0.233244	-5.95455e-06	count	1	FALSE
RNU4ATAC	255	RNU4ATAC	OK	monocle3_pseudotime	0.0262149	0.0429481	0.610387	0.54169	4.88365e-06	count	1	FALSE
NIFK-AS1	354	NIFK-AS1	OK	monocle3_pseudotime	0.0261168	0.0168203	1.55269	0.12069	5.34692e-05	count	1	FALSE
ENSG00000279721	181	ENSG00000279721	OK	monocle3_pseudotime	-0.00671154	0.0142933	-0.469559	0.638732	-9.37315e-07	count	1	FALSE
NIFK	585	NIFK	OK	monocle3_pseudotime	-0.0405961	0.0132087	-3.07344	0.00215092	-0.000312512	count	1	FALSE
TSN	774	TSN	OK	monocle3_pseudotime	0.011634	0.00877853	1.32528	0.185263	0.000171656	count	1	FALSE
ENSG00000274151	19	ENSG00000274151	OK	monocle3_pseudotime	0.121604	0.0449227	2.70697	0.0068605	3.03011e-07	count	1	FALSE
ENSG00000235774	20	ENSG00000235774	OK	monocle3_pseudotime	-0.0126485	0.0431481	-0.293141	0.769451	-2.01194e-07	count	1	FALSE
ENSG00000235128	23	ENSG00000235128	OK	monocle3_pseudotime	0.0106242	0.0537217	0.197764	0.843254	2.64528e-07	count	1	FALSE
ENSG00000260163	91	ENSG00000260163	OK	monocle3_pseudotime	0.00970276	0.0212217	0.45721	0.647581	4.70537e-07	count	1	FALSE
BIN1	171	BIN1	OK	monocle3_pseudotime	0.0361032	0.0236712	1.52519	0.127404	3.59322e-05	count	1	FALSE
CYP27C1	132	CYP27C1	OK	monocle3_pseudotime	0.0914206	0.0418584	2.18405	0.0291001	4.29279e-06	count	1	FALSE
ENSG00000226789	138	ENSG00000226789	OK	monocle3_pseudotime	0.00302545	0.0188597	0.160418	0.872571	2.86488e-07	count	1	FALSE
MAP3K2	581	MAP3K2	OK	monocle3_pseudotime	0.0179302	0.0159062	1.12725	0.259802	8.4111e-05	count	1	FALSE
MAP3K2-DT	134	MAP3K2-DT	OK	monocle3_pseudotime	-0.0240872	0.0317633	-0.758334	0.44836	-9.62018e-06	count	1	FALSE
PROC	7	PROC	OK	monocle3_pseudotime	-0.101472	0.118532	-0.856078	0.39208	-2.03285e-05	count	1	FALSE
IWS1	664	IWS1	OK	monocle3_pseudotime	0.0219773	0.0115718	1.89921	0.0577118	0.000151931	count	1	FALSE
ENSG00000231731	242	ENSG00000231731	OK	monocle3_pseudotime	0.0381633	0.0161558	2.3622	0.0182829	2.02335e-05	count	1	FALSE
MYO7B	116	MYO7B	OK	monocle3_pseudotime	0.0347447	0.0295841	1.17444	0.24039	3.11404e-05	count	1	FALSE
ENSG00000272789	162	ENSG00000272789	OK	monocle3_pseudotime	0.0862745	0.0225015	3.83417	0.000130752	6.08556e-05	count	1	FALSE
WDR33	886	WDR33	OK	monocle3_pseudotime	0.0144579	0.00902685	1.60166	0.109424	0.000171537	count	1	FALSE
SFT2D3	297	SFT2D3	OK	monocle3_pseudotime	-0.00799108	0.0206124	-0.387682	0.698302	-1.85484e-05	count	1	FALSE
POLR2D	380	POLR2D	OK	monocle3_pseudotime	-0.0789408	0.020916	-3.77419	0.000166243	-0.000344034	count	1	FALSE
RPS26P19	124	RPS26P19	OK	monocle3_pseudotime	-0.0589182	0.026288	-2.24125	0.025143	-6.19279e-05	count	1	FALSE
ENSG00000273950	24	ENSG00000273950	OK	monocle3_pseudotime	0.0103672	0.0421598	0.245904	0.805788	9.17572e-08	count	1	FALSE
AMMECR1L	217	AMMECR1L	OK	monocle3_pseudotime	0.0124414	0.0258084	0.482065	0.629824	2.04738e-05	count	1	FALSE
ENSG00000272667	77	ENSG00000272667	OK	monocle3_pseudotime	-0.040883	0.0274339	-1.49024	0.136355	-1.14473e-05	count	1	FALSE
SAP130	327	SAP130	OK	monocle3_pseudotime	-0.00922386	0.0156313	-0.590091	0.555211	-5.15066e-05	count	1	FALSE
UGGT1	702	UGGT1	OK	monocle3_pseudotime	0.0115533	0.0121433	0.951414	0.341534	7.29643e-05	count	1	FALSE
HS6ST1	245	HS6ST1	OK	monocle3_pseudotime	-0.0925347	0.0348766	-2.65321	0.00805009	-0.000331352	count	1	FALSE
LINC01856	40	LINC01856	OK	monocle3_pseudotime	0.101082	0.0335652	3.01151	0.00263922	1.58526e-06	count	1	FALSE
ENSG00000180178	65	ENSG00000180178	OK	monocle3_pseudotime	-0.0126829	0.0255487	-0.496418	0.619666	-5.57864e-07	count	1	FALSE
POTEF	125	POTEF	OK	monocle3_pseudotime	-0.0257398	0.0294198	-0.874913	0.381749	-3.41798e-06	count	1	FALSE
MED15P9	75	MED15P9	OK	monocle3_pseudotime	0.0224138	0.0472215	0.474652	0.635099	8.45208e-07	count	1	FALSE
CCDC74B	23	CCDC74B	OK	monocle3_pseudotime	-0.0142675	0.0343781	-0.415016	0.678184	-1.69907e-06	count	1	FALSE
SMPD4	622	SMPD4	OK	monocle3_pseudotime	-0.037109	0.0124028	-2.99199	0.002813	-0.00030971	count	1	FALSE
MZT2B	973	MZT2B	OK	monocle3_pseudotime	-0.0120872	0.00887071	-1.3626	0.173197	-9.68665e-05	count	1	FALSE
CCDC115	663	CCDC115	OK	monocle3_pseudotime	0.0276382	0.0116172	2.37907	0.0174704	0.000237448	count	1	FALSE
IMP4	638	IMP4	OK	monocle3_pseudotime	-0.00366122	0.0107157	-0.341669	0.732644	-5.14006e-05	count	1	FALSE
PTPN18	636	PTPN18	OK	monocle3_pseudotime	-0.0380344	0.0174432	-2.18048	0.029364	-0.000343746	count	1	FALSE
ENSG00000178162	48	ENSG00000178162	OK	monocle3_pseudotime	0.109503	0.0402333	2.72169	0.00656369	1.65436e-05	count	1	FALSE
KLF2P2	26	KLF2P2	OK	monocle3_pseudotime	-0.0141264	0.0570074	-0.2478	0.80432	-8.8045e-07	count	1	FALSE
POTEI	55	POTEI	OK	monocle3_pseudotime	-0.0830752	0.0407443	-2.03894	0.0416157	-2.70709e-05	count	1	FALSE
PRSS40A	86	PRSS40A	OK	monocle3_pseudotime	-0.00810187	0.0250745	-0.323112	0.746652	-4.56665e-07	count	1	FALSE
AMER3	29	AMER3	OK	monocle3_pseudotime	0.0986831	0.0720969	1.36876	0.171263	7.72572e-07	count	1	FALSE
ARHGEF4	66	ARHGEF4	OK	monocle3_pseudotime	0.000723428	0.0311568	0.023219	0.981478	2.79482e-08	count	1	FALSE
FAM168B	513	FAM168B	OK	monocle3_pseudotime	0.0384947	0.0130326	2.95371	0.0031845	0.00016689	count	1	FALSE
PLEKHB2	801	PLEKHB2	OK	monocle3_pseudotime	-0.0259495	0.0121752	-2.13134	0.0332098	-0.000314386	count	1	FALSE
ENSG00000236516	29	ENSG00000236516	OK	monocle3_pseudotime	0.0240287	0.0368641	0.65182	0.514609	8.42947e-07	count	1	FALSE
MZT2A	609	MZT2A	OK	monocle3_pseudotime	-0.0380658	0.013328	-2.85608	0.00434308	-0.000172009	count	1	FALSE
SMPD4BP	251	SMPD4BP	OK	monocle3_pseudotime	-0.0437175	0.0260231	-1.67995	0.0931583	-0.000115239	count	1	FALSE
CCDC74A	59	CCDC74A	OK	monocle3_pseudotime	-0.037881	0.0262674	-1.44213	0.149457	-2.97472e-05	count	1	FALSE
ENSG00000204434	138	ENSG00000204434	OK	monocle3_pseudotime	-0.0694405	0.0309733	-2.24195	0.0250981	-8.29017e-05	count	1	FALSE
LINC01087	143	LINC01087	OK	monocle3_pseudotime	-0.0439554	0.0250381	-1.75555	0.0793528	-1.18785e-05	count	1	FALSE
NBEAP2	73	NBEAP2	OK	monocle3_pseudotime	0.0194343	0.0239409	0.811763	0.417046	5.41549e-06	count	1	FALSE
TOMM40P4	7	TOMM40P4	OK	monocle3_pseudotime	-0.110174	0.100351	-1.0979	0.272411	-9.14914e-06	count	1	FALSE
ENSG00000235615	18	ENSG00000235615	OK	monocle3_pseudotime	-0.0980782	0.0910521	-1.07717	0.281565	-1.45459e-06	count	1	FALSE
ANKRD30BL	246	ANKRD30BL	OK	monocle3_pseudotime	0.018099	0.0192483	0.940288	0.347208	3.71172e-06	count	1	FALSE
ENSG00000272769	30	ENSG00000272769	OK	monocle3_pseudotime	-0.0302966	0.159224	-0.190276	0.849116	-4.41741e-07	count	1	FALSE
GPR39	29	GPR39	OK	monocle3_pseudotime	-0.0780848	0.0363877	-2.14591	0.0320262	-7.85519e-05	count	1	FALSE
LYPD1	48	LYPD1	OK	monocle3_pseudotime	-0.0706193	0.0378035	-1.86806	0.0619317	-0.000111258	count	1	FALSE
NCKAP5-AS2	9	NCKAP5-AS2	OK	monocle3_pseudotime	0.0958855	0.0565135	1.69668	0.0899463	5.08815e-06	count	1	FALSE
MGAT5	300	MGAT5	OK	monocle3_pseudotime	-0.0129366	0.024043	-0.538061	0.590608	-3.11616e-05	count	1	FALSE
MIR3679	5	MIR3679	OK	monocle3_pseudotime	-0.0656122	0.0842476	-0.778802	0.436209	-3.73542e-06	count	1	FALSE
ENSG00000224043	17	ENSG00000224043	OK	monocle3_pseudotime	-0.155487	0.140316	-1.10812	0.267972	-3.23591e-06	count	1	FALSE
ACMSD	7	ACMSD	OK	monocle3_pseudotime	-0.286727	0.119697	-2.39545	0.0167117	-3.83079e-05	count	1	FALSE
CCNT2	525	CCNT2	OK	monocle3_pseudotime	-0.0647224	0.018789	-3.44469	0.000586118	-0.000616039	count	1	FALSE
RAB3GAP1	737	RAB3GAP1	OK	monocle3_pseudotime	0.0154161	0.0116415	1.32424	0.185609	0.000136912	count	1	FALSE
ZRANB3	268	ZRANB3	OK	monocle3_pseudotime	-0.01016	0.0257479	-0.394594	0.693194	-5.89357e-06	count	1	FALSE
R3HDM1	528	R3HDM1	OK	monocle3_pseudotime	0.00115353	0.013286	0.0868232	0.930823	5.55993e-06	count	1	FALSE
UBXN4	1278	UBXN4	OK	monocle3_pseudotime	-0.0144829	0.00655973	-2.20785	0.027393	-0.000484687	count	1	FALSE
MCM6	265	MCM6	OK	monocle3_pseudotime	-0.0190383	0.021931	-0.868101	0.385466	-6.79982e-05	count	1	FALSE
DARS1	861	DARS1	OK	monocle3_pseudotime	-0.0287253	0.00972506	-2.95374	0.00318419	-0.000598492	count	1	FALSE
DARS1-AS1	413	DARS1-AS1	OK	monocle3_pseudotime	-0.0609264	0.0152971	-3.98286	7.10695e-05	-0.000104887	count	1	FALSE
CXCR4	322	CXCR4	OK	monocle3_pseudotime	-0.217703	0.0589297	-3.69429	0.000227738	-0.00119089	count	1	FALSE
ENSG00000230037	205	ENSG00000230037	OK	monocle3_pseudotime	-0.00122983	0.0121962	-0.100838	0.919692	-2.27775e-07	count	1	FALSE
THSD7B	44	THSD7B	OK	monocle3_pseudotime	0.139804	0.0592334	2.36022	0.0183808	6.52576e-06	count	1	FALSE
HNMT	204	HNMT	OK	monocle3_pseudotime	-0.0105919	0.026667	-0.397191	0.691279	-1.13108e-05	count	1	FALSE
ENSG00000233045	53	ENSG00000233045	OK	monocle3_pseudotime	-0.0447596	0.0499185	-0.896652	0.370036	-3.44301e-06	count	1	FALSE
ENSG00000228043	50	ENSG00000228043	OK	monocle3_pseudotime	-0.00444631	0.050907	-0.0873418	0.93041	-7.73814e-07	count	1	FALSE
ENSG00000230569	49	ENSG00000230569	OK	monocle3_pseudotime	0.0166625	0.0251737	0.661904	0.508126	5.90353e-07	count	1	FALSE
SPOPL	274	SPOPL	OK	monocle3_pseudotime	0.02531	0.023107	1.09534	0.27353	3.76239e-05	count	1	FALSE
ENSG00000241772	69	ENSG00000241772	OK	monocle3_pseudotime	-0.0570205	0.0447705	-1.27362	0.20298	-1.35142e-05	count	1	FALSE
ENSG00000260059	68	ENSG00000260059	OK	monocle3_pseudotime	-0.00978713	0.0517445	-0.189143	0.850004	-1.02523e-06	count	1	FALSE
ENSG00000237772	1	ENSG00000237772	OK	monocle3_pseudotime	0.0921066	398.792	0.000230964	0.999816	1.0251e-14	count	1	FALSE
RRN3P4	1	RRN3P4	OK	monocle3_pseudotime	0.0921066	277.836	0.000331514	0.999736	0	count	1	FALSE
SFXN4P1	2	SFXN4P1	OK	monocle3_pseudotime	-0.0127024	0.151657	-0.0837576	0.933259	-1.18896e-08	count	1	FALSE
ARHGAP15	104	ARHGAP15	OK	monocle3_pseudotime	0.00251927	0.0245734	0.10252	0.918356	2.28677e-07	count	1	FALSE
ENSG00000257640	7	ENSG00000257640	OK	monocle3_pseudotime	0.0234892	0.0382014	0.614876	0.538722	1.03406e-07	count	1	FALSE
ENSG00000257277	11	ENSG00000257277	OK	monocle3_pseudotime	0.00819373	0.0656102	0.124885	0.90063	6.02212e-08	count	1	FALSE
LOC101928386	6	LOC101928386	OK	monocle3_pseudotime	0.0629385	0.072433	0.868919	0.385019	5.36571e-06	count	1	FALSE
GTDC1	438	GTDC1	OK	monocle3_pseudotime	0.0346792	0.0157623	2.20013	0.0279367	9.07472e-05	count	1	FALSE
ZEB2	517	ZEB2	OK	monocle3_pseudotime	0.0461202	0.0174509	2.64285	0.00829938	0.000151681	count	1	FALSE
ENSG00000279166	45	ENSG00000279166	OK	monocle3_pseudotime	0.0331131	0.0566288	0.584738	0.558804	3.4859e-06	count	1	FALSE
ZEB2-AS1	45	ZEB2-AS1	OK	monocle3_pseudotime	0.0582468	0.031399	1.85505	0.0637681	3.66019e-06	count	1	FALSE
ENSG00000275372	1	ENSG00000275372	OK	monocle3_pseudotime	-0.127725	0.108711	-1.17491	0.240202	-2.15963e-07	count	1	FALSE
TEX41	121	TEX41	OK	monocle3_pseudotime	0.057169	0.0191922	2.97875	0.00293673	3.20379e-06	count	1	FALSE
ENSG00000225107	4	ENSG00000225107	OK	monocle3_pseudotime	-0.876447	0.448487	-1.95423	0.050844	-5.83067e-06	count	1	FALSE
ACVR2A	289	ACVR2A	OK	monocle3_pseudotime	0.0230749	0.0231236	0.997894	0.318478	5.67219e-05	count	1	FALSE
ENSG00000223911	45	ENSG00000223911	OK	monocle3_pseudotime	0.00708755	0.0290331	0.24412	0.807169	1.10204e-06	count	1	FALSE
ORC4	794	ORC4	OK	monocle3_pseudotime	0.0155288	0.0125735	1.23505	0.21699	8.07619e-05	count	1	FALSE
MBD5	358	MBD5	OK	monocle3_pseudotime	0.0418146	0.0160044	2.6127	0.00906512	9.2534e-05	count	1	FALSE
ENSG00000281469	11	ENSG00000281469	OK	monocle3_pseudotime	-0.0408631	0.0700295	-0.583512	0.559629	-3.25624e-06	count	1	FALSE
ENSG00000281772	12	ENSG00000281772	OK	monocle3_pseudotime	-0.110826	0.0630635	-1.75737	0.0790416	-1.61953e-05	count	1	FALSE
EPC2	333	EPC2	OK	monocle3_pseudotime	0.0232505	0.0170445	1.36411	0.17272	6.67351e-05	count	1	FALSE
LYPD6B	13	LYPD6B	OK	monocle3_pseudotime	0.182402	0.0888047	2.05396	0.0401374	1.39329e-06	count	1	FALSE
LYPD6	39	LYPD6	OK	monocle3_pseudotime	0.0773018	0.0389056	1.98691	0.0470987	1.73175e-05	count	1	FALSE
MMADHC	890	MMADHC	OK	monocle3_pseudotime	0.00369022	0.00749075	0.492636	0.622336	7.08333e-05	count	1	FALSE
MMADHC-DT	365	MMADHC-DT	OK	monocle3_pseudotime	0.0118377	0.0154429	0.766548	0.443461	1.23808e-05	count	1	FALSE
LINC01931	7	LINC01931	OK	monocle3_pseudotime	0.0630564	0.107097	0.588781	0.55609	5.50639e-06	count	1	FALSE
RND3	386	RND3	OK	monocle3_pseudotime	0.0562439	0.0138173	4.07053	4.91384e-05	0.000195228	count	1	FALSE
RBM43	437	RBM43	OK	monocle3_pseudotime	-0.00395711	0.0149592	-0.264527	0.791407	-1.09642e-05	count	1	FALSE
NMI	593	NMI	OK	monocle3_pseudotime	-0.0211383	0.0101264	-2.08744	0.0370024	-0.00023163	count	1	FALSE
TNFAIP6	51	TNFAIP6	OK	monocle3_pseudotime	-0.14526	0.0536741	-2.70633	0.00687356	-2.82405e-05	count	1	FALSE
RIF1	617	RIF1	OK	monocle3_pseudotime	0.0012217	0.0127217	0.0960332	0.923506	9.65463e-06	count	1	FALSE
NEB	114	NEB	OK	monocle3_pseudotime	-0.000720868	0.0357001	-0.0201923	0.983892	-5.9884e-07	count	1	FALSE
CACNB4	107	CACNB4	OK	monocle3_pseudotime	0.0830118	0.0516702	1.60657	0.108342	1.01517e-05	count	1	FALSE
ENSG00000225214	2	ENSG00000225214	OK	monocle3_pseudotime	0.133874	0.0679883	1.96908	0.049112	6.59247e-07	count	1	FALSE
STAM2	503	STAM2	OK	monocle3_pseudotime	-0.0368101	0.0196097	-1.87714	0.0606759	-0.000183264	count	1	FALSE
FMNL2	405	FMNL2	OK	monocle3_pseudotime	-0.036164	0.0247859	-1.45905	0.144742	-0.000174467	count	1	FALSE
ENSG00000213197	8	ENSG00000213197	OK	monocle3_pseudotime	-0.0510824	0.0979647	-0.521436	0.602133	-2.99174e-07	count	1	FALSE
PRPF40A	984	PRPF40A	OK	monocle3_pseudotime	0.00271129	0.0081291	0.333528	0.738778	4.21304e-05	count	1	FALSE
ARL6IP6	540	ARL6IP6	OK	monocle3_pseudotime	-0.0207842	0.0139829	-1.4864	0.137365	-0.00018121	count	1	FALSE
RPRM	1	RPRM	OK	monocle3_pseudotime	0.0921068	429.805	0.000214299	0.999829	0	count	1	FALSE
LOC100144595	78	LOC100144595	OK	monocle3_pseudotime	-0.00482736	0.0231363	-0.208648	0.834749	-2.66433e-07	count	1	FALSE
KCNJ3	508	KCNJ3	OK	monocle3_pseudotime	0.0264707	0.0203206	1.30265	0.192877	1.38508e-05	count	1	FALSE
MTND6P9	2	MTND6P9	OK	monocle3_pseudotime	0.0420848	0.11447	0.367649	0.713183	5.37413e-08	count	1	FALSE
LINC01876	12	LINC01876	OK	monocle3_pseudotime	-0.0886612	0.142053	-0.624142	0.532621	-1.13213e-06	count	1	FALSE
NR4A2	494	NR4A2	OK	monocle3_pseudotime	0.0401761	0.0233499	1.72061	0.0855096	0.000165589	count	1	FALSE
GPD2	326	GPD2	OK	monocle3_pseudotime	0.0274275	0.0280078	0.979281	0.327586	7.18177e-05	count	1	FALSE
GALNT5	56	GALNT5	OK	monocle3_pseudotime	0.0752767	0.0608258	1.23758	0.21605	2.41118e-06	count	1	FALSE
ERMN	22	ERMN	OK	monocle3_pseudotime	-0.136648	0.156885	-0.871012	0.383875	-4.55601e-06	count	1	FALSE
CYTIP	95	CYTIP	OK	monocle3_pseudotime	0.022661	0.0548186	0.413382	0.679381	2.00702e-06	count	1	FALSE
ACVR1C	10	ACVR1C	OK	monocle3_pseudotime	0.113887	0.31802	0.358113	0.720305	3.07095e-07	count	1	FALSE
ENSG00000234584	3	ENSG00000234584	OK	monocle3_pseudotime	0.690389	0.454195	1.52003	0.128697	1.46062e-09	count	1	FALSE
UPP2	10	UPP2	OK	monocle3_pseudotime	0.0675454	0.0786706	0.858586	0.390695	2.24337e-06	count	1	FALSE
ENSG00000270557	30	ENSG00000270557	OK	monocle3_pseudotime	0.0286285	0.0305091	0.93836	0.348198	1.07236e-06	count	1	FALSE
CCDC148	52	CCDC148	OK	monocle3_pseudotime	-0.0803769	0.0550693	-1.45956	0.144603	-4.38038e-05	count	1	FALSE
PKP4-AS1	221	PKP4-AS1	OK	monocle3_pseudotime	-0.10962	0.0277287	-3.9533	8.03569e-05	-0.000194917	count	1	FALSE
DAPL1	96	DAPL1	OK	monocle3_pseudotime	0.0589473	0.0634317	0.929304	0.352868	2.38017e-05	count	1	FALSE
OR7E28P	6	OR7E28P	OK	monocle3_pseudotime	-0.00230957	0.0885038	-0.0260957	0.979184	-6.06801e-08	count	1	FALSE
TANC1	837	TANC1	OK	monocle3_pseudotime	-0.0347146	0.0106708	-3.25325	0.00116415	-0.000602391	count	1	FALSE
WDSUB1	210	WDSUB1	OK	monocle3_pseudotime	0.0106866	0.0243817	0.438303	0.661224	2.17019e-05	count	1	FALSE
BAZ2B-ENSG00000123636	762	BAZ2B-ENSG00000123636	OK	monocle3_pseudotime	-0.0146329	0.00895512	-1.63403	0.102444	-0.00032432	count	1	FALSE
ENSG00000223642	167	ENSG00000223642	OK	monocle3_pseudotime	0.00525874	0.0191509	0.274595	0.783662	3.74346e-06	count	1	FALSE
ENSG00000270893	13	ENSG00000270893	OK	monocle3_pseudotime	-0.0645536	0.083551	-0.772625	0.439855	-4.62969e-06	count	1	FALSE
ENSG00000225369	11	ENSG00000225369	OK	monocle3_pseudotime	-0.0914463	0.114164	-0.80101	0.423242	-1.18327e-06	count	1	FALSE
ENSG00000224152	304	ENSG00000224152	OK	monocle3_pseudotime	0.0166065	0.0160063	1.0375	0.299657	2.60626e-05	count	1	FALSE
BAZ2B-ENSG00000226266	97	BAZ2B-ENSG00000226266	OK	monocle3_pseudotime	0.00810596	0.0257681	0.314573	0.753126	4.05883e-06	count	1	FALSE
ENSG00000230783	17	ENSG00000230783	OK	monocle3_pseudotime	0.0130277	0.0564298	0.230866	0.817447	1.74962e-07	count	1	FALSE
MARCHF7	820	MARCHF7	OK	monocle3_pseudotime	0.0143176	0.00812988	1.76111	0.0784061	0.000231895	count	1	FALSE
CD302	558	CD302	OK	monocle3_pseudotime	0.00625288	0.0104636	0.597583	0.550201	6.36771e-05	count	1	FALSE
LY75-CD302	418	LY75-CD302	OK	monocle3_pseudotime	-0.0214043	0.0125355	-1.70749	0.0879209	-0.00014834	count	1	FALSE
LY75	392	LY75	OK	monocle3_pseudotime	-0.0136021	0.01741	-0.781282	0.434749	-6.58195e-05	count	1	FALSE
ITGB6	8	ITGB6	OK	monocle3_pseudotime	0.169686	0.0421134	4.02927	5.85105e-05	1.1117e-06	count	1	FALSE
RBMS1	1038	RBMS1	OK	monocle3_pseudotime	-0.0230511	0.00866126	-2.6614	0.00785761	-0.000425847	count	1	FALSE
TANK	610	TANK	OK	monocle3_pseudotime	0.00599489	0.0110916	0.54049	0.588933	5.12136e-05	count	1	FALSE
ENSG00000235724	8	ENSG00000235724	OK	monocle3_pseudotime	0.104382	0.0632103	1.65134	0.098861	1.46936e-06	count	1	FALSE
ENSG00000225813	14	ENSG00000225813	OK	monocle3_pseudotime	0.0216521	0.0565979	0.382561	0.702095	1.9317e-07	count	1	FALSE
PSMD14	720	PSMD14	OK	monocle3_pseudotime	-0.0113532	0.0118222	-0.960331	0.33703	-0.000126097	count	1	FALSE
TBR1	8	TBR1	OK	monocle3_pseudotime	0.0657032	0.0680462	0.965567	0.334403	1.38545e-07	count	1	FALSE
SLC4A10	5	SLC4A10	OK	monocle3_pseudotime	-0.0402546	0.545084	-0.0738502	0.941139	-8.8803e-08	count	1	FALSE
ENSG00000280105	60	ENSG00000280105	OK	monocle3_pseudotime	-0.0134564	0.0300767	-0.447403	0.654644	-5.94762e-07	count	1	FALSE
ENSG00000226121	24	ENSG00000226121	OK	monocle3_pseudotime	0.0189753	0.0439506	0.431743	0.665985	3.45092e-07	count	1	FALSE
DPP4	201	DPP4	OK	monocle3_pseudotime	-0.0175479	0.0305397	-0.574594	0.565645	-4.27027e-05	count	1	FALSE
DPP4-DT	42	DPP4-DT	OK	monocle3_pseudotime	-0.0854962	0.0712471	-1.2	0.230314	-1.86348e-05	count	1	FALSE
EIF3EP2	20	EIF3EP2	OK	monocle3_pseudotime	0.0510234	0.0469417	1.08695	0.277218	3.3397e-07	count	1	FALSE
GCG	1	GCG	OK	monocle3_pseudotime	-0.0498913	0.135618	-0.367882	0.713009	-5.80614e-08	count	1	FALSE
LOC101929532	223	LOC101929532	OK	monocle3_pseudotime	-0.0324133	0.0227378	-1.42553	0.154195	-8.12373e-05	count	1	FALSE
FAP	398	FAP	OK	monocle3_pseudotime	-0.0384211	0.0205816	-1.86677	0.0621126	-0.00025869	count	1	FALSE
IFIH1	521	IFIH1	OK	monocle3_pseudotime	-0.00808441	0.0131533	-0.614631	0.538884	-7.285e-05	count	1	FALSE
KCNH7	21	KCNH7	OK	monocle3_pseudotime	0.141011	0.0424857	3.31903	0.000923092	4.88931e-06	count	1	FALSE
COBLL1	529	COBLL1	OK	monocle3_pseudotime	0.0600613	0.0154363	3.8909	0.000103866	0.00014771	count	1	FALSE
ENSG00000224331	75	ENSG00000224331	OK	monocle3_pseudotime	-0.0413016	0.0571804	-0.722302	0.470212	-7.42299e-06	count	1	FALSE
SNORA70F	18	SNORA70F	OK	monocle3_pseudotime	-0.155336	0.11664	-1.33176	0.183125	-1.85027e-05	count	1	FALSE
ENSG00000233255	6	ENSG00000233255	OK	monocle3_pseudotime	0.0994727	0.0636285	1.56334	0.118167	6.91696e-06	count	1	FALSE
SLC38A11	2	SLC38A11	OK	monocle3_pseudotime	0.0921066	357.368	0.000257736	0.999794	0	count	1	FALSE
ENSG00000236283	7	ENSG00000236283	OK	monocle3_pseudotime	0.187731	0.0503315	3.72989	0.000198086	8.76357e-07	count	1	FALSE
SCN3A	13	SCN3A	OK	monocle3_pseudotime	0.0741993	0.0637522	1.16387	0.244646	2.65368e-06	count	1	FALSE
SCN2A	20	SCN2A	OK	monocle3_pseudotime	0.162035	0.0655028	2.47371	0.0134726	2.51832e-06	count	1	FALSE
GALNT3	33	GALNT3	OK	monocle3_pseudotime	-0.0776124	0.0547996	-1.4163	0.156879	-2.80627e-05	count	1	FALSE
ENSG00000235192	4	ENSG00000235192	OK	monocle3_pseudotime	0.0722284	0.0680475	1.06144	0.288646	4.3201e-07	count	1	FALSE
ENSG00000229195	6	ENSG00000229195	OK	monocle3_pseudotime	0.0539965	0.0793655	0.680352	0.496378	5.64633e-07	count	1	FALSE
TTC21B	334	TTC21B	OK	monocle3_pseudotime	-0.0593177	0.0240515	-2.46628	0.013754	-0.000236014	count	1	FALSE
ENSG00000224490	74	ENSG00000224490	OK	monocle3_pseudotime	-0.0736638	0.0399461	-1.84408	0.0653519	-3.30056e-05	count	1	FALSE
SCN1A-AS1	110	SCN1A-AS1	OK	monocle3_pseudotime	0.00794385	0.0300167	0.264647	0.791314	8.18719e-07	count	1	FALSE
SCN1A	5	SCN1A	OK	monocle3_pseudotime	-0.00107431	0.129157	-0.00831784	0.993364	-8.39967e-09	count	1	FALSE
SCN9A	105	SCN9A	OK	monocle3_pseudotime	0.00898535	0.0358072	0.250937	0.801894	1.30217e-05	count	1	FALSE
SCN7A	32	SCN7A	OK	monocle3_pseudotime	-0.0390796	0.0682646	-0.572473	0.56708	-8.9919e-07	count	1	FALSE
B3GALT1	21	B3GALT1	OK	monocle3_pseudotime	0.125211	0.0307178	4.07618	4.79726e-05	6.76091e-07	count	1	FALSE
STK39	89	STK39	OK	monocle3_pseudotime	-0.131755	0.0527474	-2.49786	0.012592	-8.26642e-05	count	1	FALSE
CERS6	234	CERS6	OK	monocle3_pseudotime	0.0487721	0.0219667	2.22027	0.0265366	9.46033e-05	count	1	FALSE
CERS6-AS1	151	CERS6-AS1	OK	monocle3_pseudotime	0.0719411	0.0238533	3.01598	0.0026009	7.31374e-05	count	1	FALSE
SPC25	72	SPC25	OK	monocle3_pseudotime	-0.102383	0.140993	-0.726155	0.467847	-4.81528e-05	count	1	FALSE
DHRS9	50	DHRS9	OK	monocle3_pseudotime	0.0294179	0.0590908	0.497842	0.618662	8.88838e-07	count	1	FALSE
BBS5	166	BBS5	OK	monocle3_pseudotime	0.0127118	0.0332249	0.382597	0.702068	7.40434e-06	count	1	FALSE
ENSG00000251569	61	ENSG00000251569	OK	monocle3_pseudotime	0.0215436	0.0325683	0.66149	0.508391	7.74026e-06	count	1	FALSE
KLHL41	10	KLHL41	OK	monocle3_pseudotime	0.0382778	0.0809145	0.473064	0.63623	1.08213e-06	count	1	FALSE
FASTKD1	290	FASTKD1	OK	monocle3_pseudotime	-0.071501	0.0318595	-2.24426	0.0249488	-0.000257048	count	1	FALSE
PPIG	1047	PPIG	OK	monocle3_pseudotime	0.00601679	0.00876672	0.686321	0.492608	8.56463e-05	count	1	FALSE
PHOSPHO2	91	PHOSPHO2	OK	monocle3_pseudotime	-0.0389094	0.0313282	-1.242	0.214416	-3.65623e-05	count	1	FALSE
KLHL23	134	KLHL23	OK	monocle3_pseudotime	-0.0240157	0.0357507	-0.671755	0.501834	-1.97233e-05	count	1	FALSE
ENSG00000214369	97	ENSG00000214369	OK	monocle3_pseudotime	0.0205368	0.0185505	1.10708	0.268422	1.35431e-06	count	1	FALSE
SSB	1190	SSB	OK	monocle3_pseudotime	-0.0200043	0.00664373	-3.01101	0.00264362	-0.000450827	count	1	FALSE
METTL5	885	METTL5	OK	monocle3_pseudotime	0.0201225	0.00783093	2.56962	0.0102688	0.000203293	count	1	FALSE
UBR3	536	UBR3	OK	monocle3_pseudotime	-0.00122406	0.0153226	-0.079886	0.936338	-6.13537e-06	count	1	FALSE
MYO3B	200	MYO3B	OK	monocle3_pseudotime	0.00784358	0.019997	0.392239	0.694933	1.12991e-06	count	1	FALSE
MYO3B-AS1	82	MYO3B-AS1	OK	monocle3_pseudotime	0.0195119	0.0226056	0.863148	0.388182	8.54284e-07	count	1	FALSE
ENSG00000213981	28	ENSG00000213981	OK	monocle3_pseudotime	0.0880825	0.034797	2.53132	0.011456	5.3328e-07	count	1	FALSE
SP5	1	SP5	OK	monocle3_pseudotime	0.0921065	192.914	0.00047745	0.999619	1.0251e-14	count	1	FALSE
LOC101926913	193	LOC101926913	OK	monocle3_pseudotime	0.02036	0.0139463	1.45988	0.144514	2.55108e-06	count	1	FALSE
GAD1	5	GAD1	OK	monocle3_pseudotime	0.206378	0.0632233	3.26428	0.00112005	1.28028e-06	count	1	FALSE
ENSG00000235934	1	ENSG00000235934	OK	monocle3_pseudotime	0.204481	0.0635485	3.21771	0.0013174	1.13176e-06	count	1	FALSE
GORASP2	910	GORASP2	OK	monocle3_pseudotime	0.0278888	0.00783765	3.55832	0.000383866	0.000485272	count	1	FALSE
TLK1	705	TLK1	OK	monocle3_pseudotime	-0.0159461	0.0121564	-1.31174	0.18979	-0.00014756	count	1	FALSE
METTL8	427	METTL8	OK	monocle3_pseudotime	0.0279888	0.0183688	1.52371	0.127773	6.02498e-05	count	1	FALSE
ENSG00000224553	39	ENSG00000224553	OK	monocle3_pseudotime	-0.0430436	0.0260992	-1.64923	0.0992921	-1.49508e-06	count	1	FALSE
DCAF17	350	DCAF17	OK	monocle3_pseudotime	0.0473219	0.021403	2.21099	0.027174	5.63892e-05	count	1	FALSE
RPS15P4	541	RPS15P4	OK	monocle3_pseudotime	-0.0241215	0.00590115	-4.08759	4.56963e-05	-2.26769e-05	count	1	FALSE
DYNC1I2	1246	DYNC1I2	OK	monocle3_pseudotime	-0.00849993	0.00766314	-1.1092	0.267508	-0.000162535	count	1	FALSE
HAT1	705	HAT1	OK	monocle3_pseudotime	-0.0306751	0.0117178	-2.61782	0.00893066	-0.000403405	count	1	FALSE
METAP1D	178	METAP1D	OK	monocle3_pseudotime	-0.0404853	0.0289873	-1.39666	0.162706	-6.81991e-05	count	1	FALSE
DLX1	12	DLX1	OK	monocle3_pseudotime	-0.0570084	0.0910707	-0.625979	0.531416	-9.65177e-07	count	1	FALSE
DLX2	4	DLX2	OK	monocle3_pseudotime	0.0622839	0.261243	0.238414	0.81159	3.37939e-08	count	1	FALSE
ENSG00000226963	142	ENSG00000226963	OK	monocle3_pseudotime	-0.101452	0.0435449	-2.32981	0.0199368	-8.27821e-05	count	1	FALSE
ITGA6-AS1	160	ITGA6-AS1	OK	monocle3_pseudotime	-0.02764	0.0376043	-0.735023	0.462431	-1.41361e-05	count	1	FALSE
PDK1	298	PDK1	OK	monocle3_pseudotime	-0.118608	0.0280775	-4.22431	2.52843e-05	-0.000479103	count	0.709251	FALSE
RAPGEF4	689	RAPGEF4	OK	monocle3_pseudotime	-0.0479225	0.0161071	-2.97524	0.0029704	-0.000511377	count	1	FALSE
MAP3K20	710	MAP3K20	OK	monocle3_pseudotime	-0.0158817	0.0149876	-1.05966	0.289457	-0.000157499	count	1	FALSE
MAP3K20-AS1	168	MAP3K20-AS1	OK	monocle3_pseudotime	-0.0235171	0.0236894	-0.992729	0.320988	-1.7611e-05	count	1	FALSE
CDCA7	19	CDCA7	OK	monocle3_pseudotime	-0.297324	0.123009	-2.4171	0.0157531	-6.30938e-05	count	1	FALSE
SP3	540	SP3	OK	monocle3_pseudotime	0.00917352	0.012068	0.760151	0.447274	5.97014e-05	count	1	FALSE
ENSG00000271151	53	ENSG00000271151	OK	monocle3_pseudotime	0.0375967	0.0225419	1.66786	0.0955349	9.93868e-07	count	1	FALSE
LINC01960	1	LINC01960	OK	monocle3_pseudotime	0.0921066	238.003	0.000386998	0.999691	0	count	1	FALSE
OLA1	728	OLA1	OK	monocle3_pseudotime	0.0112294	0.00981027	1.14466	0.252518	8.00636e-05	count	1	FALSE
CIR1	713	CIR1	OK	monocle3_pseudotime	-0.0185705	0.0120112	-1.5461	0.122273	-0.000183061	count	1	FALSE
SCRN3	337	SCRN3	OK	monocle3_pseudotime	0.0267713	0.0182679	1.46549	0.14298	6.13945e-05	count	1	FALSE
GPR155	380	GPR155	OK	monocle3_pseudotime	-0.0147649	0.0264587	-0.558036	0.576896	-1.76944e-05	count	1	FALSE
ENSG00000226853	13	ENSG00000226853	OK	monocle3_pseudotime	-0.149516	0.147043	-1.01682	0.309389	-3.86866e-06	count	1	FALSE
ENSG00000236449	2	ENSG00000236449	OK	monocle3_pseudotime	0.0614806	0.0778469	0.789763	0.42978	6.71657e-08	count	1	FALSE
WIPF1	496	WIPF1	OK	monocle3_pseudotime	-0.0366129	0.0204073	-1.79411	0.0729805	-0.000171468	count	1	FALSE
ENSG00000237798	25	ENSG00000237798	OK	monocle3_pseudotime	-0.0397143	0.0406263	-0.97755	0.328441	-1.44113e-06	count	1	FALSE
CHRNA1	17	CHRNA1	OK	monocle3_pseudotime	0.00198813	0.0651986	0.0304934	0.975677	3.75719e-07	count	1	FALSE
CHN1	518	CHN1	OK	monocle3_pseudotime	0.0134817	0.013658	0.98709	0.323744	9.72734e-05	count	1	FALSE
ENSG00000229750	153	ENSG00000229750	OK	monocle3_pseudotime	0.0264467	0.0200491	1.3191	0.187321	7.1779e-06	count	1	FALSE
ATP5MC3	1157	ATP5MC3	OK	monocle3_pseudotime	-0.00706723	0.0066523	-1.06237	0.288222	-0.000166429	count	1	FALSE
ENSG00000200121	33	ENSG00000200121	OK	monocle3_pseudotime	0.0961343	0.0293925	3.27071	0.00109505	5.01221e-06	count	1	FALSE
LNPK	270	LNPK	OK	monocle3_pseudotime	0.0716411	0.0185922	3.85329	0.000121031	7.6391e-05	count	1	FALSE
ENSG00000237380	76	ENSG00000237380	OK	monocle3_pseudotime	-0.262328	0.0609808	-4.30181	1.79403e-05	-0.000315491	count	0.505002	FALSE
HOXD9	134	HOXD9	OK	monocle3_pseudotime	-0.179201	0.0425254	-4.21398	2.64564e-05	-0.000625581	count	0.741759	FALSE
HOXD8	284	HOXD8	OK	monocle3_pseudotime	-0.121163	0.0278035	-4.35785	1.395e-05	-0.000652183	count	0.393503	FALSE
HOXD3	125	HOXD3	OK	monocle3_pseudotime	-0.228026	0.0603651	-3.77744	0.000164105	-0.000488139	count	1	FALSE
ENSG00000278500	86	ENSG00000278500	OK	monocle3_pseudotime	-0.203454	0.0792101	-2.56854	0.0103007	-0.000254088	count	1	FALSE
HOXD4	49	HOXD4	OK	monocle3_pseudotime	-0.0152329	0.0698037	-0.218224	0.827282	-1.76704e-06	count	1	FALSE
HOXD1	126	HOXD1	OK	monocle3_pseudotime	-0.176765	0.0452094	-3.90991	9.60923e-05	-0.000717971	count	1	FALSE
ENSG00000279160	125	ENSG00000279160	OK	monocle3_pseudotime	-0.203646	0.0480973	-4.23404	2.42256e-05	-0.000583988	count	0.679818	FALSE
ENSG00000218175	246	ENSG00000218175	OK	monocle3_pseudotime	-0.0213616	0.0100546	-2.12456	0.0337724	-7.67559e-06	count	1	FALSE
ENSG00000264392	39	ENSG00000264392	OK	monocle3_pseudotime	-0.0867381	0.0463664	-1.87071	0.0615632	-1.57276e-05	count	1	FALSE
ENSG00000265186	37	ENSG00000265186	OK	monocle3_pseudotime	-0.0108664	0.0327551	-0.331746	0.740124	-2.91565e-07	count	1	FALSE
LINC01117	116	LINC01117	OK	monocle3_pseudotime	-0.0910844	0.0378192	-2.40842	0.0161316	-6.67694e-05	count	1	FALSE
HNRNPA3	1228	HNRNPA3	OK	monocle3_pseudotime	0.023018	0.00769646	2.99072	0.00282467	0.000333857	count	1	FALSE
ENSG00000263721	206	ENSG00000263721	OK	monocle3_pseudotime	-0.0469983	0.0142449	-3.29931	0.000989991	-2.33013e-05	count	1	FALSE
ENSG00000225808	2	ENSG00000225808	OK	monocle3_pseudotime	0.0921059	419.449	0.000219588	0.999825	3.84411e-15	count	1	FALSE
ENSG00000222043	347	ENSG00000222043	OK	monocle3_pseudotime	-0.0165667	0.0113958	-1.45375	0.146206	-2.1583e-05	count	1	FALSE
LOC100130691	197	LOC100130691	OK	monocle3_pseudotime	-0.0302664	0.0356558	-0.84885	0.396089	-1.22879e-05	count	1	FALSE
ENSG00000271825	24	ENSG00000271825	OK	monocle3_pseudotime	-0.112489	0.0537994	-2.0909	0.0366904	-4.45197e-06	count	1	FALSE
ENSG00000271996	34	ENSG00000271996	OK	monocle3_pseudotime	0.0361144	0.0472285	0.764674	0.444576	6.03435e-07	count	1	FALSE
ENSG00000280374	4	ENSG00000280374	OK	monocle3_pseudotime	0.0665168	0.204547	0.32519	0.745078	3.48238e-08	count	1	FALSE
AGPS	441	AGPS	OK	monocle3_pseudotime	0.0104702	0.0194194	0.539162	0.589848	3.71854e-05	count	1	FALSE
TTC30B	86	TTC30B	OK	monocle3_pseudotime	0.0431517	0.0325719	1.32481	0.185417	2.72034e-05	count	1	FALSE
ENSG00000237655	33	ENSG00000237655	OK	monocle3_pseudotime	-0.136379	0.0740088	-1.84274	0.0655478	-1.64936e-05	count	1	FALSE
TTC30A	103	TTC30A	OK	monocle3_pseudotime	0.00737077	0.0321372	0.229353	0.818623	7.01676e-06	count	1	FALSE
PDE11A	225	PDE11A	OK	monocle3_pseudotime	0.0331741	0.032764	1.01252	0.31144	3.74005e-06	count	1	FALSE
RBM45	240	RBM45	OK	monocle3_pseudotime	-0.0446406	0.0221408	-2.01621	0.0439407	-0.000153056	count	1	FALSE
OSBPL6	271	OSBPL6	OK	monocle3_pseudotime	0.0456385	0.0232393	1.96385	0.0497165	7.17707e-05	count	1	FALSE
CHROMR	433	CHROMR	OK	monocle3_pseudotime	-0.0446713	0.0160069	-2.79075	0.00531945	-0.000274161	count	1	FALSE
PRKRA	611	PRKRA	OK	monocle3_pseudotime	0.00297701	0.0102968	0.289121	0.772525	2.64583e-05	count	1	FALSE
PJVK	28	PJVK	OK	monocle3_pseudotime	-0.0425652	0.0742137	-0.573549	0.566352	-5.9927e-06	count	1	FALSE
ENSG00000238082	10	ENSG00000238082	OK	monocle3_pseudotime	-0.0352682	0.0845617	-0.417071	0.676681	-6.04938e-07	count	1	FALSE
FKBP7	465	FKBP7	OK	monocle3_pseudotime	-0.0129348	0.0151185	-0.85556	0.392366	-8.65912e-05	count	1	FALSE
PLEKHA3	682	PLEKHA3	OK	monocle3_pseudotime	0.0556765	0.0146872	3.79083	0.00015558	0.000143859	count	1	FALSE
TTN-AS1	279	TTN-AS1	OK	monocle3_pseudotime	-0.0246327	0.0248533	-0.991122	0.321772	-5.4293e-05	count	1	FALSE
TTN	375	TTN	OK	monocle3_pseudotime	-0.0185728	0.0182618	-1.01703	0.309291	-6.24685e-05	count	1	FALSE
ENSG00000270956	9	ENSG00000270956	OK	monocle3_pseudotime	-0.0246013	0.071927	-0.342032	0.732371	-9.66018e-07	count	1	FALSE
ENSG00000270277	13	ENSG00000270277	OK	monocle3_pseudotime	0.0017862	0.0817331	0.021854	0.982567	1.17248e-07	count	1	FALSE
ENSG00000279598	92	ENSG00000279598	OK	monocle3_pseudotime	-0.0767871	0.0567747	-1.35249	0.176406	-5.74447e-05	count	1	FALSE
ENSG00000271011	15	ENSG00000271011	OK	monocle3_pseudotime	-0.378708	0.155577	-2.43422	0.01503	-0.000100611	count	1	FALSE
ENSG00000270574	13	ENSG00000270574	OK	monocle3_pseudotime	-0.080747	0.13452	-0.600258	0.548417	-3.85881e-06	count	1	FALSE
ENSG00000271141	6	ENSG00000271141	OK	monocle3_pseudotime	-0.0627315	0.249839	-0.251088	0.801777	-1.56377e-07	count	1	FALSE
ENSG00000271401	3	ENSG00000271401	OK	monocle3_pseudotime	-0.721225	0.251033	-2.87302	0.00411797	-1.724e-05	count	1	FALSE
ENSG00000267784	2	ENSG00000267784	OK	monocle3_pseudotime	0.0921067	309.104	0.000297979	0.999762	2.81902e-14	count	1	FALSE
CCDC141	76	CCDC141	OK	monocle3_pseudotime	0.0633751	0.0473044	1.33973	0.180519	1.77174e-06	count	1	FALSE
SESTD1	563	SESTD1	OK	monocle3_pseudotime	-0.0259556	0.0146387	-1.77308	0.0764017	-0.000232322	count	1	FALSE
CWC22	554	CWC22	OK	monocle3_pseudotime	0.0156805	0.0121933	1.286	0.198626	8.15731e-05	count	1	FALSE
ENSG00000225258	16	ENSG00000225258	OK	monocle3_pseudotime	-0.0186964	0.0527929	-0.354146	0.723275	-2.36113e-07	count	1	FALSE
SCHLAP1	39	SCHLAP1	OK	monocle3_pseudotime	-0.0361993	0.040608	-0.891434	0.372827	-1.40453e-06	count	1	FALSE
ENSG00000226564	93	ENSG00000226564	OK	monocle3_pseudotime	0.0617371	0.0152989	4.03539	5.70206e-05	2.92753e-06	count	1	FALSE
UBE2E3	808	UBE2E3	OK	monocle3_pseudotime	-0.00996144	0.0106723	-0.933392	0.350755	-0.000131853	count	1	FALSE
ENSG00000238171	3	ENSG00000238171	OK	monocle3_pseudotime	0.0921061	277.963	0.000331361	0.999736	3.84411e-15	count	1	FALSE
ENSG00000234663	1	ENSG00000234663	OK	monocle3_pseudotime	0.185523	0.0868087	2.13715	0.032733	2.78214e-08	count	1	FALSE
ITGA4	45	ITGA4	OK	monocle3_pseudotime	-0.0193748	0.0657466	-0.294688	0.768269	-6.04789e-07	count	1	FALSE
CERKL	58	CERKL	OK	monocle3_pseudotime	0.00845255	0.0326213	0.259111	0.795582	3.58296e-07	count	1	FALSE
NEUROD1	32	NEUROD1	OK	monocle3_pseudotime	0.0490621	0.0334873	1.46509	0.143087	5.93097e-07	count	1	FALSE
ENSG00000260742	59	ENSG00000260742	OK	monocle3_pseudotime	0.0205475	0.0370963	0.553897	0.579725	1.15476e-06	count	1	FALSE
PPP1R1C	16	PPP1R1C	OK	monocle3_pseudotime	-0.0206225	0.156567	-0.131716	0.895225	-8.10816e-07	count	1	FALSE
PDE1A	46	PDE1A	OK	monocle3_pseudotime	0.0701534	0.0582122	1.20513	0.228326	1.01452e-05	count	1	FALSE
DNAJC10	1089	DNAJC10	OK	monocle3_pseudotime	0.00999201	0.00779276	1.28222	0.199948	0.000170594	count	1	FALSE
RPL31P15	9	RPL31P15	OK	monocle3_pseudotime	-0.0187983	0.0529422	-0.355072	0.722581	-1.27906e-06	count	1	FALSE
NCKAP1	1111	NCKAP1	OK	monocle3_pseudotime	0.0144388	0.00779506	1.85231	0.0641613	0.000291974	count	1	FALSE
ENSG00000224643	30	ENSG00000224643	OK	monocle3_pseudotime	0.0662256	0.0379154	1.74667	0.0808824	2.22441e-06	count	1	FALSE
NUP35	296	NUP35	OK	monocle3_pseudotime	0.0389084	0.0170344	2.28411	0.0224924	0.00010152	count	1	FALSE
ENSG00000272800	11	ENSG00000272800	OK	monocle3_pseudotime	-0.124429	0.104779	-1.18754	0.235186	-8.92076e-06	count	1	FALSE
ZNF804A	3	ZNF804A	OK	monocle3_pseudotime	0.00921428	0.0654649	0.140752	0.888083	2.24178e-08	count	1	FALSE
FSIP2	172	FSIP2	OK	monocle3_pseudotime	-0.0362091	0.0343011	-1.05562	0.291296	-2.56291e-05	count	1	FALSE
FSIP2-AS1	15	FSIP2-AS1	OK	monocle3_pseudotime	-0.0211244	0.0635746	-0.332277	0.739722	-2.49913e-06	count	1	FALSE
RPL21P32	15	RPL21P32	OK	monocle3_pseudotime	0.0263302	0.0721183	0.365097	0.715086	1.34364e-06	count	1	FALSE
ENSG00000237877	53	ENSG00000237877	OK	monocle3_pseudotime	-0.0331903	0.0391408	-0.847972	0.396578	-1.56745e-05	count	1	FALSE
ENSG00000232568	14	ENSG00000232568	OK	monocle3_pseudotime	-0.019449	0.0938711	-0.207188	0.835889	-3.79617e-07	count	1	FALSE
ENSG00000259915	14	ENSG00000259915	OK	monocle3_pseudotime	-0.0478822	0.144123	-0.332232	0.739757	-3.69234e-06	count	1	FALSE
MED28P3	6	MED28P3	OK	monocle3_pseudotime	0.0637538	0.0518475	1.22964	0.219008	2.76745e-06	count	1	FALSE
ZC3H15	889	ZC3H15	OK	monocle3_pseudotime	-0.00468435	0.00851783	-0.549946	0.582431	-6.66063e-05	count	1	FALSE
ITGAV	876	ITGAV	OK	monocle3_pseudotime	0.0302644	0.00908115	3.33267	0.000879322	0.000299696	count	1	FALSE
ENSG00000227227	63	ENSG00000227227	OK	monocle3_pseudotime	-0.0776753	0.0415689	-1.86859	0.0618575	-2.15158e-05	count	1	FALSE
FAM171B	485	FAM171B	OK	monocle3_pseudotime	-0.0400153	0.0131161	-3.05085	0.00231857	-0.000531358	count	1	FALSE
ZSWIM2	59	ZSWIM2	OK	monocle3_pseudotime	-0.0375302	0.0285258	-1.31566	0.188473	-2.8802e-05	count	1	FALSE
ENSG00000226553	24	ENSG00000226553	OK	monocle3_pseudotime	0.0294942	0.0514788	0.572938	0.566765	1.3463e-06	count	1	FALSE
ENSG00000224063	496	ENSG00000224063	OK	monocle3_pseudotime	0.00786352	0.00846404	0.929051	0.353	2.71528e-05	count	1	FALSE
ENSG00000231739	108	ENSG00000231739	OK	monocle3_pseudotime	0.0534216	0.0262358	2.03621	0.0418894	1.09425e-05	count	1	FALSE
TFPI	1084	TFPI	OK	monocle3_pseudotime	0.0210493	0.00708283	2.97187	0.00300301	0.000662805	count	1	FALSE
LINC01090	5	LINC01090	OK	monocle3_pseudotime	0.0701761	0.0542588	1.29336	0.19607	2.49237e-07	count	1	FALSE
GULP1	369	GULP1	OK	monocle3_pseudotime	-0.0426134	0.0218044	-1.95435	0.0508301	-0.000135833	count	1	FALSE
ENSG00000281204	102	ENSG00000281204	OK	monocle3_pseudotime	0.0676429	0.0212014	3.19049	0.00144718	1.3537e-05	count	1	FALSE
ENSG00000228073	4	ENSG00000228073	OK	monocle3_pseudotime	0.180779	0.0539535	3.35064	0.000824559	2.01264e-07	count	1	FALSE
WDR75	527	WDR75	OK	monocle3_pseudotime	-0.0134777	0.0152343	-0.884692	0.376452	-0.000100422	count	1	FALSE
SLC40A1	737	SLC40A1	OK	monocle3_pseudotime	0.0102857	0.0108916	0.944367	0.345121	0.000122282	count	1	FALSE
ASNSD1	597	ASNSD1	OK	monocle3_pseudotime	-0.0103032	0.0112769	-0.913658	0.361031	-7.92548e-05	count	1	FALSE
ANKAR	305	ANKAR	OK	monocle3_pseudotime	-0.0100597	0.0250624	-0.401388	0.688187	-2.39541e-05	count	1	FALSE
OSGEPL1	206	OSGEPL1	OK	monocle3_pseudotime	-0.075929	0.0297	-2.55653	0.0106616	-0.000188274	count	1	FALSE
ENSG00000253559	127	ENSG00000253559	OK	monocle3_pseudotime	-0.0141552	0.0345484	-0.409721	0.682064	-2.51331e-06	count	1	FALSE
ENSG00000273240	13	ENSG00000273240	OK	monocle3_pseudotime	-0.0769649	0.078452	-0.981044	0.326716	-7.426e-06	count	1	FALSE
ORMDL1	824	ORMDL1	OK	monocle3_pseudotime	0.021219	0.0104825	2.02423	0.0431081	0.000219312	count	1	FALSE
PMS1	485	PMS1	OK	monocle3_pseudotime	-0.00329865	0.014377	-0.22944	0.818556	-1.52075e-05	count	1	FALSE
MSTN	3	MSTN	OK	monocle3_pseudotime	-0.197588	0.174462	-1.13255	0.257567	-8.72292e-07	count	1	FALSE
HIBCH	637	HIBCH	OK	monocle3_pseudotime	0.000806814	0.0123972	0.0650803	0.948118	5.68012e-06	count	1	FALSE
INPP1	914	INPP1	OK	monocle3_pseudotime	0.0145177	0.00934886	1.55288	0.120644	0.000228162	count	1	FALSE
MFSD6	578	MFSD6	OK	monocle3_pseudotime	-0.0553853	0.0171504	-3.2294	0.00126506	-0.000539033	count	1	FALSE
ENSG00000272979	6	ENSG00000272979	OK	monocle3_pseudotime	-0.169055	0.0971551	-1.74005	0.0820381	-1.0104e-05	count	1	FALSE
NEMP2	160	NEMP2	OK	monocle3_pseudotime	-0.0274659	0.0345437	-0.795105	0.426668	-4.20397e-05	count	1	FALSE
LOC105376748	22	LOC105376748	OK	monocle3_pseudotime	0.0510613	0.0436641	1.16941	0.242408	4.46476e-06	count	1	FALSE
NAB1	657	NAB1	OK	monocle3_pseudotime	-0.00301601	0.0116191	-0.259573	0.795226	-3.10024e-05	count	1	FALSE
ENSG00000228509	190	ENSG00000228509	OK	monocle3_pseudotime	-0.0362975	0.0190704	-1.90334	0.0571706	-4.34135e-05	count	1	FALSE
ENSG00000235852	323	ENSG00000235852	OK	monocle3_pseudotime	0.0221635	0.0199452	1.11122	0.266637	1.05366e-05	count	1	FALSE
GLS	1089	GLS	OK	monocle3_pseudotime	0.0308945	0.00832614	3.71054	0.000213714	0.000411999	count	1	FALSE
ENSG00000280517	307	ENSG00000280517	OK	monocle3_pseudotime	0.013812	0.00998551	1.3832	0.166791	4.68711e-06	count	1	FALSE
STAT1	984	STAT1	OK	monocle3_pseudotime	-0.00374553	0.00743818	-0.503555	0.614642	-0.000147397	count	1	FALSE
ENSG00000229023	5	ENSG00000229023	OK	monocle3_pseudotime	-0.150438	0.0949671	-1.58411	0.113362	-1.33939e-05	count	1	FALSE
ENSG00000230686	12	ENSG00000230686	OK	monocle3_pseudotime	-0.0357827	0.0771259	-0.463952	0.642744	-2.30846e-07	count	1	FALSE
LOC105373805	4	LOC105373805	OK	monocle3_pseudotime	-0.112251	0.0683824	-1.64151	0.100883	-1.24262e-06	count	1	FALSE
STAT4	35	STAT4	OK	monocle3_pseudotime	-0.100604	0.0875457	-1.14916	0.250656	-3.75785e-05	count	1	FALSE
ENSG00000227542	5	ENSG00000227542	OK	monocle3_pseudotime	-0.316296	0.164441	-1.92346	0.0545956	-1.29149e-05	count	1	FALSE
ENSG00000275235	57	ENSG00000275235	OK	monocle3_pseudotime	0.00235273	0.028003	0.084017	0.933053	7.59305e-08	count	1	FALSE
NABP1	396	NABP1	OK	monocle3_pseudotime	-0.0458706	0.0265051	-1.73063	0.0837056	-6.3535e-05	count	1	FALSE
ENSG00000274845	39	ENSG00000274845	OK	monocle3_pseudotime	-0.0309027	0.0498634	-0.619747	0.53551	-2.84215e-06	count	1	FALSE
ENSG00000281467	1	ENSG00000281467	OK	monocle3_pseudotime	0.0921068	122.667	0.000750867	0.999401	0	count	1	FALSE
ENSG00000233766	610	ENSG00000233766	OK	monocle3_pseudotime	0.0193704	0.00874702	2.21452	0.0269304	9.30751e-05	count	1	FALSE
TMEFF2	21	TMEFF2	OK	monocle3_pseudotime	-0.13026	0.074884	-1.73949	0.0821368	-3.85033e-05	count	1	FALSE
ENSG00000224099	46	ENSG00000224099	OK	monocle3_pseudotime	-0.0319239	0.0341075	-0.935979	0.349422	-1.34261e-06	count	1	FALSE
SLC39A10	529	SLC39A10	OK	monocle3_pseudotime	-0.0409463	0.0150474	-2.72116	0.00657412	-0.000231241	count	1	FALSE
DNAH7	98	DNAH7	OK	monocle3_pseudotime	-0.0107953	0.0348077	-0.31014	0.756494	-1.9566e-06	count	1	FALSE
ENSG00000203435	106	ENSG00000203435	OK	monocle3_pseudotime	-0.035977	0.0234854	-1.53189	0.125744	-3.33028e-06	count	1	FALSE
ENSG00000272211	179	ENSG00000272211	OK	monocle3_pseudotime	-0.00820899	0.0154117	-0.532647	0.59435	-1.31428e-06	count	1	FALSE
HECW2-AS1	41	HECW2-AS1	OK	monocle3_pseudotime	-0.0669671	0.0587605	-1.13966	0.254593	-2.73803e-05	count	1	FALSE
CCDC150	166	CCDC150	OK	monocle3_pseudotime	0.12534	0.0326773	3.83569	0.000129955	1.35916e-05	count	1	FALSE
GTF3C3	472	GTF3C3	OK	monocle3_pseudotime	0.000477478	0.0178297	0.02678	0.978638	1.98729e-06	count	1	FALSE
ENSG00000280176	24	ENSG00000280176	OK	monocle3_pseudotime	0.0206139	0.0488115	0.422316	0.67285	3.39672e-07	count	1	FALSE
PGAP1	285	PGAP1	OK	monocle3_pseudotime	-0.000556746	0.0198718	-0.0280169	0.977652	-1.41612e-06	count	1	FALSE
ANKRD44	257	ANKRD44	OK	monocle3_pseudotime	-0.00808472	0.03452	-0.234204	0.814856	-1.01261e-05	count	1	FALSE
ANKRD44-IT1	35	ANKRD44-IT1	OK	monocle3_pseudotime	0.00567881	0.0490453	0.115787	0.907836	1.41509e-07	count	1	FALSE
ENSG00000230482	8	ENSG00000230482	OK	monocle3_pseudotime	0.0265278	0.0645118	0.411209	0.680973	7.99652e-07	count	1	FALSE
SF3B1	1353	SF3B1	OK	monocle3_pseudotime	-0.0055977	0.00590256	-0.948351	0.343091	-0.000266024	count	1	FALSE
COQ10B	635	COQ10B	OK	monocle3_pseudotime	-0.0193911	0.0140465	-1.38049	0.167624	-0.000189718	count	1	FALSE
HSPD1	1046	HSPD1	OK	monocle3_pseudotime	-0.0188157	0.00738156	-2.54902	0.0108931	-0.000420254	count	1	FALSE
HSPE1	1045	HSPE1	OK	monocle3_pseudotime	-0.0197631	0.00755133	-2.61717	0.00894766	-0.000259031	count	1	FALSE
HSPE1-MOB4	699	HSPE1-MOB4	OK	monocle3_pseudotime	-0.000834305	0.00675225	-0.12356	0.901679	-1.06029e-05	count	1	FALSE
MOB4	721	MOB4	OK	monocle3_pseudotime	0.0188454	0.00813091	2.31775	0.0205855	0.000248126	count	1	FALSE
RFTN2	471	RFTN2	OK	monocle3_pseudotime	-0.000147106	0.0209213	-0.0070314	0.994391	-6.48871e-07	count	1	FALSE
MARS2	100	MARS2	OK	monocle3_pseudotime	-0.213746	0.0701523	-3.04688	0.00234922	-0.000507417	count	1	FALSE
BOLL	27	BOLL	OK	monocle3_pseudotime	0.0514614	0.0394623	1.30407	0.192394	5.79765e-07	count	1	FALSE
PLCL1	96	PLCL1	OK	monocle3_pseudotime	-0.107048	0.0516984	-2.07062	0.0385507	-0.00028677	count	1	FALSE
ENSG00000236653	26	ENSG00000236653	OK	monocle3_pseudotime	0.0224275	0.0354469	0.632705	0.527014	3.64792e-07	count	1	FALSE
SATB2	89	SATB2	OK	monocle3_pseudotime	0.0524814	0.0365836	1.43456	0.151603	5.21575e-06	count	1	FALSE
SATB2-AS1	1	SATB2-AS1	OK	monocle3_pseudotime	0.185526	0.0787482	2.35595	0.0185928	2.78208e-08	count	1	FALSE
FTCDNL1	10	FTCDNL1	OK	monocle3_pseudotime	0.0744778	0.0634525	1.17376	0.240663	3.82188e-06	count	1	FALSE
ENSG00000232732	72	ENSG00000232732	OK	monocle3_pseudotime	-0.0314328	0.0279105	-1.1262	0.260246	-1.48294e-06	count	1	FALSE
C2orf69	391	C2orf69	OK	monocle3_pseudotime	-0.0317646	0.0182963	-1.73612	0.0827309	-9.06475e-05	count	1	FALSE
TYW5	385	TYW5	OK	monocle3_pseudotime	-0.0249767	0.0273884	-0.911945	0.361932	-4.78008e-05	count	1	FALSE
MAIP1	283	MAIP1	OK	monocle3_pseudotime	-0.0805013	0.0257617	-3.12485	0.00181012	-0.000423873	count	1	FALSE
SPATS2L	879	SPATS2L	OK	monocle3_pseudotime	-0.017899	0.0105962	-1.68919	0.0913738	-0.00022623	count	1	FALSE
RNY4P34	9	RNY4P34	OK	monocle3_pseudotime	0.0265744	0.13823	0.192247	0.847572	1.144e-07	count	1	FALSE
ENSG00000280896	201	ENSG00000280896	OK	monocle3_pseudotime	0.00666405	0.0165549	0.402542	0.687338	9.56693e-07	count	1	FALSE
KCTD18	286	KCTD18	OK	monocle3_pseudotime	0.00660345	0.0244725	0.269832	0.787324	1.14986e-05	count	1	FALSE
SGO2	211	SGO2	OK	monocle3_pseudotime	-0.0483617	0.0419615	-1.15252	0.249274	-5.51539e-05	count	1	FALSE
AOX1	6	AOX1	OK	monocle3_pseudotime	0.120267	0.194364	0.61877	0.536154	7.59631e-08	count	1	FALSE
AOX2P	18	AOX2P	OK	monocle3_pseudotime	-0.0337273	0.257236	-0.131114	0.895701	-2.50854e-07	count	1	FALSE
ENSG00000237166	6	ENSG00000237166	OK	monocle3_pseudotime	-0.357122	0.153472	-2.32695	0.0200893	-3.83889e-05	count	1	FALSE
BZW1-AS1	414	BZW1-AS1	OK	monocle3_pseudotime	-0.0200475	0.00933139	-2.14839	0.0318286	-1.95255e-05	count	1	FALSE
BZW1	1282	BZW1	OK	monocle3_pseudotime	0.0216155	0.00526939	4.1021	4.29501e-05	0.000588955	count	1	FALSE
CLK1	1141	CLK1	OK	monocle3_pseudotime	0.0100374	0.00667697	1.50329	0.132956	0.00026743	count	1	FALSE
ENSG00000252759	6	ENSG00000252759	OK	monocle3_pseudotime	0.0982866	0.10387	0.946244	0.344163	8.11014e-07	count	1	FALSE
PPIL3	419	PPIL3	OK	monocle3_pseudotime	-0.0114703	0.0170926	-0.671072	0.502269	-4.54716e-05	count	1	FALSE
RNU6-312P	8	RNU6-312P	OK	monocle3_pseudotime	-0.0958523	0.0994789	-0.963543	0.335417	-1.027e-05	count	1	FALSE
NIF3L1	259	NIF3L1	OK	monocle3_pseudotime	0.0451462	0.0184627	2.44527	0.0145791	7.89933e-05	count	1	FALSE
ORC2	404	ORC2	OK	monocle3_pseudotime	-0.0391881	0.0182227	-2.15051	0.031661	-0.000208679	count	1	FALSE
ENSG00000183308	232	ENSG00000183308	OK	monocle3_pseudotime	-0.0404172	0.01818	-2.22316	0.0263407	-3.38484e-05	count	1	FALSE
FAM126B	556	FAM126B	OK	monocle3_pseudotime	0.00963909	0.0142223	0.677744	0.498029	3.49172e-05	count	1	FALSE
NDUFB3	956	NDUFB3	OK	monocle3_pseudotime	-0.018043	0.00720346	-2.50476	0.0123497	-0.000203267	count	1	FALSE
ENSG00000232719	49	ENSG00000232719	OK	monocle3_pseudotime	-0.0324055	0.0376079	-0.861667	0.388997	-1.87919e-06	count	1	FALSE
CFLAR	1391	CFLAR	OK	monocle3_pseudotime	-0.0206443	0.00649326	-3.17934	0.00150367	-0.000822237	count	1	FALSE
IMPDH1P10	102	IMPDH1P10	OK	monocle3_pseudotime	-0.0486616	0.0304457	-1.59831	0.110167	-6.75476e-05	count	1	FALSE
RNU7-45P	26	RNU7-45P	OK	monocle3_pseudotime	0.00854895	0.0440966	0.193869	0.846303	3.55181e-07	count	1	FALSE
ENSG00000235579	25	ENSG00000235579	OK	monocle3_pseudotime	-0.213857	0.0842596	-2.53808	0.0112382	-5.73438e-05	count	1	FALSE
ENSG00000234431	212	ENSG00000234431	OK	monocle3_pseudotime	0.0332459	0.0180278	1.84415	0.0653421	3.59388e-05	count	1	FALSE
CASP10	741	CASP10	OK	monocle3_pseudotime	-0.030446	0.0114853	-2.65086	0.00810587	-0.000373792	count	1	FALSE
CASP8	446	CASP8	OK	monocle3_pseudotime	-0.0624308	0.0226502	-2.75631	0.00591051	-0.000165257	count	1	FALSE
FLACC1	74	FLACC1	OK	monocle3_pseudotime	-0.0569119	0.0563134	-1.01063	0.312344	-3.64571e-06	count	1	FALSE
TRAK2	540	TRAK2	OK	monocle3_pseudotime	-0.0500782	0.017853	-2.80502	0.00509065	-0.000428276	count	1	FALSE
STRADB	199	STRADB	OK	monocle3_pseudotime	-0.0843797	0.0343364	-2.45744	0.0140958	-0.000168059	count	1	FALSE
SCYL2P1	10	SCYL2P1	OK	monocle3_pseudotime	-0.716336	0.216943	-3.30195	0.000980802	-0.000494213	count	1	FALSE
C2CD6	6	C2CD6	OK	monocle3_pseudotime	0.305649	0.161715	1.89005	0.058928	4.25807e-08	count	1	FALSE
MPP4	206	MPP4	OK	monocle3_pseudotime	0.0365593	0.0115857	3.15556	0.00163101	4.72401e-06	count	1	FALSE
ALS2	393	ALS2	OK	monocle3_pseudotime	-0.0169447	0.020425	-0.829607	0.406882	-8.71528e-05	count	1	FALSE
CDK15	13	CDK15	OK	monocle3_pseudotime	-0.0888504	0.0640405	-1.38741	0.165505	-1.0094e-06	count	1	FALSE
ENSG00000273209	1	ENSG00000273209	OK	monocle3_pseudotime	0.0921061	169.796	0.000542452	0.999567	0	count	1	FALSE
FZD7	46	FZD7	OK	monocle3_pseudotime	-0.131892	0.0780987	-1.68879	0.0914497	-7.89464e-05	count	1	FALSE
KIAA2012	162	KIAA2012	OK	monocle3_pseudotime	-0.00666756	0.015868	-0.42019	0.674401	-7.68764e-07	count	1	FALSE
KIAA2012-AS1	36	KIAA2012-AS1	OK	monocle3_pseudotime	0.0646905	0.0362459	1.78477	0.0744836	6.8792e-07	count	1	FALSE
ENSG00000223825	74	ENSG00000223825	OK	monocle3_pseudotime	-0.0413364	0.0209309	-1.9749	0.0484475	-3.2569e-06	count	1	FALSE
SUMO1	1081	SUMO1	OK	monocle3_pseudotime	-0.0201457	0.0057881	-3.48054	0.000513513	-0.000533748	count	1	FALSE
NOP58	756	NOP58	OK	monocle3_pseudotime	-0.0287296	0.0105886	-2.71327	0.00673193	-0.000382582	count	1	FALSE
SNORD11	7	SNORD11	OK	monocle3_pseudotime	0.0111843	0.206896	0.0540577	0.956896	8.94871e-09	count	1	FALSE
RN7SL40P	12	RN7SL40P	OK	monocle3_pseudotime	0.144043	0.0423298	3.40288	0.00068283	3.52521e-06	count	1	FALSE
ENSG00000273456	25	ENSG00000273456	OK	monocle3_pseudotime	0.0899907	0.060373	1.49058	0.136264	3.51759e-06	count	1	FALSE
RPL13AP12	34	RPL13AP12	OK	monocle3_pseudotime	0.0711893	0.0327925	2.1709	0.0300814	1.13488e-05	count	1	FALSE
ENSG00000227454	27	ENSG00000227454	OK	monocle3_pseudotime	0.0214618	0.0416617	0.515145	0.606521	2.55644e-07	count	1	FALSE
FAM117B	209	FAM117B	OK	monocle3_pseudotime	0.0175242	0.0330474	0.530276	0.595992	1.30071e-05	count	1	FALSE
ICA1L	302	ICA1L	OK	monocle3_pseudotime	-0.0227361	0.0385274	-0.590127	0.555187	-1.58381e-05	count	1	FALSE
ENSG00000240761	32	ENSG00000240761	OK	monocle3_pseudotime	-0.149318	0.106045	-1.40807	0.159301	-1.37877e-06	count	1	FALSE
KRT8P15	7	KRT8P15	OK	monocle3_pseudotime	-0.155082	0.180772	-0.857889	0.391079	-4.24697e-05	count	1	FALSE
WDR12	412	WDR12	OK	monocle3_pseudotime	0.0248291	0.0179387	1.3841	0.166515	8.77033e-05	count	1	FALSE
CARF	220	CARF	OK	monocle3_pseudotime	0.0462376	0.0262369	1.76231	0.0782024	3.06807e-05	count	1	FALSE
NBEAL1	768	NBEAL1	OK	monocle3_pseudotime	-0.00503752	0.0125012	-0.402964	0.687027	-4.80358e-05	count	1	FALSE
LOC100419679	9	LOC100419679	OK	monocle3_pseudotime	0.0317743	0.0834606	0.380711	0.703467	5.967e-06	count	1	FALSE
ENSG00000204196	146	ENSG00000204196	OK	monocle3_pseudotime	8.06289e-05	0.0213973	0.00376817	0.996994	1.0079e-08	count	1	FALSE
CYP20A1	916	CYP20A1	OK	monocle3_pseudotime	-0.0301921	0.0136416	-2.21324	0.0270186	-0.000272098	count	1	FALSE
RN7SL670P	133	RN7SL670P	OK	monocle3_pseudotime	0.0141	0.0159128	0.886084	0.375702	1.28248e-06	count	1	FALSE
ABI2	849	ABI2	OK	monocle3_pseudotime	-0.0242827	0.0109056	-2.22663	0.0261074	-0.000300724	count	1	FALSE
ENSG00000256458	72	ENSG00000256458	OK	monocle3_pseudotime	-0.00772113	0.0285738	-0.270217	0.787027	-7.49234e-07	count	1	FALSE
RAPH1	643	RAPH1	OK	monocle3_pseudotime	-0.0529799	0.0152559	-3.47274	0.000528551	-0.000434346	count	1	FALSE
CD28	109	CD28	OK	monocle3_pseudotime	-0.021965	0.0363767	-0.60382	0.546047	-2.17658e-06	count	1	FALSE
ENSG00000213925	37	ENSG00000213925	OK	monocle3_pseudotime	-0.0190842	0.0291266	-0.655216	0.512421	-4.27415e-07	count	1	FALSE
CTLA4	2	CTLA4	OK	monocle3_pseudotime	-0.182693	0.24087	-0.758473	0.448277	-7.65296e-07	count	1	FALSE
PARD3B	186	PARD3B	OK	monocle3_pseudotime	0.0887186	0.02265	3.91694	9.33599e-05	8.29052e-05	count	1	FALSE
NRP2	646	NRP2	OK	monocle3_pseudotime	-0.0337131	0.013697	-2.46135	0.013944	-0.000578979	count	1	FALSE
ENSG00000225216	72	ENSG00000225216	OK	monocle3_pseudotime	-0.0234717	0.0465287	-0.504457	0.614008	-4.15423e-06	count	1	FALSE
ENSG00000225610	51	ENSG00000225610	OK	monocle3_pseudotime	0.051895	0.031527	1.64605	0.0999452	4.13944e-06	count	1	FALSE
INO80D	577	INO80D	OK	monocle3_pseudotime	0.00531453	0.0132079	0.402375	0.687461	3.04178e-05	count	1	FALSE
ENSG00000227946	135	ENSG00000227946	OK	monocle3_pseudotime	-0.104195	0.0306984	-3.39413	0.000704865	-0.000130051	count	1	FALSE
NDUFS1	759	NDUFS1	OK	monocle3_pseudotime	0.00572832	0.0109969	0.520901	0.602506	4.72843e-05	count	1	FALSE
ENSG00000231955	101	ENSG00000231955	OK	monocle3_pseudotime	0.100456	0.0284871	3.52638	0.000432868	2.0834e-05	count	1	FALSE
ENSG00000237580	37	ENSG00000237580	OK	monocle3_pseudotime	0.116969	0.0392267	2.98188	0.00290704	8.32967e-06	count	1	FALSE
EEF1B2	1208	EEF1B2	OK	monocle3_pseudotime	-0.0120369	0.00470456	-2.55857	0.0105996	-0.000443833	count	1	FALSE
ENSG00000277502	62	ENSG00000277502	OK	monocle3_pseudotime	0.0282348	0.0300261	0.940342	0.34718	5.28282e-06	count	1	FALSE
SNORA41	14	SNORA41	OK	monocle3_pseudotime	-0.105188	0.101211	-1.03929	0.298824	-2.4175e-06	count	1	FALSE
GPR1	80	GPR1	OK	monocle3_pseudotime	0.196009	0.0466596	4.20083	2.80237e-05	1.00675e-05	count	0.785421	FALSE
ENSG00000279220	58	ENSG00000279220	OK	monocle3_pseudotime	0.0259833	0.02614	0.994007	0.320366	7.67631e-07	count	1	FALSE
ZDBF2	222	ZDBF2	OK	monocle3_pseudotime	-0.033267	0.023377	-1.42307	0.154907	-7.58505e-05	count	1	FALSE
ADAM23	123	ADAM23	OK	monocle3_pseudotime	-0.15251	0.0365425	-4.1735	3.15686e-05	-0.000523258	count	0.883132	FALSE
MDH1B	23	MDH1B	OK	monocle3_pseudotime	-0.0971373	0.13598	-0.714351	0.475112	-5.59383e-06	count	1	FALSE
FASTKD2	457	FASTKD2	OK	monocle3_pseudotime	-0.00499677	0.0163859	-0.304943	0.760448	-2.27903e-05	count	1	FALSE
CPO	7	CPO	OK	monocle3_pseudotime	-0.239685	0.739432	-0.324148	0.745867	-6.07072e-07	count	1	FALSE
KLF7	757	KLF7	OK	monocle3_pseudotime	-0.0301958	0.0145346	-2.07751	0.0379099	-0.000316383	count	1	FALSE
ENSG00000237892	19	ENSG00000237892	OK	monocle3_pseudotime	-0.0505176	0.100856	-0.500887	0.616518	-5.1909e-06	count	1	FALSE
ENSG00000234902	3	ENSG00000234902	OK	monocle3_pseudotime	1.87757	4.91485	0.38202	0.702496	0	count	1	FALSE
MYOSLID	4	MYOSLID	OK	monocle3_pseudotime	0.0921064	269.847	0.000341328	0.999728	1.0251e-14	count	1	FALSE
ENSG00000223725	29	ENSG00000223725	OK	monocle3_pseudotime	0.0621586	0.0366154	1.69761	0.0897716	2.73459e-06	count	1	FALSE
CREB1	658	CREB1	OK	monocle3_pseudotime	0.0146383	0.0114654	1.27674	0.201874	0.000128178	count	1	FALSE
METTL21A	566	METTL21A	OK	monocle3_pseudotime	0.0133089	0.0182783	0.728125	0.466641	3.4713e-05	count	1	FALSE
LINC01857	21	LINC01857	OK	monocle3_pseudotime	0.0397266	0.0319202	1.24456	0.213471	5.16608e-07	count	1	FALSE
CCNYL1	394	CCNYL1	OK	monocle3_pseudotime	-0.0507421	0.0201699	-2.51573	0.0119735	-0.000200566	count	1	FALSE
ENSG00000272851	59	ENSG00000272851	OK	monocle3_pseudotime	-0.0422792	0.0349134	-1.21097	0.22608	-2.12192e-05	count	1	FALSE
ENSG00000264900	15	ENSG00000264900	OK	monocle3_pseudotime	-0.118254	0.0886885	-1.33337	0.182596	-4.79995e-06	count	1	FALSE
FZD5	105	FZD5	OK	monocle3_pseudotime	-0.0164622	0.0350771	-0.469315	0.638907	-2.83747e-05	count	1	FALSE
PLEKHM3	123	PLEKHM3	OK	monocle3_pseudotime	0.0019267	0.0589444	0.0326868	0.973928	6.43133e-07	count	1	FALSE
ENSG00000225111	2	ENSG00000225111	OK	monocle3_pseudotime	-0.239548	0.275065	-0.870879	0.383948	-1.8194e-06	count	1	FALSE
IDH1	631	IDH1	OK	monocle3_pseudotime	-0.0173575	0.0115365	-1.50457	0.132628	-0.000185075	count	1	FALSE
IDH1-AS1	17	IDH1-AS1	OK	monocle3_pseudotime	-0.100994	0.0552537	-1.82783	0.0677568	-2.32238e-05	count	1	FALSE
PIKFYVE	476	PIKFYVE	OK	monocle3_pseudotime	0.018988	0.0151927	1.24981	0.211546	7.49966e-05	count	1	FALSE
PTH2R	11	PTH2R	OK	monocle3_pseudotime	0.137374	0.127651	1.07617	0.28201	6.51295e-07	count	1	FALSE
ENSG00000231896	57	ENSG00000231896	OK	monocle3_pseudotime	0.0135378	0.0299334	0.452265	0.651138	4.04965e-07	count	1	FALSE
MAP2	367	MAP2	OK	monocle3_pseudotime	0.0199755	0.0180127	1.10897	0.267607	7.6958e-05	count	1	FALSE
UNC80	188	UNC80	OK	monocle3_pseudotime	-0.00772604	0.0149104	-0.518165	0.604413	-1.55541e-06	count	1	FALSE
RPE	500	RPE	OK	monocle3_pseudotime	0.00383715	0.0122347	0.313629	0.753843	2.20387e-05	count	1	FALSE
KANSL1L	372	KANSL1L	OK	monocle3_pseudotime	0.0305434	0.0164892	1.85232	0.0641594	4.68177e-05	count	1	FALSE
ENSG00000272807	67	ENSG00000272807	OK	monocle3_pseudotime	-0.0291428	0.0410586	-0.709785	0.477939	-1.46159e-05	count	1	FALSE
ENSG00000229127	76	ENSG00000229127	OK	monocle3_pseudotime	0.122515	0.0314934	3.89018	0.000104175	1.53082e-05	count	1	FALSE
RPL6P6	10	RPL6P6	OK	monocle3_pseudotime	0.0561568	0.117463	0.478082	0.632655	2.1476e-06	count	1	FALSE
ENSG00000231294	3	ENSG00000231294	OK	monocle3_pseudotime	-0.827962	1.24258	-0.666323	0.505298	-9.10399e-05	count	1	FALSE
ACADL	3	ACADL	OK	monocle3_pseudotime	0.0774876	0.101965	0.759941	0.447399	7.37585e-08	count	1	FALSE
MYL1	25	MYL1	OK	monocle3_pseudotime	0.037714	0.071255	0.529283	0.596681	8.4655e-06	count	1	FALSE
ENSG00000234281	9	ENSG00000234281	OK	monocle3_pseudotime	0.0402382	0.17368	0.23168	0.816815	2.34544e-07	count	1	FALSE
LANCL1	435	LANCL1	OK	monocle3_pseudotime	0.0221271	0.0184365	1.20018	0.230243	8.11934e-05	count	1	FALSE
CPS1	53	CPS1	OK	monocle3_pseudotime	0.0624862	0.0667615	0.935961	0.349431	4.02753e-06	count	1	FALSE
ERBB4	11	ERBB4	OK	monocle3_pseudotime	0.0168556	0.184107	0.0915531	0.927064	9.07558e-08	count	1	FALSE
IKZF2	64	IKZF2	OK	monocle3_pseudotime	-0.113493	0.0507778	-2.2351	0.0255449	-8.64005e-05	count	1	FALSE
ENSG00000196096	58	ENSG00000196096	OK	monocle3_pseudotime	-0.0118818	0.0288674	-0.4116	0.680686	-4.86816e-07	count	1	FALSE
SPAG16	392	SPAG16	OK	monocle3_pseudotime	-0.00907644	0.0181483	-0.500126	0.617054	-2.63927e-05	count	1	FALSE
RPL5P8	269	RPL5P8	OK	monocle3_pseudotime	-0.0425413	0.0104071	-4.08773	4.5668e-05	-1.64894e-05	count	1	FALSE
BARD1	169	BARD1	OK	monocle3_pseudotime	-0.0208529	0.0295051	-0.706754	0.47982	-2.1742e-05	count	1	FALSE
SNHG31	74	SNHG31	OK	monocle3_pseudotime	0.0131525	0.0522232	0.251851	0.801188	6.95536e-07	count	1	FALSE
RPL10P6	145	RPL10P6	OK	monocle3_pseudotime	-0.00395436	0.0126489	-0.312625	0.754605	-4.55024e-07	count	1	FALSE
ENSG00000227769	58	ENSG00000227769	OK	monocle3_pseudotime	0.010074	0.0267889	0.376054	0.706926	3.16751e-07	count	1	FALSE
ATIC	248	ATIC	OK	monocle3_pseudotime	-0.00591022	0.0182728	-0.323444	0.7464	-2.09089e-05	count	1	FALSE
LOC102724849	1	LOC102724849	OK	monocle3_pseudotime	0.0921067	199.344	0.000462049	0.999631	0	count	1	FALSE
ENSG00000237525	26	ENSG00000237525	OK	monocle3_pseudotime	0.0972234	0.030017	3.23895	0.00122371	5.63419e-06	count	1	FALSE
LINC00607	179	LINC00607	OK	monocle3_pseudotime	0.0558007	0.0226432	2.46435	0.0138283	4.05806e-05	count	1	FALSE
ENSG00000230838	15	ENSG00000230838	OK	monocle3_pseudotime	-0.0110322	0.0766276	-0.143971	0.885541	-4.08719e-07	count	1	FALSE
MREG	126	MREG	OK	monocle3_pseudotime	-0.0254538	0.0345205	-0.737354	0.461013	-2.39551e-06	count	1	FALSE
PECR	247	PECR	OK	monocle3_pseudotime	-0.0323165	0.0293464	-1.10121	0.270969	-3.37941e-05	count	1	FALSE
TMEM169	82	TMEM169	OK	monocle3_pseudotime	-0.0780885	0.080681	-0.967867	0.333253	-1.38896e-05	count	1	FALSE
XRCC5	1278	XRCC5	OK	monocle3_pseudotime	-0.0135552	0.00586439	-2.31144	0.0209318	-0.000558568	count	1	FALSE
ENSG00000232970	2	ENSG00000232970	OK	monocle3_pseudotime	0.0921067	241.223	0.000381833	0.999695	1.0251e-14	count	1	FALSE
ENSG00000236478	16	ENSG00000236478	OK	monocle3_pseudotime	-0.0391588	0.0762049	-0.513861	0.607418	-3.99177e-06	count	1	FALSE
ENSG00000279348	69	ENSG00000279348	OK	monocle3_pseudotime	-0.0148098	0.0361396	-0.409796	0.682009	-8.70487e-06	count	1	FALSE
LINC01963	109	LINC01963	OK	monocle3_pseudotime	0.0904997	0.0243685	3.7138	0.000211006	6.66333e-05	count	1	FALSE
ENSG00000235042	50	ENSG00000235042	OK	monocle3_pseudotime	0.0307817	0.0308706	0.997119	0.318854	1.24188e-06	count	1	FALSE
SMARCAL1	346	SMARCAL1	OK	monocle3_pseudotime	0.0449265	0.0144839	3.10181	0.00195619	0.00013065	count	1	FALSE
ENSG00000232485	28	ENSG00000232485	OK	monocle3_pseudotime	0.0264422	0.0434865	0.608055	0.543235	7.97568e-07	count	1	FALSE
ENSG00000241520	19	ENSG00000241520	OK	monocle3_pseudotime	0.0939273	0.0560674	1.67526	0.0940746	1.42323e-06	count	1	FALSE
IGFBP2	743	IGFBP2	OK	monocle3_pseudotime	-0.0121146	0.0152511	-0.794346	0.427109	-7.96004e-05	count	1	FALSE
IGFBP5	1035	IGFBP5	OK	monocle3_pseudotime	0.00720743	0.0156634	0.460146	0.645473	0.000455163	count	1	FALSE
ENSG00000236886	150	ENSG00000236886	OK	monocle3_pseudotime	-0.00487238	0.0326639	-0.149167	0.88144	-2.08635e-06	count	1	FALSE
ENSG00000231672	7	ENSG00000231672	OK	monocle3_pseudotime	0.0659844	0.0640273	1.03057	0.302896	2.98425e-06	count	1	FALSE
LOC100533848	68	LOC100533848	OK	monocle3_pseudotime	-0.0221453	0.0258015	-0.858295	0.390855	-1.07649e-06	count	1	FALSE
RPL7L1P9	8	RPL7L1P9	OK	monocle3_pseudotime	0.131765	0.127018	1.03737	0.299714	4.05617e-07	count	1	FALSE
TNS1	1041	TNS1	OK	monocle3_pseudotime	0.0221488	0.00821837	2.69504	0.00710996	0.000467078	count	1	FALSE
TNS1-AS1	84	TNS1-AS1	OK	monocle3_pseudotime	0.0421042	0.0248553	1.69397	0.0904602	1.18245e-05	count	1	FALSE
ENSG00000229754	3	ENSG00000229754	OK	monocle3_pseudotime	0.189071	0.201482	0.938401	0.348176	2.71215e-08	count	1	FALSE
CXCR2	92	CXCR2	OK	monocle3_pseudotime	0.0470571	0.07133	0.65971	0.509532	2.51413e-06	count	1	FALSE
CXCR1	2	CXCR1	OK	monocle3_pseudotime	0.0921068	1562.29	5.89561e-05	0.999953	0	count	1	FALSE
ARPC2	1486	ARPC2	OK	monocle3_pseudotime	-0.014773	0.00382752	-3.85968	0.000117939	-0.00111281	count	1	FALSE
ENSG00000261338	149	ENSG00000261338	OK	monocle3_pseudotime	0.0746197	0.0287703	2.59364	0.00958124	6.99299e-06	count	1	FALSE
GPBAR1	15	GPBAR1	OK	monocle3_pseudotime	0.0463843	0.086117	0.53862	0.590222	9.04822e-06	count	1	FALSE
AAMP	829	AAMP	OK	monocle3_pseudotime	0.00642556	0.00847116	0.758523	0.448247	0.000104104	count	1	FALSE
PNKD	845	PNKD	OK	monocle3_pseudotime	0.00131424	0.00899801	0.146059	0.883893	1.31225e-05	count	1	FALSE
ENSG00000274203	356	ENSG00000274203	OK	monocle3_pseudotime	0.026607	0.00872596	3.04918	0.00233142	1.78367e-05	count	1	FALSE
ENSG00000237281	12	ENSG00000237281	OK	monocle3_pseudotime	-0.0483672	0.0528204	-0.915693	0.359962	-7.25646e-07	count	1	FALSE
CATIP	102	CATIP	OK	monocle3_pseudotime	0.0823845	0.0633067	1.30136	0.19332	6.26699e-06	count	1	FALSE
CATIP-AS1	8	CATIP-AS1	OK	monocle3_pseudotime	0.100587	0.116941	0.860147	0.389833	2.16494e-06	count	1	FALSE
SLC11A1	383	SLC11A1	OK	monocle3_pseudotime	-0.0101562	0.0204252	-0.497241	0.619086	-7.52689e-06	count	1	FALSE
CTDSP1	947	CTDSP1	OK	monocle3_pseudotime	0.0340816	0.00833341	4.08975	4.5277e-05	0.000472876	count	1	FALSE
ENSG00000273361	6	ENSG00000273361	OK	monocle3_pseudotime	-0.0756827	0.105851	-0.714993	0.474715	-6.04685e-07	count	1	FALSE
VIL1	97	VIL1	OK	monocle3_pseudotime	-0.00529316	0.0307869	-0.171929	0.863514	-3.72727e-06	count	1	FALSE
USP37	265	USP37	OK	monocle3_pseudotime	-0.0822362	0.0264333	-3.11108	0.00189618	-0.000250687	count	1	FALSE
CNOT9	696	CNOT9	OK	monocle3_pseudotime	-0.045796	0.0112138	-4.08389	4.64231e-05	-0.000727035	count	1	FALSE
PLCD4	123	PLCD4	OK	monocle3_pseudotime	0.0633832	0.0285647	2.21893	0.0266276	3.93733e-05	count	1	FALSE
ENSG00000273466	52	ENSG00000273466	OK	monocle3_pseudotime	0.0516722	0.0393039	1.31468	0.1888	1.22635e-05	count	1	FALSE
ZNF142	260	ZNF142	OK	monocle3_pseudotime	0.0250065	0.0334323	0.747975	0.454582	5.39626e-05	count	1	FALSE
BCS1L	513	BCS1L	OK	monocle3_pseudotime	-0.0348967	0.0165852	-2.10408	0.0355231	-0.000364673	count	1	FALSE
RNF25	349	RNF25	OK	monocle3_pseudotime	-0.0683239	0.0198557	-3.44103	0.000594052	-0.000498954	count	1	FALSE
STK36	169	STK36	OK	monocle3_pseudotime	0.0506408	0.0308832	1.63975	0.101248	4.3741e-05	count	1	FALSE
TTLL4	168	TTLL4	OK	monocle3_pseudotime	-0.0784719	0.0297021	-2.64196	0.00832108	-0.000161244	count	1	FALSE
CYP27A1	680	CYP27A1	OK	monocle3_pseudotime	-0.0266405	0.0136	-1.95886	0.0502987	-0.000367169	count	1	FALSE
ENSG00000272555	11	ENSG00000272555	OK	monocle3_pseudotime	0.150957	0.0969573	1.55695	0.119676	7.51994e-07	count	1	FALSE
PRKAG3	5	PRKAG3	OK	monocle3_pseudotime	0.209398	0.0563643	3.71509	0.000209945	1.61849e-07	count	1	FALSE
WNT10A	1	WNT10A	OK	monocle3_pseudotime	0.0921068	248.787	0.000370224	0.999705	0	count	1	FALSE
ENSG00000236445	116	ENSG00000236445	OK	monocle3_pseudotime	0.00977437	0.0177589	0.550394	0.582124	7.50133e-07	count	1	FALSE
ENSG00000272644	15	ENSG00000272644	OK	monocle3_pseudotime	-0.0932657	0.0740367	-1.25972	0.207949	-2.47459e-05	count	1	FALSE
NHEJ1	211	NHEJ1	OK	monocle3_pseudotime	-0.0993465	0.0309538	-3.20951	0.00135532	-0.000371334	count	1	FALSE
ENSG00000280537	205	ENSG00000280537	OK	monocle3_pseudotime	-0.10464	0.0307599	-3.40182	0.000685467	-0.000402908	count	1	FALSE
SLC23A3	92	SLC23A3	OK	monocle3_pseudotime	-0.102371	0.0561711	-1.82249	0.0685626	-4.21092e-05	count	1	FALSE
CNPPD1	688	CNPPD1	OK	monocle3_pseudotime	-0.054284	0.0134668	-4.03096	5.80957e-05	-0.000794419	count	1	FALSE
RETREG2	745	RETREG2	OK	monocle3_pseudotime	0.023751	0.0115909	2.04912	0.0406095	0.000154073	count	1	FALSE
ABCB6	278	ABCB6	OK	monocle3_pseudotime	0.0163344	0.0245679	0.664868	0.506229	5.4464e-05	count	1	FALSE
ATG9A	632	ATG9A	OK	monocle3_pseudotime	0.0138892	0.0119083	1.16635	0.243644	0.000164686	count	1	FALSE
ANKZF1	495	ANKZF1	OK	monocle3_pseudotime	-0.0417999	0.0218944	-1.90916	0.0564162	-0.000287082	count	1	FALSE
GLB1L	329	GLB1L	OK	monocle3_pseudotime	0.049766	0.0246116	2.02206	0.0433327	5.60417e-05	count	1	FALSE
STK16	400	STK16	OK	monocle3_pseudotime	-0.0271693	0.025571	-1.0625	0.288164	-5.76941e-05	count	1	FALSE
TUBA4A	684	TUBA4A	OK	monocle3_pseudotime	0.0166093	0.0115939	1.43259	0.152166	0.000183097	count	1	FALSE
TUBA4B	140	TUBA4B	OK	monocle3_pseudotime	-0.0160378	0.0149905	-1.06987	0.284837	-1.60921e-06	count	1	FALSE
DNAJB2	352	DNAJB2	OK	monocle3_pseudotime	-0.0088306	0.0246757	-0.357866	0.720489	-1.61594e-05	count	1	FALSE
PTPRN	6	PTPRN	OK	monocle3_pseudotime	0.018315	0.136928	0.133757	0.893612	5.57744e-08	count	1	FALSE
DNPEP	614	DNPEP	OK	monocle3_pseudotime	-0.0236234	0.0165291	-1.4292	0.153137	-0.000238659	count	1	FALSE
DES	26	DES	OK	monocle3_pseudotime	-0.0826332	0.0824844	-1.0018	0.316586	-2.39137e-06	count	1	FALSE
ENSG00000234638	4	ENSG00000234638	OK	monocle3_pseudotime	-0.764221	0.213986	-3.57136	0.00036538	-9.45979e-06	count	1	FALSE
ENSG00000268603	20	ENSG00000268603	OK	monocle3_pseudotime	0.0786811	0.0431236	1.82455	0.0682512	4.77954e-06	count	1	FALSE
GMPPA	454	GMPPA	OK	monocle3_pseudotime	-0.000646251	0.015162	-0.042623	0.966007	-3.86593e-06	count	1	FALSE
ASIC4	9	ASIC4	OK	monocle3_pseudotime	-0.105595	0.0893891	-1.18129	0.237658	-1.13463e-06	count	1	FALSE
TMEM198	5	TMEM198	OK	monocle3_pseudotime	0.193284	0.0683531	2.82772	0.00474503	1.31441e-07	count	1	FALSE
OBSL1	473	OBSL1	OK	monocle3_pseudotime	0.0130846	0.0181741	0.719962	0.471651	5.88886e-05	count	1	FALSE
ENSG00000269068	10	ENSG00000269068	OK	monocle3_pseudotime	-0.0678966	0.149223	-0.455	0.64917	-1.04302e-06	count	1	FALSE
INHA	7	INHA	OK	monocle3_pseudotime	-0.111122	0.0902256	-1.2316	0.218276	-1.62598e-05	count	1	FALSE
STK11IP	222	STK11IP	OK	monocle3_pseudotime	-0.0547863	0.0345817	-1.58426	0.113328	-0.000133598	count	1	FALSE
SLC4A3	7	SLC4A3	OK	monocle3_pseudotime	0.16752	0.163212	1.0264	0.304856	2.18995e-07	count	1	FALSE
ENSG00000227308	185	ENSG00000227308	OK	monocle3_pseudotime	0.0301706	0.0122309	2.46676	0.0137357	4.06853e-06	count	1	FALSE
EPHA4	676	EPHA4	OK	monocle3_pseudotime	0.03122	0.0108562	2.87577	0.00408243	0.000228077	count	1	FALSE
TMEM256P2	17	TMEM256P2	OK	monocle3_pseudotime	-0.303339	0.196679	-1.54231	0.123191	-0.000111453	count	1	FALSE
ENSG00000272944	13	ENSG00000272944	OK	monocle3_pseudotime	-0.18662	19.629	-0.00950738	0.992415	-5.27114e-05	count	1	FALSE
CT75	19	CT75	OK	monocle3_pseudotime	-0.053011	0.0492887	-1.07552	0.2823	-1.06669e-06	count	1	FALSE
SGPP2	69	SGPP2	OK	monocle3_pseudotime	-0.0444564	0.0489719	-0.907794	0.36412	-3.96614e-06	count	1	FALSE
ENSG00000261428	114	ENSG00000261428	OK	monocle3_pseudotime	-0.140701	0.0401022	-3.50856	0.000462692	-4.86875e-05	count	1	FALSE
FARSB	490	FARSB	OK	monocle3_pseudotime	-0.0136675	0.0172096	-0.794178	0.427207	-9.24372e-05	count	1	FALSE
MOGAT1	2	MOGAT1	OK	monocle3_pseudotime	0.128516	0.749895	0.171379	0.863947	3.7232e-08	count	1	FALSE
ENSG00000203531	56	ENSG00000203531	OK	monocle3_pseudotime	-0.0766352	0.0367046	-2.08789	0.0369616	-3.38357e-06	count	1	FALSE
RPL31P17	135	RPL31P17	OK	monocle3_pseudotime	-0.032662	0.0161095	-2.02749	0.0427734	-5.00058e-06	count	1	FALSE
ACSL3	630	ACSL3	OK	monocle3_pseudotime	0.0344262	0.0102916	3.34508	0.000841135	0.000248042	count	1	FALSE
ENSG00000224121	1	ENSG00000224121	OK	monocle3_pseudotime	0.0921056	108.985	0.00084512	0.999326	0	count	1	FALSE
ENSG00000234193	2	ENSG00000234193	OK	monocle3_pseudotime	-0.129242	0.160876	-0.803367	0.421879	-1.53949e-06	count	1	FALSE
KCNE4	245	KCNE4	OK	monocle3_pseudotime	-0.000333844	0.0144948	-0.0230319	0.981628	-9.17634e-08	count	1	FALSE
ENSG00000231189	141	ENSG00000231189	OK	monocle3_pseudotime	0.0372178	0.016311	2.28176	0.0226309	3.67524e-06	count	1	FALSE
SCG2	26	SCG2	OK	monocle3_pseudotime	-0.0550783	0.0349586	-1.57553	0.115327	-2.04359e-06	count	1	FALSE
AP1S3	186	AP1S3	OK	monocle3_pseudotime	0.0927757	0.0367882	2.52189	0.0117668	1.2059e-05	count	1	FALSE
WDFY1	721	WDFY1	OK	monocle3_pseudotime	-0.0209492	0.0124613	-1.68114	0.0929265	-0.000244489	count	1	FALSE
ENSG00000281046	93	ENSG00000281046	OK	monocle3_pseudotime	-0.00265668	0.0212402	-0.125078	0.900477	-1.37582e-07	count	1	FALSE
MRPL44	395	MRPL44	OK	monocle3_pseudotime	-0.0443903	0.0166888	-2.65989	0.00789276	-0.000299578	count	1	FALSE
ENSG00000228802	180	ENSG00000228802	OK	monocle3_pseudotime	0.00982395	0.0166856	0.588767	0.556099	4.56846e-06	count	1	FALSE
SERPINE2	663	SERPINE2	OK	monocle3_pseudotime	0.0581187	0.0157551	3.68889	0.000232588	0.000387929	count	1	FALSE
ENSG00000224826	53	ENSG00000224826	OK	monocle3_pseudotime	0.0330489	0.0275899	1.19786	0.231143	9.04158e-07	count	1	FALSE
ENSG00000228681	40	ENSG00000228681	OK	monocle3_pseudotime	0.0539477	0.0285164	1.89181	0.0586922	9.40572e-07	count	1	FALSE
FAM124B	229	FAM124B	OK	monocle3_pseudotime	-0.151207	0.0406991	-3.71524	0.000209816	-0.000691844	count	1	FALSE
ENSG00000274629	231	ENSG00000274629	OK	monocle3_pseudotime	-0.0323863	0.0203795	-1.58916	0.112218	-6.32523e-05	count	1	FALSE
CUL3	618	CUL3	OK	monocle3_pseudotime	-0.0377388	0.0172354	-2.18961	0.0286931	-0.000225129	count	1	FALSE
ENSG00000228446	7	ENSG00000228446	OK	monocle3_pseudotime	0.0295304	0.105194	0.280723	0.778958	8.29299e-07	count	1	FALSE
DOCK10	86	DOCK10	OK	monocle3_pseudotime	-0.100134	0.0719907	-1.39092	0.164437	-1.634e-05	count	1	FALSE
NYAP2	91	NYAP2	OK	monocle3_pseudotime	0.0347443	0.0272805	1.27359	0.202988	1.52508e-06	count	1	FALSE
ENSG00000279015	45	ENSG00000279015	OK	monocle3_pseudotime	0.0375133	0.0266166	1.40939	0.158908	1.68688e-06	count	1	FALSE
IRS1	10	IRS1	OK	monocle3_pseudotime	0.00271851	0.125413	0.0216765	0.982709	3.68521e-08	count	1	FALSE
RHBDD1	292	RHBDD1	OK	monocle3_pseudotime	0.0559358	0.0190576	2.93509	0.00338088	0.000121046	count	1	FALSE
COL4A4	11	COL4A4	OK	monocle3_pseudotime	0.0458121	0.11455	0.399932	0.689259	5.39821e-07	count	1	FALSE
COL4A3	11	COL4A3	OK	monocle3_pseudotime	-0.157907	0.106994	-1.47584	0.140178	-2.17108e-05	count	1	FALSE
MFF-DT	29	MFF-DT	OK	monocle3_pseudotime	0.165866	0.0430314	3.85453	0.000120427	7.04448e-06	count	1	FALSE
MFF	769	MFF	OK	monocle3_pseudotime	-0.0367045	0.0109914	-3.33939	0.000858464	-0.000452366	count	1	FALSE
TM4SF20	19	TM4SF20	OK	monocle3_pseudotime	0.00165371	0.0319616	0.0517406	0.958742	2.39878e-08	count	1	FALSE
AGFG1	524	AGFG1	OK	monocle3_pseudotime	0.0100663	0.0163021	0.617484	0.537001	5.01549e-05	count	1	FALSE
C2orf83	80	C2orf83	OK	monocle3_pseudotime	-0.0139411	0.0266675	-0.522775	0.601201	-8.54747e-07	count	1	FALSE
ENSG00000236116	4	ENSG00000236116	OK	monocle3_pseudotime	-0.0218387	0.0642081	-0.340124	0.733807	-8.65021e-08	count	1	FALSE
SLC19A3	55	SLC19A3	OK	monocle3_pseudotime	0.0967232	0.0485024	1.99419	0.0462961	1.50447e-06	count	1	FALSE
ENSG00000229172	94	ENSG00000229172	OK	monocle3_pseudotime	0.0320542	0.017536	1.8279	0.067746	1.72276e-06	count	1	FALSE
CCL20	95	CCL20	OK	monocle3_pseudotime	-0.0994169	0.0867585	-1.1459	0.252002	-7.79957e-05	count	1	FALSE
DAW1	61	DAW1	OK	monocle3_pseudotime	-0.182689	0.0829171	-2.20327	0.0277144	-6.15895e-05	count	1	FALSE
SPHKAP	3	SPHKAP	OK	monocle3_pseudotime	0.0921067	320.179	0.000287672	0.999771	2.81902e-14	count	1	FALSE
ENSG00000203387	111	ENSG00000203387	OK	monocle3_pseudotime	0.0393276	0.0186586	2.10774	0.0352046	1.84671e-06	count	1	FALSE
PID1	44	PID1	OK	monocle3_pseudotime	-0.0544879	0.0560109	-0.972808	0.330792	-2.21031e-06	count	1	FALSE
DNER	1	DNER	OK	monocle3_pseudotime	0.0921068	213.432	0.000431552	0.999656	0	count	1	FALSE
TRIP12	852	TRIP12	OK	monocle3_pseudotime	0.00654603	0.0106821	0.612805	0.54009	8.31473e-05	count	1	FALSE
FBXO36	134	FBXO36	OK	monocle3_pseudotime	-0.00446308	0.0368547	-0.121099	0.903627	-1.60495e-06	count	1	FALSE
SLC16A14	150	SLC16A14	OK	monocle3_pseudotime	-0.100643	0.0435635	-2.31026	0.0209972	-0.000289422	count	1	FALSE
ENSG00000225963	161	ENSG00000225963	OK	monocle3_pseudotime	-0.0374734	0.0326219	-1.14872	0.25084	-3.17563e-05	count	1	FALSE
SP110	761	SP110	OK	monocle3_pseudotime	-0.0303253	0.0117743	-2.57554	0.0100953	-0.000468658	count	1	FALSE
ENSG00000280755	536	ENSG00000280755	OK	monocle3_pseudotime	-0.0321714	0.0122583	-2.62446	0.00875925	-0.000418051	count	1	FALSE
SP140	20	SP140	OK	monocle3_pseudotime	-1.22011	28.0797	-0.0434515	0.965347	-0.00253499	count	1	FALSE
SP140L	518	SP140L	OK	monocle3_pseudotime	0.00363891	0.0134739	0.27007	0.78714	1.73504e-05	count	1	FALSE
ENSG00000279964	13	ENSG00000279964	OK	monocle3_pseudotime	-0.206599	0.130928	-1.57796	0.114767	-7.80451e-05	count	1	FALSE
SP100	1231	SP100	OK	monocle3_pseudotime	-0.00815525	0.00650985	-1.25276	0.210473	-0.000287707	count	1	FALSE
RN7SL834P	16	RN7SL834P	OK	monocle3_pseudotime	0.109321	0.195938	0.557936	0.576964	2.7001e-07	count	1	FALSE
ENSG00000250011	82	ENSG00000250011	OK	monocle3_pseudotime	0.0365364	0.0404218	0.903878	0.366193	7.35018e-06	count	1	FALSE
LINC01907	143	LINC01907	OK	monocle3_pseudotime	0.0161475	0.0173547	0.930442	0.352279	1.33554e-06	count	1	FALSE
CAB39	560	CAB39	OK	monocle3_pseudotime	0.0272565	0.013071	2.08527	0.0371992	0.00014488	count	1	FALSE
ENSG00000237758	9	ENSG00000237758	OK	monocle3_pseudotime	-0.00748298	0.0537329	-0.139263	0.88926	-4.74341e-08	count	1	FALSE
RNU6-268P	5	RNU6-268P	OK	monocle3_pseudotime	-0.205789	0.136736	-1.50501	0.132515	-4.20431e-06	count	1	FALSE
ITM2C	79	ITM2C	OK	monocle3_pseudotime	-0.092538	0.162293	-0.57019	0.568627	-1.41756e-05	count	1	FALSE
GPR55	1	GPR55	OK	monocle3_pseudotime	0.0921067	361.057	0.000255103	0.999796	0	count	1	FALSE
C2orf72	6	C2orf72	OK	monocle3_pseudotime	-0.0337572	0.0561557	-0.601136	0.547833	-2.5112e-07	count	1	FALSE
ENSG00000261829	70	ENSG00000261829	OK	monocle3_pseudotime	0.0233661	0.0263927	0.885324	0.376112	7.20677e-07	count	1	FALSE
PSMD1	944	PSMD1	OK	monocle3_pseudotime	0.0100417	0.00904186	1.11058	0.266914	0.000161684	count	1	FALSE
ARMC9	291	ARMC9	OK	monocle3_pseudotime	0.029689	0.0257112	1.15471	0.248377	2.41583e-05	count	1	FALSE
ENSG00000237039	126	ENSG00000237039	OK	monocle3_pseudotime	-0.061806	0.0164874	-3.74867	0.000183942	-8.0489e-06	count	1	FALSE
ENSG00000224376	13	ENSG00000224376	OK	monocle3_pseudotime	0.198126	0.210766	0.940028	0.347341	3.03968e-07	count	1	FALSE
B3GNT7	144	B3GNT7	OK	monocle3_pseudotime	0.000639822	0.0329651	0.0194091	0.984517	3.24157e-07	count	1	FALSE
ENSG00000233538	109	ENSG00000233538	OK	monocle3_pseudotime	-0.00853399	0.0609265	-0.14007	0.888622	-6.53496e-07	count	1	FALSE
SNORA75	6	SNORA75	OK	monocle3_pseudotime	0.0198895	0.125387	0.158625	0.873984	1.19794e-07	count	1	FALSE
LINC00471	29	LINC00471	OK	monocle3_pseudotime	0.0576965	0.059684	0.9667	0.333837	9.10551e-07	count	1	FALSE
NMUR1	92	NMUR1	OK	monocle3_pseudotime	0.12421	0.0323279	3.8422	0.000126586	2.39065e-05	count	1	FALSE
ENSG00000277986	63	ENSG00000277986	OK	monocle3_pseudotime	0.0846341	0.0238633	3.54663	0.000401169	1.10671e-05	count	1	FALSE
PDE6D	602	PDE6D	OK	monocle3_pseudotime	-0.0389816	0.0113233	-3.44261	0.000590603	-0.000463454	count	1	FALSE
COPS7B	666	COPS7B	OK	monocle3_pseudotime	-0.000969438	0.0169529	-0.0571842	0.954405	-4.897e-06	count	1	FALSE
ENSG00000261096	6	ENSG00000261096	OK	monocle3_pseudotime	0.10544	0.0862849	1.222	0.221883	3.36309e-06	count	1	FALSE
DIS3L2	448	DIS3L2	OK	monocle3_pseudotime	-0.0245887	0.0211637	-1.16183	0.245472	-9.82305e-05	count	1	FALSE
ENSG00000227033	52	ENSG00000227033	OK	monocle3_pseudotime	0.0057402	0.036442	0.157516	0.874857	4.90876e-07	count	1	FALSE
ENSG00000251485	18	ENSG00000251485	OK	monocle3_pseudotime	-0.138863	0.079668	-1.74302	0.0815173	-4.91681e-05	count	1	FALSE
ALPP	34	ALPP	OK	monocle3_pseudotime	-0.0746381	0.0367934	-2.02857	0.0426633	-2.17515e-06	count	1	FALSE
ALPI	1	ALPI	OK	monocle3_pseudotime	0.0921066	436.343	0.000211088	0.999832	0	count	1	FALSE
CHRNG	5	CHRNG	OK	monocle3_pseudotime	-0.143022	0.107661	-1.32845	0.184215	-1.28786e-06	count	1	FALSE
TIGD1	379	TIGD1	OK	monocle3_pseudotime	-0.00146842	0.0317534	-0.0462444	0.963121	-1.05591e-06	count	1	FALSE
EIF4E2	752	EIF4E2	OK	monocle3_pseudotime	-0.0307362	0.0111273	-2.76223	0.00580492	-0.00039499	count	1	FALSE
ENSG00000266620	21	ENSG00000266620	OK	monocle3_pseudotime	-0.0230328	0.0646583	-0.356224	0.721718	-5.05406e-07	count	1	FALSE
ENSG00000237126	161	ENSG00000237126	OK	monocle3_pseudotime	-0.159979	0.0370382	-4.3193	1.65909e-05	-0.000316772	count	0.467382	FALSE
EFHD1	89	EFHD1	OK	monocle3_pseudotime	0.0120568	0.059072	0.204104	0.838298	2.45445e-06	count	1	FALSE
GIGYF2	721	GIGYF2	OK	monocle3_pseudotime	-0.00640541	0.0105366	-0.607921	0.543324	-7.86709e-05	count	1	FALSE
EEF1B2P7	6	EEF1B2P7	OK	monocle3_pseudotime	-0.0240051	0.216228	-0.111017	0.911616	-7.2251e-08	count	1	FALSE
ENSG00000241409	138	ENSG00000241409	OK	monocle3_pseudotime	-0.0622725	0.0307246	-2.0268	0.0428445	-5.02244e-05	count	1	FALSE
KCNJ13	41	KCNJ13	OK	monocle3_pseudotime	0.0493936	0.0479985	1.02907	0.303601	8.5449e-06	count	1	FALSE
SNORC	122	SNORC	OK	monocle3_pseudotime	-0.00435903	0.0218973	-0.199067	0.842235	-2.43254e-06	count	1	FALSE
INPP5D	618	INPP5D	OK	monocle3_pseudotime	0.014864	0.0136406	1.08969	0.27601	9.43275e-05	count	1	FALSE
RN7SL32P	79	RN7SL32P	OK	monocle3_pseudotime	0.00116755	0.0222481	0.0524787	0.958154	7.39554e-08	count	1	FALSE
ATG16L1	238	ATG16L1	OK	monocle3_pseudotime	-0.0477447	0.0265883	-1.7957	0.0727261	-0.000141384	count	1	FALSE
SCARNA5	8	SCARNA5	OK	monocle3_pseudotime	-0.213329	0.112579	-1.89493	0.058277	-1.5395e-05	count	1	FALSE
SAG	276	SAG	OK	monocle3_pseudotime	0.00416994	0.0113783	0.366482	0.714053	9.23585e-07	count	1	FALSE
ENSG00000259793	55	ENSG00000259793	OK	monocle3_pseudotime	0.073381	0.0246212	2.9804	0.00292106	1.23113e-06	count	1	FALSE
DGKD	244	DGKD	OK	monocle3_pseudotime	-0.135365	0.0382224	-3.54151	0.00040896	-0.0002756	count	1	FALSE
USP40	363	USP40	OK	monocle3_pseudotime	0.0064851	0.0186771	0.347223	0.728469	2.0288e-05	count	1	FALSE
UGT1A1	39	UGT1A1	OK	monocle3_pseudotime	0.0598154	0.0296141	2.01982	0.043564	8.9448e-07	count	1	FALSE
HJURP	66	HJURP	OK	monocle3_pseudotime	0.0357305	0.0209159	1.70829	0.0877711	1.17355e-06	count	1	FALSE
MSL3P1	16	MSL3P1	OK	monocle3_pseudotime	-0.0043465	0.0722269	-0.0601784	0.952021	-1.11844e-06	count	1	FALSE
ENSG00000279809	11	ENSG00000279809	OK	monocle3_pseudotime	0.0128657	0.0815361	0.157791	0.874641	2.42141e-06	count	1	FALSE
TRPM8	58	TRPM8	OK	monocle3_pseudotime	0.0331084	0.090695	0.365052	0.71512	6.33771e-07	count	1	FALSE
ENSG00000274951	23	ENSG00000274951	OK	monocle3_pseudotime	0.0657285	0.035041	1.87576	0.060866	7.96767e-07	count	1	FALSE
SPP2	99	SPP2	OK	monocle3_pseudotime	-0.0337018	0.0214011	-1.57477	0.115503	-3.18635e-06	count	1	FALSE
ARL4C	296	ARL4C	OK	monocle3_pseudotime	-0.0432965	0.0265644	-1.62987	0.103321	-0.000126686	count	1	FALSE
ENSG00000235726	88	ENSG00000235726	OK	monocle3_pseudotime	0.0542554	0.0462396	1.17335	0.240825	3.17662e-06	count	1	FALSE
AGAP1	182	AGAP1	OK	monocle3_pseudotime	0.0361008	0.0259562	1.39083	0.164464	3.34483e-05	count	1	FALSE
ENSG00000228499	90	ENSG00000228499	OK	monocle3_pseudotime	-0.0687479	0.0276085	-2.4901	0.0128691	-7.42453e-06	count	1	FALSE
RN7SL204P	36	RN7SL204P	OK	monocle3_pseudotime	-0.0329156	0.0357966	-0.919516	0.357961	-8.35415e-07	count	1	FALSE
GBX2	47	GBX2	OK	monocle3_pseudotime	0.0672518	0.0333427	2.01699	0.0438593	2.29821e-05	count	1	FALSE
ASB18	54	ASB18	OK	monocle3_pseudotime	0.0341589	0.0596767	0.5724	0.56713	9.96288e-07	count	1	FALSE
IQCA1	224	IQCA1	OK	monocle3_pseudotime	0.0847518	0.019311	4.38878	1.2126e-05	7.57164e-05	count	0.342522	FALSE
ENSG00000231546	34	ENSG00000231546	OK	monocle3_pseudotime	0.011154	0.0284229	0.392429	0.694792	2.3208e-07	count	1	FALSE
ENSG00000227252	98	ENSG00000227252	OK	monocle3_pseudotime	0.101768	0.039843	2.55424	0.0107317	2.81852e-05	count	1	FALSE
COPS8	887	COPS8	OK	monocle3_pseudotime	-0.0183677	0.0085791	-2.14099	0.0324221	-0.00038521	count	1	FALSE
COL6A3	375	COL6A3	OK	monocle3_pseudotime	0.0278115	0.0475295	0.585142	0.558533	1.71965e-05	count	1	FALSE
MLPH	282	MLPH	OK	monocle3_pseudotime	-0.132996	0.0357665	-3.71846	0.000207181	-0.00100531	count	1	FALSE
RAB17	71	RAB17	OK	monocle3_pseudotime	0.0355202	0.040799	0.870615	0.384092	5.10285e-06	count	1	FALSE
LOC105373958	40	LOC105373958	OK	monocle3_pseudotime	-0.00106227	0.0374004	-0.0284026	0.977345	-5.16734e-08	count	1	FALSE
ENSG00000227107	1	ENSG00000227107	OK	monocle3_pseudotime	0.0921066	205.114	0.00044905	0.999642	0	count	1	FALSE
LRRFIP1	1478	LRRFIP1	OK	monocle3_pseudotime	-0.00179064	0.0049962	-0.3584	0.72009	-0.000103026	count	1	FALSE
RBM44	86	RBM44	OK	monocle3_pseudotime	0.131725	0.0450158	2.9262	0.0034785	1.64097e-05	count	1	FALSE
RAMP1	109	RAMP1	OK	monocle3_pseudotime	-0.0828072	0.0442046	-1.87327	0.0612089	-9.25555e-05	count	1	FALSE
UBE2F	636	UBE2F	OK	monocle3_pseudotime	-0.0476209	0.0134938	-3.5291	0.000428477	-0.000492703	count	1	FALSE
UBE2F-SCLY	499	UBE2F-SCLY	OK	monocle3_pseudotime	-0.039036	0.0130911	-2.98188	0.00290707	-0.000357083	count	1	FALSE
SCLY	360	SCLY	OK	monocle3_pseudotime	0.0123701	0.0214501	0.576693	0.564226	3.28459e-05	count	1	FALSE
KLHL30	82	KLHL30	OK	monocle3_pseudotime	-0.00521794	0.0238891	-0.218424	0.827126	-3.16657e-07	count	1	FALSE
ENSG00000279484	3	ENSG00000279484	OK	monocle3_pseudotime	-0.0807501	0.149253	-0.541029	0.588561	-2.20522e-07	count	1	FALSE
ERFE	39	ERFE	OK	monocle3_pseudotime	0.0498847	0.034119	1.46208	0.143911	5.991e-07	count	1	FALSE
ILKAP	476	ILKAP	OK	monocle3_pseudotime	0.0360774	0.015204	2.37288	0.0177646	0.000101707	count	1	FALSE
LINC02610	39	LINC02610	OK	monocle3_pseudotime	-0.0289264	0.076081	-0.380206	0.703842	-5.64737e-06	count	1	FALSE
ENSG00000225057	21	ENSG00000225057	OK	monocle3_pseudotime	-0.120751	0.0853504	-1.41477	0.157326	-2.97276e-06	count	1	FALSE
HES6	9	HES6	OK	monocle3_pseudotime	-0.15029	0.350794	-0.42843	0.668395	-4.17922e-06	count	1	FALSE
PER2	414	PER2	OK	monocle3_pseudotime	0.00562628	0.0215285	0.261341	0.793862	1.49094e-05	count	1	FALSE
TRAF3IP1	261	TRAF3IP1	OK	monocle3_pseudotime	0.0714393	0.0213549	3.34534	0.000840365	5.21389e-05	count	1	FALSE
ASB1	81	ASB1	OK	monocle3_pseudotime	0.0725433	0.038843	1.8676	0.0619957	1.53228e-05	count	1	FALSE
ENSG00000229915	9	ENSG00000229915	OK	monocle3_pseudotime	-0.013916	0.09656	-0.144117	0.885426	-1.96869e-07	count	1	FALSE
TWIST2	181	TWIST2	OK	monocle3_pseudotime	0.0361827	0.0179171	2.01945	0.0436031	7.25566e-05	count	1	FALSE
LINC01940	44	LINC01940	OK	monocle3_pseudotime	-0.0139772	0.0304065	-0.459678	0.645808	-4.21993e-07	count	1	FALSE
HDAC4	234	HDAC4	OK	monocle3_pseudotime	0.0223452	0.0278241	0.803086	0.422041	3.62273e-05	count	1	FALSE
HDAC4-AS1	31	HDAC4-AS1	OK	monocle3_pseudotime	0.0927375	0.0367453	2.52379	0.0117034	1.25575e-05	count	1	FALSE
ENSG00000220256	92	ENSG00000220256	OK	monocle3_pseudotime	0.00274942	0.0237358	0.115835	0.907798	1.81653e-07	count	1	FALSE
NDUFA10	880	NDUFA10	OK	monocle3_pseudotime	-0.0180247	0.0095585	-1.88572	0.0595089	-0.000278216	count	1	FALSE
COPS9	1091	COPS9	OK	monocle3_pseudotime	-0.00789674	0.00639496	-1.23484	0.217067	-9.14728e-05	count	1	FALSE
GPC1	173	GPC1	OK	monocle3_pseudotime	0.0270136	0.0279588	0.96619	0.334091	4.89141e-05	count	1	FALSE
ANKMY1	257	ANKMY1	OK	monocle3_pseudotime	-0.0419851	0.0303771	-1.38213	0.16712	-9.36651e-05	count	1	FALSE
DUSP28	275	DUSP28	OK	monocle3_pseudotime	0.00640601	0.0250464	0.255766	0.798164	8.90831e-06	count	1	FALSE
RNPEPL1	537	RNPEPL1	OK	monocle3_pseudotime	0.0254174	0.0153303	1.65798	0.0975129	0.00012613	count	1	FALSE
CAPN10-DT	99	CAPN10-DT	OK	monocle3_pseudotime	-0.0545835	0.06829	-0.799289	0.424239	-2.29942e-05	count	1	FALSE
CAPN10	211	CAPN10	OK	monocle3_pseudotime	0.000956731	0.0306834	0.0311808	0.975129	1.28393e-06	count	1	FALSE
GPR35	42	GPR35	OK	monocle3_pseudotime	-0.00925485	0.157373	-0.0588084	0.953112	-3.64464e-07	count	1	FALSE
KIF1A	11	KIF1A	OK	monocle3_pseudotime	0.0706673	0.0760268	0.929504	0.352765	1.78514e-07	count	1	FALSE
AGXT	118	AGXT	OK	monocle3_pseudotime	-0.0430936	0.0213304	-2.02029	0.0435157	-4.68465e-06	count	1	FALSE
UICLM	1	UICLM	OK	monocle3_pseudotime	0.196459	0.0598956	3.28002	0.00105975	2.56602e-08	count	1	FALSE
SNED1	757	SNED1	OK	monocle3_pseudotime	0.041391	0.0101491	4.07831	4.75389e-05	0.000441781	count	1	FALSE
ENSG00000225521	22	ENSG00000225521	OK	monocle3_pseudotime	0.0097194	0.0549043	0.177024	0.859511	3.37761e-07	count	1	FALSE
MTERF4	588	MTERF4	OK	monocle3_pseudotime	0.0182467	0.0110849	1.64608	0.0999384	0.000130962	count	1	FALSE
PASK	157	PASK	OK	monocle3_pseudotime	0.0248102	0.0413209	0.600428	0.548304	1.19684e-05	count	1	FALSE
PPP1R7	699	PPP1R7	OK	monocle3_pseudotime	-0.00250804	0.0111336	-0.225268	0.821799	-2.09067e-05	count	1	FALSE
ANO7	58	ANO7	OK	monocle3_pseudotime	0.114162	0.030526	3.73984	0.000190469	1.91074e-05	count	1	FALSE
HDLBP	1168	HDLBP	OK	monocle3_pseudotime	0.00227559	0.00647257	0.351574	0.725203	6.85258e-05	count	1	FALSE
ENSG00000266621	6	ENSG00000266621	OK	monocle3_pseudotime	0.0844829	0.0679241	1.24378	0.213757	3.77595e-07	count	1	FALSE
SEPTIN2	1172	SEPTIN2	OK	monocle3_pseudotime	0.0167476	0.00433266	3.86542	0.000115224	0.000936388	count	1	FALSE
STK25	905	STK25	OK	monocle3_pseudotime	0.0120043	0.00959326	1.25132	0.210995	0.000188632	count	1	FALSE
BOK	383	BOK	OK	monocle3_pseudotime	0.0220976	0.014748	1.49834	0.134237	0.000116354	count	1	FALSE
THAP4	451	THAP4	OK	monocle3_pseudotime	0.000509372	0.0128314	0.0396973	0.968339	3.41394e-06	count	1	FALSE
DTYMK	513	DTYMK	OK	monocle3_pseudotime	-0.0160479	0.0130228	-1.2323	0.218015	-0.000127318	count	1	FALSE
ENSG00000228989	37	ENSG00000228989	OK	monocle3_pseudotime	0.0179849	0.124513	0.144442	0.885169	3.43102e-07	count	1	FALSE
ING5	291	ING5	OK	monocle3_pseudotime	0.0876471	0.0230199	3.80745	0.000145577	6.46235e-05	count	1	FALSE
ENSG00000235351	10	ENSG00000235351	OK	monocle3_pseudotime	0.18311	0.0447443	4.09237	4.47724e-05	1.61285e-06	count	1	FALSE
D2HGDH	314	D2HGDH	OK	monocle3_pseudotime	-0.00845775	0.0303257	-0.278897	0.780359	-1.49638e-05	count	1	FALSE
ENSG00000215692	48	ENSG00000215692	OK	monocle3_pseudotime	-0.0428191	0.0454002	-0.943149	0.345743	-1.25998e-05	count	1	FALSE
ENSG00000234793	30	ENSG00000234793	OK	monocle3_pseudotime	-0.0378547	0.0489952	-0.772621	0.439858	-4.53038e-06	count	1	FALSE
ENSG00000215023	33	ENSG00000215023	OK	monocle3_pseudotime	0.00892412	0.0315538	0.282822	0.777349	2.24796e-07	count	1	FALSE
ENSG00000224272	6	ENSG00000224272	OK	monocle3_pseudotime	0.0981947	0.0356224	2.75654	0.00590627	3.08941e-07	count	1	FALSE
NEU4	4	NEU4	OK	monocle3_pseudotime	0.00408033	0.0793152	0.0514445	0.958978	1.71291e-08	count	1	FALSE
ENSG00000235151	11	ENSG00000235151	OK	monocle3_pseudotime	-0.108154	0.120775	-0.895499	0.370652	-1.12515e-05	count	1	FALSE
PDCD1	2	PDCD1	OK	monocle3_pseudotime	0.0665136	0.57733	0.115209	0.908294	3.4823e-08	count	1	FALSE
LINC01237	22	LINC01237	OK	monocle3_pseudotime	-0.0821764	0.0824745	-0.996386	0.31921	-1.58192e-06	count	1	FALSE
LINC01238-ENSG00000237940	59	LINC01238-ENSG00000237940	OK	monocle3_pseudotime	0.0522096	0.0531189	0.982881	0.325811	7.63069e-06	count	1	FALSE
ENSG00000220804	191	ENSG00000220804	OK	monocle3_pseudotime	-0.0126971	0.0193132	-0.657428	0.510998	-6.93772e-06	count	1	FALSE
CHL1	6	CHL1	OK	monocle3_pseudotime	1.47829	6.91123	0.213896	0.830655	0	count	1	FALSE
LINC01266	11	LINC01266	OK	monocle3_pseudotime	0.118455	0.0788833	1.50164	0.133381	5.33582e-07	count	1	FALSE
ENSG00000224239	3	ENSG00000224239	OK	monocle3_pseudotime	-0.136243	0.0949479	-1.43493	0.151498	-2.62553e-06	count	1	FALSE
ENSG00000235158	23	ENSG00000235158	OK	monocle3_pseudotime	0.0582997	0.0327042	1.78264	0.0748299	5.23151e-07	count	1	FALSE
CNTN6	3	CNTN6	OK	monocle3_pseudotime	0.285859	0.694166	0.411802	0.680539	1.0736e-08	count	1	FALSE
ENSG00000184423	67	ENSG00000184423	OK	monocle3_pseudotime	-0.0687116	0.0208631	-3.29345	0.00101072	-5.74117e-06	count	1	FALSE
CNTN4	120	CNTN4	OK	monocle3_pseudotime	-0.00209133	0.0309578	-0.0675542	0.946149	-1.70085e-07	count	1	FALSE
ENSG00000237990	3	ENSG00000237990	OK	monocle3_pseudotime	0.0921064	146.044	0.000630678	0.999497	3.84411e-15	count	1	FALSE
IL5RA	5	IL5RA	OK	monocle3_pseudotime	-0.331177	0.50983	-0.649584	0.516052	-3.23907e-06	count	1	FALSE
TRNT1	638	TRNT1	OK	monocle3_pseudotime	0.0067583	0.010725	0.630146	0.528687	4.64902e-05	count	1	FALSE
CRBN	1042	CRBN	OK	monocle3_pseudotime	-0.00469762	0.00835393	-0.562325	0.573971	-9.98233e-05	count	1	FALSE
ENSG00000271870	197	ENSG00000271870	OK	monocle3_pseudotime	0.0307201	0.016373	1.87627	0.0607959	1.49177e-05	count	1	FALSE
ENSG00000223727	14	ENSG00000223727	OK	monocle3_pseudotime	0.0145791	0.0746027	0.195423	0.845086	1.59517e-07	count	1	FALSE
SUMF1	619	SUMF1	OK	monocle3_pseudotime	0.00529459	0.0107436	0.492813	0.622211	6.26491e-05	count	1	FALSE
LRRN1	8	LRRN1	OK	monocle3_pseudotime	0.177797	0.18693	0.951138	0.341674	6.74634e-07	count	1	FALSE
ENSG00000229241	5	ENSG00000229241	OK	monocle3_pseudotime	0.2661	0.0613069	4.34046	1.50869e-05	2.13925e-07	count	0.425344	FALSE
SETMAR	271	SETMAR	OK	monocle3_pseudotime	-0.0597105	0.0278702	-2.14245	0.0323044	-0.000155819	count	1	FALSE
ENSG00000231249	10	ENSG00000231249	OK	monocle3_pseudotime	0.0101633	0.0784542	0.129544	0.896943	7.69721e-07	count	1	FALSE
EGOT	21	EGOT	OK	monocle3_pseudotime	-0.100757	0.0968013	-1.04086	0.298093	-3.26716e-05	count	1	FALSE
ENSG00000275981	4	ENSG00000275981	OK	monocle3_pseudotime	0.0833785	0.127772	0.652556	0.514134	7.52833e-08	count	1	FALSE
ENSG00000235978	116	ENSG00000235978	OK	monocle3_pseudotime	0.0416745	0.0269859	1.54431	0.122707	1.53714e-05	count	1	FALSE
ARL8B	696	ARL8B	OK	monocle3_pseudotime	0.00997321	0.00937212	1.06414	0.287424	0.000104235	count	1	FALSE
ENSG00000268509	16	ENSG00000268509	OK	monocle3_pseudotime	0.0192406	0.0882755	0.217961	0.827486	1.6589e-06	count	1	FALSE
EDEM1	321	EDEM1	OK	monocle3_pseudotime	-0.0172633	0.0167936	-1.02797	0.304116	-7.17555e-05	count	1	FALSE
ENSG00000189229	99	ENSG00000189229	OK	monocle3_pseudotime	-0.0104969	0.035021	-0.299732	0.76442	-1.8505e-06	count	1	FALSE
GRM7	51	GRM7	OK	monocle3_pseudotime	0.0266158	0.0399728	0.665847	0.505603	6.4907e-07	count	1	FALSE
LMCD1-AS1	70	LMCD1-AS1	OK	monocle3_pseudotime	0.0671855	0.0405882	1.6553	0.098056	3.28745e-06	count	1	FALSE
LMCD1	1159	LMCD1	OK	monocle3_pseudotime	0.0125104	0.00766237	1.63271	0.102722	0.000448888	count	1	FALSE
ENSG00000224884	78	ENSG00000224884	OK	monocle3_pseudotime	0.0699937	0.0279921	2.50048	0.0124995	6.75761e-06	count	1	FALSE
SSUH2	140	SSUH2	OK	monocle3_pseudotime	-1.53573	7.00078	-0.219366	0.826392	-0.035688	count	1	FALSE
OXTR	43	OXTR	OK	monocle3_pseudotime	-0.303012	0.214243	-1.41434	0.157453	-3.31015e-05	count	1	FALSE
RAD18	176	RAD18	OK	monocle3_pseudotime	-0.00979283	0.0302519	-0.32371	0.746199	-2.35304e-05	count	1	FALSE
SRGAP3	246	SRGAP3	OK	monocle3_pseudotime	0.042274	0.0276791	1.52729	0.126882	2.21195e-05	count	1	FALSE
ENSG00000254485	129	ENSG00000254485	OK	monocle3_pseudotime	-0.100746	0.038658	-2.60608	0.00924139	-5.4436e-05	count	1	FALSE
THUMPD3-AS1	423	THUMPD3-AS1	OK	monocle3_pseudotime	0.0286101	0.0168342	1.69952	0.0894107	9.43084e-05	count	1	FALSE
THUMPD3	395	THUMPD3	OK	monocle3_pseudotime	-0.00762612	0.0183262	-0.416132	0.677368	-2.93609e-05	count	1	FALSE
SETD5	814	SETD5	OK	monocle3_pseudotime	0.0309503	0.0118513	2.61156	0.00909533	0.000285779	count	1	FALSE
LHFPL4	7	LHFPL4	OK	monocle3_pseudotime	-0.225154	1.16563	-0.193161	0.846857	-1.08952e-06	count	1	FALSE
MTMR14	508	MTMR14	OK	monocle3_pseudotime	-0.0373072	0.0188158	-1.98276	0.0475608	-0.00029427	count	1	FALSE
CPNE9	4	CPNE9	OK	monocle3_pseudotime	0.0765375	0.122022	0.627241	0.530589	2.20408e-07	count	1	FALSE
BRPF1	226	BRPF1	OK	monocle3_pseudotime	-0.0315094	0.0327776	-0.961309	0.336539	-6.97284e-05	count	1	FALSE
OGG1	576	OGG1	OK	monocle3_pseudotime	0.0295505	0.0121393	2.43428	0.0150277	0.000159565	count	1	FALSE
CAMK1	500	CAMK1	OK	monocle3_pseudotime	0.0289242	0.0149934	1.92913	0.0538871	0.000116678	count	1	FALSE
TADA3	701	TADA3	OK	monocle3_pseudotime	0.0260394	0.00991771	2.62554	0.00873155	0.000162191	count	1	FALSE
ARPC4	1142	ARPC4	OK	monocle3_pseudotime	-0.00604204	0.00582885	-1.03658	0.300086	-0.000182722	count	1	FALSE
ARPC4-TTLL3	708	ARPC4-TTLL3	OK	monocle3_pseudotime	-0.00575265	0.00700933	-0.820713	0.411929	-8.58497e-05	count	1	FALSE
TTLL3	582	TTLL3	OK	monocle3_pseudotime	0.0113739	0.011472	0.991454	0.32161	0.000109401	count	1	FALSE
ENSG00000269886	148	ENSG00000269886	OK	monocle3_pseudotime	0.0176334	0.0158547	1.11219	0.266221	7.88886e-06	count	1	FALSE
RPUSD3	488	RPUSD3	OK	monocle3_pseudotime	0.0191632	0.0144827	1.32318	0.18596	9.50087e-05	count	1	FALSE
CIDEC	21	CIDEC	OK	monocle3_pseudotime	0.0368185	0.237063	0.155311	0.876595	2.20294e-07	count	1	FALSE
JAGN1	662	JAGN1	OK	monocle3_pseudotime	-0.0148046	0.0119684	-1.23698	0.216271	-0.000175152	count	1	FALSE
IL17RE	60	IL17RE	OK	monocle3_pseudotime	0.00547756	0.0422492	0.129649	0.89686	1.77682e-07	count	1	FALSE
IL17RC	323	IL17RC	OK	monocle3_pseudotime	0.0222969	0.0165107	1.35045	0.177059	7.46398e-05	count	1	FALSE
CRELD1	608	CRELD1	OK	monocle3_pseudotime	-0.0161149	0.0141198	-1.1413	0.253912	-0.000177929	count	1	FALSE
ENSG00000269894	5	ENSG00000269894	OK	monocle3_pseudotime	-0.161284	0.2128	-0.757913	0.448612	-3.43236e-06	count	1	FALSE
PRRT3	152	PRRT3	OK	monocle3_pseudotime	-0.0379693	0.0476408	-0.79699	0.425572	-2.83448e-05	count	1	FALSE
PRRT3-AS1	25	PRRT3-AS1	OK	monocle3_pseudotime	-0.00683718	0.0493386	-0.138577	0.889801	-5.79567e-07	count	1	FALSE
EMC3	867	EMC3	OK	monocle3_pseudotime	-0.0166586	0.0093108	-1.78917	0.0737725	-0.000278502	count	1	FALSE
ENSG00000180385	105	ENSG00000180385	OK	monocle3_pseudotime	-0.0115162	0.0241003	-0.477846	0.632824	-1.85075e-06	count	1	FALSE
ENSG00000206567	58	ENSG00000206567	OK	monocle3_pseudotime	-0.0345055	0.0657199	-0.525039	0.599627	-2.94614e-06	count	1	FALSE
CIDECP1	276	CIDECP1	OK	monocle3_pseudotime	0.00989626	0.0199796	0.495319	0.620441	2.35507e-05	count	1	FALSE
FANCD2	203	FANCD2	OK	monocle3_pseudotime	-0.0533721	0.0415853	-1.28344	0.19952	-2.04398e-05	count	1	FALSE
FANCD2OS	29	FANCD2OS	OK	monocle3_pseudotime	0.0367642	0.0627539	0.585848	0.558058	5.13471e-07	count	1	FALSE
BRK1	1351	BRK1	OK	monocle3_pseudotime	0.0120816	0.00458108	2.63728	0.00843637	0.00042504	count	1	FALSE
VHL	435	VHL	OK	monocle3_pseudotime	-0.070772	0.0267745	-2.64326	0.00828932	-0.000217617	count	1	FALSE
IRAK2	266	IRAK2	OK	monocle3_pseudotime	-0.112423	0.0309097	-3.63715	0.000284192	-0.000457933	count	1	FALSE
ENSG00000280637	5	ENSG00000280637	OK	monocle3_pseudotime	0.00512147	0.0724226	0.0707164	0.943632	2.98903e-08	count	1	FALSE
TATDN2	225	TATDN2	OK	monocle3_pseudotime	0.0247113	0.022327	1.10679	0.268548	5.10743e-05	count	1	FALSE
ENSG00000272410	79	ENSG00000272410	OK	monocle3_pseudotime	-0.023937	0.0355656	-0.673037	0.501019	-1.75151e-05	count	1	FALSE
ENSG00000273665	19	ENSG00000273665	OK	monocle3_pseudotime	-0.135077	0.0746325	-1.8099	0.0704943	-9.41997e-06	count	1	FALSE
LINC00852	22	LINC00852	OK	monocle3_pseudotime	-0.30132	0.211773	-1.42284	0.154972	-9.73842e-05	count	1	FALSE
GHRL	15	GHRL	OK	monocle3_pseudotime	-0.153314	0.0788586	-1.94416	0.0520473	-1.29421e-05	count	1	FALSE
GHRLOS	16	GHRLOS	OK	monocle3_pseudotime	0.14788	0.0506472	2.9198	0.00355037	7.10724e-06	count	1	FALSE
ATP2B2	28	ATP2B2	OK	monocle3_pseudotime	0.134101	0.0987792	1.35759	0.174782	7.83152e-06	count	1	FALSE
HRH1	457	HRH1	OK	monocle3_pseudotime	0.0451513	0.0128042	3.52629	0.000433023	0.000320063	count	1	FALSE
ATG7	734	ATG7	OK	monocle3_pseudotime	-0.00305018	0.01005	-0.303501	0.761547	-4.69829e-05	count	1	FALSE
VGLL4	885	VGLL4	OK	monocle3_pseudotime	-0.00607726	0.00948781	-0.640534	0.521915	-0.000111175	count	1	FALSE
ENSG00000271716	8	ENSG00000271716	OK	monocle3_pseudotime	-0.239531	0.123121	-1.9455	0.0518859	-2.00098e-05	count	1	FALSE
ENSG00000272483	4	ENSG00000272483	OK	monocle3_pseudotime	-0.352914	0.366824	-0.962081	0.336151	-4.84787e-06	count	1	FALSE
TAMM41	326	TAMM41	OK	monocle3_pseudotime	-0.0656133	0.0247462	-2.65145	0.00809179	-0.000303851	count	1	FALSE
SYN2	44	SYN2	OK	monocle3_pseudotime	-0.223036	0.0825975	-2.70028	0.00699937	-0.00038704	count	1	FALSE
ACTG1P12	56	ACTG1P12	OK	monocle3_pseudotime	-0.136202	0.0372857	-3.65293	0.000267412	-7.63408e-06	count	1	FALSE
TIMP4	77	TIMP4	OK	monocle3_pseudotime	-0.24702	0.0690571	-3.57704	0.000357594	-0.000689065	count	1	FALSE
PPARG	326	PPARG	OK	monocle3_pseudotime	0.00672563	0.0245264	0.274219	0.783951	2.23262e-05	count	1	FALSE
ENSG00000225026	10	ENSG00000225026	OK	monocle3_pseudotime	-0.0530436	0.0769374	-0.689439	0.490644	-2.13503e-06	count	1	FALSE
ENSG00000281346	96	ENSG00000281346	OK	monocle3_pseudotime	0.0153254	0.021738	0.705007	0.480906	8.57863e-07	count	1	FALSE
TSEN2	300	TSEN2	OK	monocle3_pseudotime	-0.0186045	0.0228389	-0.814597	0.415421	-5.47642e-05	count	1	FALSE
MKRN2OS	26	MKRN2OS	OK	monocle3_pseudotime	0.162658	0.0392903	4.1399	3.65111e-05	1.54436e-06	count	1	FALSE
MKRN2	608	MKRN2	OK	monocle3_pseudotime	0.0285624	0.0118602	2.40825	0.0161389	0.00019074	count	1	FALSE
ENSG00000274514	114	ENSG00000274514	OK	monocle3_pseudotime	0.0437825	0.0200137	2.18762	0.028838	1.95869e-06	count	1	FALSE
RAF1	797	RAF1	OK	monocle3_pseudotime	-0.00843641	0.0112552	-0.749556	0.453629	-0.000108041	count	1	FALSE
TMEM40	56	TMEM40	OK	monocle3_pseudotime	-0.0159286	0.0505491	-0.315112	0.752717	-6.23683e-07	count	1	FALSE
RPL32	1249	RPL32	OK	monocle3_pseudotime	-0.0169918	0.00516865	-3.28748	0.00103224	-0.00130795	count	1	FALSE
ENSG00000281117	165	ENSG00000281117	OK	monocle3_pseudotime	-0.0538814	0.019795	-2.72198	0.00655793	-3.84276e-05	count	1	FALSE
SNORA7A	160	SNORA7A	OK	monocle3_pseudotime	-0.0537502	0.020257	-2.65341	0.00804527	-3.31377e-05	count	1	FALSE
IQSEC1	654	IQSEC1	OK	monocle3_pseudotime	-0.00588024	0.0135039	-0.435449	0.663294	-4.74153e-05	count	1	FALSE
NUP210	45	NUP210	OK	monocle3_pseudotime	0.00140996	0.0873823	0.0161356	0.987128	4.33798e-08	count	1	FALSE
HDAC11-AS1	2	HDAC11-AS1	OK	monocle3_pseudotime	-0.396049	0.21451	-1.84629	0.0650296	-7.48025e-06	count	1	FALSE
HDAC11	159	HDAC11	OK	monocle3_pseudotime	0.0311178	0.0431711	0.7208	0.471135	3.31626e-05	count	1	FALSE
LINC00620	19	LINC00620	OK	monocle3_pseudotime	0.0357787	0.0335317	1.06701	0.286124	6.47293e-07	count	1	FALSE
VN1R20P	5	VN1R20P	OK	monocle3_pseudotime	0.112273	0.0828508	1.35513	0.175563	3.30775e-06	count	1	FALSE
FGD5P1	99	FGD5P1	OK	monocle3_pseudotime	-0.0199764	0.0606738	-0.329243	0.742014	-1.64284e-06	count	1	FALSE
TPRXL	67	TPRXL	OK	monocle3_pseudotime	-0.00664614	0.0233275	-0.284906	0.775752	-2.93321e-07	count	1	FALSE
CHCHD4	180	CHCHD4	OK	monocle3_pseudotime	-0.0750456	0.0319327	-2.35012	0.0188854	-0.000182685	count	1	FALSE
TMEM43	1087	TMEM43	OK	monocle3_pseudotime	-0.00274608	0.00707522	-0.388126	0.697973	-8.77298e-05	count	1	FALSE
ENSG00000268279	610	ENSG00000268279	OK	monocle3_pseudotime	-0.00291353	0.00801784	-0.363381	0.716367	-2.28258e-05	count	1	FALSE
ENSG00000228242	404	ENSG00000228242	OK	monocle3_pseudotime	-0.0322438	0.0162802	-1.98055	0.0478082	-0.000165571	count	1	FALSE
XPC	790	XPC	OK	monocle3_pseudotime	-0.0339208	0.0115058	-2.94814	0.00324217	-0.000436388	count	1	FALSE
LSM3	1018	LSM3	OK	monocle3_pseudotime	-0.000104678	0.00644515	-0.0162414	0.987044	-1.2884e-06	count	1	FALSE
ENSG00000255021	32	ENSG00000255021	OK	monocle3_pseudotime	-0.0362048	0.0356326	-1.01606	0.309752	-1.79499e-06	count	1	FALSE
CCDC174	563	CCDC174	OK	monocle3_pseudotime	-0.0211477	0.0137258	-1.54072	0.123577	-0.000131621	count	1	FALSE
NR2C2	513	NR2C2	OK	monocle3_pseudotime	0.0209019	0.0142903	1.46266	0.143751	0.000103508	count	1	FALSE
MRPS25	536	MRPS25	OK	monocle3_pseudotime	-0.0130821	0.0118755	-1.10161	0.270793	-9.6385e-05	count	1	FALSE
RBSN	503	RBSN	OK	monocle3_pseudotime	0.0328096	0.0198614	1.65193	0.0987409	7.8799e-05	count	1	FALSE
CAPN7	418	CAPN7	OK	monocle3_pseudotime	0.0596536	0.0135163	4.41345	1.08371e-05	0.000182632	count	0.306342	FALSE
SH3BP5-AS1	747	SH3BP5-AS1	OK	monocle3_pseudotime	-0.021496	0.00794391	-2.70598	0.00688095	-0.00053141	count	1	FALSE
SH3BP5	914	SH3BP5	OK	monocle3_pseudotime	-0.0275552	0.00821552	-3.35405	0.000814536	-0.000796183	count	1	FALSE
METTL6	287	METTL6	OK	monocle3_pseudotime	0.058159	0.0185408	3.13682	0.00173826	6.32398e-05	count	1	FALSE
EAF1	338	EAF1	OK	monocle3_pseudotime	-0.0401652	0.0222559	-1.8047	0.0713055	-0.000161791	count	1	FALSE
ENSG00000249786	188	ENSG00000249786	OK	monocle3_pseudotime	-0.0233385	0.0275363	-0.847553	0.39681	-1.8763e-05	count	1	FALSE
COLQ	57	COLQ	OK	monocle3_pseudotime	-0.00353211	0.0655192	-0.0539095	0.957014	-8.51106e-07	count	1	FALSE
HACL1	454	HACL1	OK	monocle3_pseudotime	-0.0178353	0.0139773	-1.27602	0.202128	-0.000126107	count	1	FALSE
BTD	530	BTD	OK	monocle3_pseudotime	-0.0343614	0.0137469	-2.49958	0.012531	-0.000338034	count	1	FALSE
ANKRD28	652	ANKRD28	OK	monocle3_pseudotime	-0.0514362	0.0147678	-3.48299	0.000508872	-0.0005598	count	1	FALSE
ENSG00000279465	12	ENSG00000279465	OK	monocle3_pseudotime	-0.082787	0.151584	-0.546146	0.58504	-6.85044e-07	count	1	FALSE
ENSG00000270409	49	ENSG00000270409	OK	monocle3_pseudotime	0.00992974	0.0366571	0.270882	0.786516	3.28548e-07	count	1	FALSE
GALNT15	474	GALNT15	OK	monocle3_pseudotime	-0.107008	0.0263015	-4.06853	4.95588e-05	-0.000896377	count	1	FALSE
DPH3	425	DPH3	OK	monocle3_pseudotime	-0.0223909	0.0153567	-1.45805	0.145019	-0.00011962	count	1	FALSE
OXNAD1	178	OXNAD1	OK	monocle3_pseudotime	0.0185444	0.027322	0.678734	0.497402	2.22381e-05	count	1	FALSE
ENSG00000271964	7	ENSG00000271964	OK	monocle3_pseudotime	-0.318561	0.130552	-2.44011	0.0147879	-3.92451e-05	count	1	FALSE
ENSG00000272498	6	ENSG00000272498	OK	monocle3_pseudotime	0.145215	0.457008	0.31775	0.750715	3.50783e-08	count	1	FALSE
ENSG00000272529	1	ENSG00000272529	OK	monocle3_pseudotime	0.092107	398.083	0.000231377	0.999815	0	count	1	FALSE
PLCL2	80	PLCL2	OK	monocle3_pseudotime	-0.0244614	0.0432954	-0.564988	0.572159	-1.70211e-05	count	1	FALSE
ENSG00000226441	9	ENSG00000226441	OK	monocle3_pseudotime	-0.0228965	0.0579941	-0.394808	0.693036	-4.79184e-07	count	1	FALSE
TBC1D5	890	TBC1D5	OK	monocle3_pseudotime	0.035667	0.010121	3.52406	0.000436651	0.000429282	count	1	FALSE
ENSG00000231780	7	ENSG00000231780	OK	monocle3_pseudotime	-0.0126561	0.0863138	-0.146628	0.883443	-3.07905e-07	count	1	FALSE
RPL31P19	30	RPL31P19	OK	monocle3_pseudotime	-0.0610991	0.0969328	-0.630325	0.52857	-1.58559e-06	count	1	FALSE
ENSG00000233133	6	ENSG00000233133	OK	monocle3_pseudotime	-0.0844374	0.174188	-0.48475	0.627918	-8.21718e-07	count	1	FALSE
SATB1	280	SATB1	OK	monocle3_pseudotime	-0.00948016	0.0287572	-0.329662	0.741697	-2.55326e-05	count	1	FALSE
ENSG00000272477	4	ENSG00000272477	OK	monocle3_pseudotime	0.00162385	0.0816222	0.0198947	0.98413	3.18742e-08	count	1	FALSE
ENSG00000228956	8	ENSG00000228956	OK	monocle3_pseudotime	0.131177	0.108712	1.20664	0.227743	1.10825e-07	count	1	FALSE
EFHB	139	EFHB	OK	monocle3_pseudotime	-0.100058	0.0542109	-1.84572	0.065113	-9.20439e-05	count	1	FALSE
ENSG00000232953	6	ENSG00000232953	OK	monocle3_pseudotime	0.101496	0.210154	0.48296	0.629189	1.16006e-07	count	1	FALSE
RAB5A	792	RAB5A	OK	monocle3_pseudotime	-0.0237107	0.010691	-2.21782	0.0267035	-0.000327058	count	1	FALSE
PP2D1	195	PP2D1	OK	monocle3_pseudotime	-0.0244506	0.0132044	-1.8517	0.0642481	-1.84622e-05	count	1	FALSE
KAT2B	327	KAT2B	OK	monocle3_pseudotime	0.0387761	0.0179526	2.15991	0.0309241	9.96322e-05	count	1	FALSE
SGO1	101	SGO1	OK	monocle3_pseudotime	0.0619614	0.0309742	2.00042	0.0456199	7.0785e-06	count	1	FALSE
SGO1-AS1	153	SGO1-AS1	OK	monocle3_pseudotime	0.0241329	0.019156	1.25981	0.207917	2.4849e-06	count	1	FALSE
ENSG00000261734	14	ENSG00000261734	OK	monocle3_pseudotime	-0.0216993	0.0832023	-0.260802	0.794278	-2.791e-07	count	1	FALSE
ZNF385D-AS1	16	ZNF385D-AS1	OK	monocle3_pseudotime	0.0403957	0.104783	0.385518	0.699903	1.80298e-06	count	1	FALSE
HMGB1P5	66	HMGB1P5	OK	monocle3_pseudotime	-0.0115042	0.0194677	-0.590937	0.554644	-6.83951e-07	count	1	FALSE
UBE2E2	456	UBE2E2	OK	monocle3_pseudotime	-0.0788176	0.0185357	-4.25221	2.23607e-05	-0.000727781	count	0.628	FALSE
ENSG00000206728	2	ENSG00000206728	OK	monocle3_pseudotime	-0.358291	0.371482	-0.964491	0.334942	-1.24584e-06	count	1	FALSE
ENSG00000265645	7	ENSG00000265645	OK	monocle3_pseudotime	-0.0878923	0.15125	-0.581108	0.561248	-1.98787e-06	count	1	FALSE
UBE2E1	453	UBE2E1	OK	monocle3_pseudotime	0.062597	0.0160265	3.90584	9.77087e-05	7.82173e-05	count	1	FALSE
NKIRAS1	147	NKIRAS1	OK	monocle3_pseudotime	0.0373141	0.0263558	1.41578	0.157029	3.92658e-05	count	1	FALSE
RPL15	1250	RPL15	OK	monocle3_pseudotime	-0.0103132	0.00284006	-3.63133	0.000290633	-0.00118302	count	1	FALSE
NR1D2	612	NR1D2	OK	monocle3_pseudotime	0.0531984	0.0133232	3.99292	6.81476e-05	0.00021935	count	1	FALSE
LINC00691	9	LINC00691	OK	monocle3_pseudotime	0.00432413	0.208956	0.020694	0.983492	1.44984e-08	count	1	FALSE
THRB	310	THRB	OK	monocle3_pseudotime	0.0785976	0.0192133	4.0908	4.50742e-05	6.22678e-05	count	1	FALSE
ENSG00000224822	55	ENSG00000224822	OK	monocle3_pseudotime	0.0191615	0.0285902	0.670211	0.502818	1.94298e-06	count	1	FALSE
ENSG00000228791	12	ENSG00000228791	OK	monocle3_pseudotime	0.126957	0.0454076	2.79595	0.0052351	5.42162e-06	count	1	FALSE
ENSG00000272554	4	ENSG00000272554	OK	monocle3_pseudotime	0.00260811	0.0577576	0.0451562	0.963988	2.87475e-08	count	1	FALSE
RARB	232	RARB	OK	monocle3_pseudotime	-0.0188343	0.0212682	-0.885563	0.375983	-6.22467e-05	count	1	FALSE
ENSG00000275044	38	ENSG00000275044	OK	monocle3_pseudotime	0.00225705	0.0332926	0.0677945	0.945958	5.37081e-08	count	1	FALSE
TOP2B	793	TOP2B	OK	monocle3_pseudotime	0.0447225	0.0107198	4.17195	3.17815e-05	0.000370864	count	0.888959	FALSE
ENSG00000238225	33	ENSG00000238225	OK	monocle3_pseudotime	-0.0135037	0.0280327	-0.481714	0.630074	-3.68385e-07	count	1	FALSE
NGLY1	519	NGLY1	OK	monocle3_pseudotime	-0.0321041	0.0149046	-2.15397	0.0313877	-0.000208027	count	1	FALSE
ENSG00000213872	102	ENSG00000213872	OK	monocle3_pseudotime	0.0314002	0.0250169	1.25516	0.209598	2.13066e-06	count	1	FALSE
ENSG00000213871	21	ENSG00000213871	OK	monocle3_pseudotime	-0.0513453	0.0789498	-0.650354	0.515555	-1.16224e-05	count	1	FALSE
OXSM	263	OXSM	OK	monocle3_pseudotime	0.00481524	0.0218099	0.220783	0.825289	1.28658e-05	count	1	FALSE
ENSG00000230465	30	ENSG00000230465	OK	monocle3_pseudotime	-0.0301802	0.0443995	-0.679742	0.496764	-5.96794e-07	count	1	FALSE
LRRC3B	14	LRRC3B	OK	monocle3_pseudotime	-0.202669	0.509398	-0.39786	0.690785	-0.000210164	count	1	FALSE
NEK10	27	NEK10	OK	monocle3_pseudotime	-0.337829	0.159016	-2.12449	0.033778	-5.59626e-05	count	1	FALSE
SLC4A7	450	SLC4A7	OK	monocle3_pseudotime	0.00701032	0.0173479	0.404103	0.68619	2.68214e-05	count	1	FALSE
RPS20P15	21	RPS20P15	OK	monocle3_pseudotime	-0.202712	0.103015	-1.96779	0.0492605	-2.04911e-05	count	1	FALSE
ENSG00000213846	175	ENSG00000213846	OK	monocle3_pseudotime	0.121787	0.0400818	3.03846	0.00241544	3.22143e-05	count	1	FALSE
ENSG00000271943	14	ENSG00000271943	OK	monocle3_pseudotime	0.082447	0.0575929	1.43155	0.152464	2.70254e-06	count	1	FALSE
ENSG00000272282	1	ENSG00000272282	OK	monocle3_pseudotime	0.0921053	142.442	0.000646614	0.999484	1.0251e-14	count	1	FALSE
EOMES	1	EOMES	OK	monocle3_pseudotime	0.117906	0.608573	0.193742	0.846402	3.81504e-08	count	1	FALSE
ENSG00000235493	94	ENSG00000235493	OK	monocle3_pseudotime	0.0242891	0.0189482	1.28187	0.200071	1.50603e-06	count	1	FALSE
CMC1	691	CMC1	OK	monocle3_pseudotime	-0.0283419	0.010285	-2.75566	0.00592225	-0.000309654	count	1	FALSE
AZI2	637	AZI2	OK	monocle3_pseudotime	0.00233049	0.0117258	0.198749	0.842484	1.82436e-05	count	1	FALSE
ZCWPW2	45	ZCWPW2	OK	monocle3_pseudotime	0.0048148	0.0421862	0.114132	0.909147	1.58456e-06	count	1	FALSE
FAM96AP1	1	FAM96AP1	OK	monocle3_pseudotime	-0.0841712	0.0983824	-0.855551	0.392371	-3.27221e-06	count	1	FALSE
RPL34P11	63	RPL34P11	OK	monocle3_pseudotime	-0.0615107	0.0309659	-1.9864	0.0471549	-4.03729e-06	count	1	FALSE
ENSG00000228214	7	ENSG00000228214	OK	monocle3_pseudotime	-0.217201	0.132526	-1.63893	0.101421	-3.0728e-06	count	1	FALSE
ENSG00000235904	46	ENSG00000235904	OK	monocle3_pseudotime	0.0910085	0.0334916	2.71735	0.00664995	7.23903e-06	count	1	FALSE
RPS12P5	21	RPS12P5	OK	monocle3_pseudotime	0.0336871	0.0794481	0.424014	0.671611	1.42168e-06	count	1	FALSE
ENSG00000203506	468	ENSG00000203506	OK	monocle3_pseudotime	0.0120675	0.0146104	0.825953	0.408951	5.8617e-06	count	1	FALSE
ENSG00000199927	53	ENSG00000199927	OK	monocle3_pseudotime	-0.13801	0.0409745	-3.36819	0.00077415	-0.000109533	count	1	FALSE
ENSG00000281710	53	ENSG00000281710	OK	monocle3_pseudotime	-0.13801	0.0409745	-3.36819	0.00077415	-0.000109533	count	1	FALSE
LINC01985	132	LINC01985	OK	monocle3_pseudotime	0.0395808	0.0222803	1.77649	0.0758368	2.4955e-05	count	1	FALSE
TGFBR2	1457	TGFBR2	OK	monocle3_pseudotime	-0.0111751	0.00475563	-2.34986	0.0188984	-0.000985371	count	1	FALSE
ENSG00000224618	15	ENSG00000224618	OK	monocle3_pseudotime	0.0622675	0.0946339	0.657983	0.510641	3.78428e-06	count	1	FALSE
ENSG00000261468	129	ENSG00000261468	OK	monocle3_pseudotime	0.0442286	0.0243872	1.8136	0.0699228	4.76495e-05	count	1	FALSE
GADL1	163	GADL1	OK	monocle3_pseudotime	0.0649802	0.0262755	2.47303	0.0134978	1.06487e-05	count	1	FALSE
STT3B	647	STT3B	OK	monocle3_pseudotime	0.000527124	0.0126415	0.041698	0.966745	4.91138e-06	count	1	FALSE
OSBPL10	365	OSBPL10	OK	monocle3_pseudotime	-0.0534593	0.0231833	-2.30594	0.021238	-0.000221246	count	1	FALSE
OSBPL10-AS1	125	OSBPL10-AS1	OK	monocle3_pseudotime	0.0353355	0.0258747	1.36564	0.17224	3.58699e-06	count	1	FALSE
ENSG00000223965	4	ENSG00000223965	OK	monocle3_pseudotime	0.0541698	0.0762306	0.710605	0.47743	6.91348e-07	count	1	FALSE
ZNF860	35	ZNF860	OK	monocle3_pseudotime	-0.0500992	0.0727665	-0.688493	0.49124	-5.71978e-06	count	1	FALSE
RPSAP11	42	RPSAP11	OK	monocle3_pseudotime	-0.0611965	0.0348984	-1.75356	0.0796929	-2.34555e-06	count	1	FALSE
CMTM8	339	CMTM8	OK	monocle3_pseudotime	0.0590994	0.0253272	2.33343	0.0197458	7.46797e-05	count	1	FALSE
CMTM7	652	CMTM7	OK	monocle3_pseudotime	-0.0246304	0.0106522	-2.31224	0.0208877	-0.000282144	count	1	FALSE
CMTM6	932	CMTM6	OK	monocle3_pseudotime	0.0063552	0.00858665	0.740125	0.45933	9.72092e-05	count	1	FALSE
DYNC1LI1	659	DYNC1LI1	OK	monocle3_pseudotime	-0.0181968	0.0139385	-1.30551	0.191902	-0.000162305	count	1	FALSE
ENSG00000237676	176	ENSG00000237676	OK	monocle3_pseudotime	-0.0168917	0.015143	-1.11548	0.264808	-5.04596e-06	count	1	FALSE
CNOT10	526	CNOT10	OK	monocle3_pseudotime	0.00382275	0.0165663	0.230754	0.817534	1.91403e-05	count	1	FALSE
ENSG00000251224	47	ENSG00000251224	OK	monocle3_pseudotime	0.0522766	0.0267218	1.95632	0.0505965	2.40192e-06	count	1	FALSE
SUGT1P2	12	SUGT1P2	OK	monocle3_pseudotime	0.0559197	0.146686	0.381221	0.703089	3.64569e-06	count	1	FALSE
RPL23AP43	57	RPL23AP43	OK	monocle3_pseudotime	-0.00107277	0.0205992	-0.052078	0.958473	-4.75283e-08	count	1	FALSE
TRIM71	8	TRIM71	OK	monocle3_pseudotime	0.120828	0.152809	0.790718	0.429223	3.41444e-07	count	1	FALSE
CCR4	133	CCR4	OK	monocle3_pseudotime	0.0265212	0.017516	1.51411	0.13019	1.75122e-06	count	1	FALSE
GLB1	585	GLB1	OK	monocle3_pseudotime	0.00665751	0.0118725	0.560753	0.575043	6.2406e-05	count	1	FALSE
ENSG00000223899	2	ENSG00000223899	OK	monocle3_pseudotime	0.0921065	236.97	0.000388685	0.99969	0	count	1	FALSE
TMPPE	85	TMPPE	OK	monocle3_pseudotime	-0.0748036	0.0522281	-1.43225	0.152264	-3.99522e-05	count	1	FALSE
CRTAP	1294	CRTAP	OK	monocle3_pseudotime	0.00415174	0.00518139	0.801279	0.423086	0.000203247	count	1	FALSE
ENSG00000272149	80	ENSG00000272149	OK	monocle3_pseudotime	-0.0145752	0.0249264	-0.584729	0.55881	-5.87847e-06	count	1	FALSE
SUSD5	109	SUSD5	OK	monocle3_pseudotime	-0.0535923	0.0400995	-1.33648	0.181577	-6.74468e-06	count	1	FALSE
FBXL2	265	FBXL2	OK	monocle3_pseudotime	-0.0226696	0.029121	-0.778463	0.436408	-4.25633e-05	count	1	FALSE
UBP1	596	UBP1	OK	monocle3_pseudotime	0.0342187	0.0121981	2.80524	0.00508721	0.000180301	count	1	FALSE
CLASP2	535	CLASP2	OK	monocle3_pseudotime	-0.0465302	0.0154674	-3.00827	0.00266739	-0.0003557	count	1	FALSE
ENSG00000238008	8	ENSG00000238008	OK	monocle3_pseudotime	0.154544	0.116995	1.32094	0.186704	1.34359e-07	count	1	FALSE
ENSG00000271324	13	ENSG00000271324	OK	monocle3_pseudotime	0.154258	0.0442534	3.48578	0.000503629	4.81009e-06	count	1	FALSE
ENSG00000271643	40	ENSG00000271643	OK	monocle3_pseudotime	0.13491	0.0365091	3.69525	0.000226887	2.95628e-06	count	1	FALSE
ENSG00000271020	21	ENSG00000271020	OK	monocle3_pseudotime	0.0705017	0.0573233	1.22989	0.218913	2.1045e-06	count	1	FALSE
PDCD6IP	1098	PDCD6IP	OK	monocle3_pseudotime	0.00823047	0.00710213	1.15887	0.246676	0.000176111	count	1	FALSE
ARPP21	8	ARPP21	OK	monocle3_pseudotime	0.0779445	0.118161	0.659649	0.509572	2.58626e-07	count	1	FALSE
STAC	14	STAC	OK	monocle3_pseudotime	-0.848293	0.297982	-2.84679	0.00447122	-0.000111093	count	1	FALSE
DCLK3	1	DCLK3	OK	monocle3_pseudotime	0.0921065	358.49	0.000256929	0.999795	0	count	1	FALSE
ENSG00000230067	26	ENSG00000230067	OK	monocle3_pseudotime	-0.0932726	0.0583942	-1.59729	0.110393	-2.02891e-06	count	1	FALSE
LINC02033	5	LINC02033	OK	monocle3_pseudotime	-0.0400207	0.245115	-0.163273	0.870323	-3.52679e-07	count	1	FALSE
ENSG00000281100	18	ENSG00000281100	OK	monocle3_pseudotime	0.081788	0.0762571	1.07253	0.28364	1.49831e-06	count	1	FALSE
TRANK1	393	TRANK1	OK	monocle3_pseudotime	-0.0664252	0.0201465	-3.29711	0.000997735	-0.00053126	count	1	FALSE
MLH1	445	MLH1	OK	monocle3_pseudotime	-0.0140459	0.0181359	-0.774482	0.438758	-7.65664e-05	count	1	FALSE
ENSG00000224858	62	ENSG00000224858	OK	monocle3_pseudotime	-0.0371467	0.0234686	-1.58283	0.113654	-1.6504e-06	count	1	FALSE
LRRFIP2	808	LRRFIP2	OK	monocle3_pseudotime	0.010866	0.00882808	1.23084	0.218557	0.000135869	count	1	FALSE
ENSG00000224080	10	ENSG00000224080	OK	monocle3_pseudotime	-0.0212557	0.0675747	-0.314551	0.753143	-2.3489e-06	count	1	FALSE
LOC152048	279	LOC152048	OK	monocle3_pseudotime	-8.40365e-05	0.0204631	-0.00410674	0.996724	-9.48716e-08	count	1	FALSE
ENSG00000230409	5	ENSG00000230409	OK	monocle3_pseudotime	-0.112499	0.118895	-0.9462	0.344186	-3.56205e-06	count	1	FALSE
C3orf35	27	C3orf35	OK	monocle3_pseudotime	0.25585	0.0901581	2.83779	0.00459859	3.71119e-06	count	1	FALSE
ITGA9	566	ITGA9	OK	monocle3_pseudotime	0.0382215	0.0112779	3.38907	0.000717922	0.000351167	count	1	FALSE
ENSG00000235482	63	ENSG00000235482	OK	monocle3_pseudotime	0.0182053	0.0264839	0.687408	0.491923	6.51913e-07	count	1	FALSE
ENSG00000236411	2	ENSG00000236411	OK	monocle3_pseudotime	0.182605	0.0580489	3.14571	0.00168657	1.22097e-06	count	1	FALSE
CTDSPL	345	CTDSPL	OK	monocle3_pseudotime	0.0444892	0.0187422	2.37375	0.0177233	0.000112018	count	1	FALSE
VILL	194	VILL	OK	monocle3_pseudotime	0.033354	0.0250843	1.32968	0.18381	5.54729e-05	count	1	FALSE
PLCD1	434	PLCD1	OK	monocle3_pseudotime	0.0326405	0.0169861	1.9216	0.0548286	0.000201236	count	1	FALSE
DLEC1	405	DLEC1	OK	monocle3_pseudotime	0.00417627	0.0116866	0.357356	0.720871	1.49465e-05	count	1	FALSE
ACAA1	695	ACAA1	OK	monocle3_pseudotime	-0.00662742	0.0125934	-0.526261	0.598778	-7.65111e-05	count	1	FALSE
MYD88	793	MYD88	OK	monocle3_pseudotime	-0.0100857	0.00907536	-1.11133	0.266588	-0.00022483	count	1	FALSE
SLC22A14	1	SLC22A14	OK	monocle3_pseudotime	-0.127684	0.129889	-0.983024	0.325741	-1.51098e-06	count	1	FALSE
XYLB	110	XYLB	OK	monocle3_pseudotime	0.00962855	0.0399655	0.240921	0.809646	4.39798e-06	count	1	FALSE
ACVR2B-AS1	26	ACVR2B-AS1	OK	monocle3_pseudotime	-0.164039	0.0809321	-2.02687	0.0428372	-2.56541e-05	count	1	FALSE
ACVR2B	199	ACVR2B	OK	monocle3_pseudotime	-0.0144931	0.0298459	-0.485599	0.627317	-1.20652e-05	count	1	FALSE
EXOG	285	EXOG	OK	monocle3_pseudotime	0.0206567	0.0255419	0.80874	0.418782	2.07271e-05	count	1	FALSE
SCN11A	166	SCN11A	OK	monocle3_pseudotime	-0.046024	0.0491851	-0.935731	0.34955	-9.22687e-06	count	1	FALSE
WDR48	488	WDR48	OK	monocle3_pseudotime	-0.0474042	0.0157855	-3.00302	0.00271361	-0.000421525	count	1	FALSE
GORASP1	595	GORASP1	OK	monocle3_pseudotime	-0.0344585	0.0164656	-2.09275	0.0365246	-0.000283515	count	1	FALSE
TTC21A	101	TTC21A	OK	monocle3_pseudotime	0.0905696	0.0304644	2.97296	0.00299241	4.34662e-05	count	1	FALSE
CSRNP1	583	CSRNP1	OK	monocle3_pseudotime	-0.0224125	0.01974	-1.13539	0.256379	-0.000119995	count	1	FALSE
ENSG00000214305	71	ENSG00000214305	OK	monocle3_pseudotime	0.00471855	0.0248307	0.190029	0.84931	2.16956e-07	count	1	FALSE
CX3CR1	18	CX3CR1	OK	monocle3_pseudotime	0.0173846	0.178136	0.0975915	0.922269	2.26479e-07	count	1	FALSE
ENSG00000270367	79	ENSG00000270367	OK	monocle3_pseudotime	0.0121615	0.0269586	0.451116	0.651965	6.95873e-07	count	1	FALSE
SLC25A38	400	SLC25A38	OK	monocle3_pseudotime	0.0248337	0.0147044	1.68886	0.0914361	0.000120403	count	1	FALSE
RPSA	1215	RPSA	OK	monocle3_pseudotime	-0.00533363	0.00378195	-1.41029	0.158644	-0.000211586	count	1	FALSE
MYRIP	528	MYRIP	OK	monocle3_pseudotime	0.0171738	0.0152093	1.12917	0.258993	0.000102958	count	1	FALSE
EIF1B-AS1	153	EIF1B-AS1	OK	monocle3_pseudotime	-0.0212706	0.0352697	-0.603085	0.546536	-2.22549e-05	count	1	FALSE
EIF1B	976	EIF1B	OK	monocle3_pseudotime	-0.0112816	0.00834845	-1.35135	0.176771	-0.000157284	count	1	FALSE
ENTPD3-AS1	198	ENTPD3-AS1	OK	monocle3_pseudotime	0.030025	0.0201275	1.49174	0.13596	2.96992e-05	count	1	FALSE
ENTPD3	29	ENTPD3	OK	monocle3_pseudotime	-0.0221817	0.110105	-0.20146	0.840364	-2.04689e-06	count	1	FALSE
RPL14	1243	RPL14	OK	monocle3_pseudotime	-0.016668	0.00387621	-4.30007	1.80805e-05	-0.000822725	count	0.508911	FALSE
ZNF619	213	ZNF619	OK	monocle3_pseudotime	0.0277227	0.0424943	0.652387	0.514243	2.3596e-05	count	1	FALSE
ZNF620	269	ZNF620	OK	monocle3_pseudotime	0.0141518	0.0324103	0.436645	0.662427	1.47653e-05	count	1	FALSE
ZNF621	465	ZNF621	OK	monocle3_pseudotime	0.00469155	0.0219508	0.21373	0.830784	1.35227e-05	count	1	FALSE
ENSG00000234287	64	ENSG00000234287	OK	monocle3_pseudotime	-0.0462137	0.0195271	-2.36665	0.0180656	-3.1621e-06	count	1	FALSE
ENSG00000231873	16	ENSG00000231873	OK	monocle3_pseudotime	0.0500806	0.0455066	1.10051	0.27127	3.30282e-07	count	1	FALSE
ULK4	198	ULK4	OK	monocle3_pseudotime	0.0540335	0.0394563	1.36945	0.171045	2.49711e-05	count	1	FALSE
TRAK1	515	TRAK1	OK	monocle3_pseudotime	-0.072214	0.0195017	-3.70296	0.000220152	-0.00059758	count	1	FALSE
CCK	2	CCK	OK	monocle3_pseudotime	-0.0669232	0.193803	-0.345316	0.729901	-8.5246e-08	count	1	FALSE
SS18L2	601	SS18L2	OK	monocle3_pseudotime	0.00382523	0.0116988	0.326976	0.743728	2.05482e-05	count	1	FALSE
ENSG00000230084	201	ENSG00000230084	OK	monocle3_pseudotime	0.0355936	0.0138314	2.5734	0.0101577	1.72381e-05	count	1	FALSE
ZBTB47	160	ZBTB47	OK	monocle3_pseudotime	0.0748994	0.0305063	2.45521	0.0141833	1.98366e-05	count	1	FALSE
CCDC13	45	CCDC13	OK	monocle3_pseudotime	0.129313	0.0467349	2.76695	0.00572185	1.05864e-05	count	1	FALSE
CCDC13-AS1	7	CCDC13-AS1	OK	monocle3_pseudotime	-0.117005	0.12718	-0.919991	0.357713	-4.53453e-06	count	1	FALSE
ENSG00000280571	425	ENSG00000280571	OK	monocle3_pseudotime	-0.0144786	0.00906875	-1.59654	0.110561	-5.51609e-05	count	1	FALSE
LINC02158	25	LINC02158	OK	monocle3_pseudotime	-0.091238	0.106819	-0.854137	0.393154	-8.77953e-06	count	1	FALSE
HIGD1A	850	HIGD1A	OK	monocle3_pseudotime	0.00245544	0.00780673	0.314528	0.75316	3.70602e-05	count	1	FALSE
ENSG00000235288	489	ENSG00000235288	OK	monocle3_pseudotime	-0.0106142	0.00857245	-1.23817	0.215829	-6.92433e-05	count	1	FALSE
ACKR2	160	ACKR2	OK	monocle3_pseudotime	0.11955	0.0356108	3.35713	0.000805577	2.89018e-05	count	1	FALSE
