## Supplemental Tables for "Sex-Specific Regulation of Endothelial-to-Mesenchymal Transition (EndMT) During Atherosclerosis" (part 10 of 19)

### Sheet: ST10_scRNAseq Pseudotime  (continued)
gene_short_name	num_cells_expressed	gene_id	status	term	estimate	std_err	test_val	p_value	normalized_effect	model_component	q_value	significant_q25
ENSG00000273328	85	ENSG00000273328	OK	monocle3_pseudotime	-0.011539	0.0228997	-0.503894	0.614403	-1.03996e-06	count	1	FALSE
ENSG00000273291	24	ENSG00000273291	OK	monocle3_pseudotime	-0.155356	0.101324	-1.53326	0.125404	-2.11502e-05	count	1	FALSE
KRBOX1	28	KRBOX1	OK	monocle3_pseudotime	-0.143684	0.0840895	-1.7087	0.0876964	-2.69797e-05	count	1	FALSE
CYP8B1	54	CYP8B1	OK	monocle3_pseudotime	-0.0199107	0.0388237	-0.51285	0.608126	-7.79442e-07	count	1	FALSE
ZNF662	252	ZNF662	OK	monocle3_pseudotime	0.0371511	0.0199102	1.86593	0.0622296	3.3927e-05	count	1	FALSE
ENSG00000281085	11	ENSG00000281085	OK	monocle3_pseudotime	0.0709438	0.099591	0.712351	0.476349	1.07271e-07	count	1	FALSE
KRBOX1-AS1	2	KRBOX1-AS1	OK	monocle3_pseudotime	-0.190823	0.174212	-1.09535	0.273524	-2.057e-06	count	1	FALSE
GASK1A	35	GASK1A	OK	monocle3_pseudotime	-0.0290947	0.0673595	-0.431931	0.665848	-7.46049e-06	count	1	FALSE
ENSG00000271941	154	ENSG00000271941	OK	monocle3_pseudotime	-0.038526	0.023814	-1.61779	0.105901	-2.17047e-05	count	1	FALSE
ANO10	585	ANO10	OK	monocle3_pseudotime	0.0058421	0.0128127	0.45596	0.648479	4.24995e-05	count	1	FALSE
RPL18AP9	46	RPL18AP9	OK	monocle3_pseudotime	-0.0478903	0.0269981	-1.77384	0.0762757	-1.87417e-06	count	1	FALSE
ABHD5	375	ABHD5	OK	monocle3_pseudotime	0.00261673	0.0227004	0.115272	0.908243	7.10369e-06	count	1	FALSE
ENSG00000271937	28	ENSG00000271937	OK	monocle3_pseudotime	-0.0423066	0.0627961	-0.673714	0.500588	-2.54913e-06	count	1	FALSE
TCAIM	442	TCAIM	OK	monocle3_pseudotime	0.00649157	0.0163573	0.39686	0.691522	2.91518e-05	count	1	FALSE
C3orf86	12	C3orf86	OK	monocle3_pseudotime	0.157198	0.0441974	3.55673	0.00038617	1.62372e-06	count	1	FALSE
ZNF445	577	ZNF445	OK	monocle3_pseudotime	-0.0483974	0.0204679	-2.36455	0.018168	-0.000228402	count	1	FALSE
ZNF852	42	ZNF852	OK	monocle3_pseudotime	0.0834517	0.0389361	2.1433	0.0322358	1.43052e-05	count	1	FALSE
ZKSCAN7	115	ZKSCAN7	OK	monocle3_pseudotime	0.0216444	0.0436671	0.495669	0.620195	3.04124e-06	count	1	FALSE
ZKSCAN7-AS1	16	ZKSCAN7-AS1	OK	monocle3_pseudotime	-0.0509866	0.10475	-0.486745	0.626504	-2.14884e-06	count	1	FALSE
ZNF660	224	ZNF660	OK	monocle3_pseudotime	0.0568281	0.023211	2.44832	0.0144564	5.62227e-05	count	1	FALSE
ZNF197	283	ZNF197	OK	monocle3_pseudotime	-0.00877838	0.0252212	-0.348056	0.727843	-1.60025e-05	count	1	FALSE
ZNF197-AS1	14	ZNF197-AS1	OK	monocle3_pseudotime	-0.014502	0.112884	-0.128468	0.897794	-2.88274e-07	count	1	FALSE
ENSG00000280942	25	ENSG00000280942	OK	monocle3_pseudotime	-0.00236498	0.0422774	-0.0559396	0.955397	-1.7611e-07	count	1	FALSE
ZNF35	156	ZNF35	OK	monocle3_pseudotime	-0.0680111	0.0367008	-1.85313	0.0640438	-0.000123985	count	1	FALSE
ZNF502	175	ZNF502	OK	monocle3_pseudotime	-0.0598629	0.0427933	-1.39888	0.162037	-0.000130922	count	1	FALSE
ZNF501	168	ZNF501	OK	monocle3_pseudotime	-0.0670669	0.0283446	-2.36612	0.0180911	-0.000209514	count	1	FALSE
KIAA1143	730	KIAA1143	OK	monocle3_pseudotime	-0.0511365	0.0141901	-3.60368	0.000323118	-0.000388239	count	1	FALSE
KIF15	27	KIF15	OK	monocle3_pseudotime	-0.0600302	0.121179	-0.495387	0.620394	-4.49966e-06	count	1	FALSE
TMEM42	325	TMEM42	OK	monocle3_pseudotime	0.0193598	0.0168961	1.14581	0.252041	5.98269e-05	count	1	FALSE
ENSG00000207783	97	ENSG00000207783	OK	monocle3_pseudotime	-0.000179942	0.0217319	-0.00828006	0.993395	-4.21088e-08	count	1	FALSE
ZDHHC3	799	ZDHHC3	OK	monocle3_pseudotime	-0.00144117	0.00975039	-0.147806	0.882514	-1.75539e-05	count	1	FALSE
ENSG00000227123	7	ENSG00000227123	OK	monocle3_pseudotime	0.135145	0.168261	0.803185	0.421984	7.29371e-08	count	1	FALSE
CDCP1	162	CDCP1	OK	monocle3_pseudotime	-0.101024	0.0295154	-3.42275	0.000635158	-3.93274e-05	count	1	FALSE
TMEM158	15	TMEM158	OK	monocle3_pseudotime	0.0620527	0.0982273	0.631725	0.527655	7.42135e-07	count	1	FALSE
LARS2	236	LARS2	OK	monocle3_pseudotime	-0.0431904	0.0286571	-1.50715	0.131966	-0.000110861	count	1	FALSE
LIMD1	350	LIMD1	OK	monocle3_pseudotime	-0.0703083	0.0310562	-2.26391	0.02371	-0.000148131	count	1	FALSE
ENSG00000230530	42	ENSG00000230530	OK	monocle3_pseudotime	-0.0772933	0.0443025	-1.74467	0.0812298	-4.29381e-05	count	1	FALSE
SACM1L	540	SACM1L	OK	monocle3_pseudotime	0.0237066	0.0139807	1.69566	0.0901394	8.07899e-05	count	1	FALSE
RN7SL145P	35	RN7SL145P	OK	monocle3_pseudotime	-0.0516044	0.0369718	-1.39578	0.16297	-2.06097e-06	count	1	FALSE
ENSG00000279017	39	ENSG00000279017	OK	monocle3_pseudotime	0.00853259	0.0337476	0.252835	0.800427	2.78073e-07	count	1	FALSE
SLC6A20	117	SLC6A20	OK	monocle3_pseudotime	-0.0443765	0.0605851	-0.732466	0.463989	-4.55831e-06	count	1	FALSE
LZTFL1	404	LZTFL1	OK	monocle3_pseudotime	-0.00344529	0.0162322	-0.21225	0.831938	-1.32393e-05	count	1	FALSE
FYCO1	430	FYCO1	OK	monocle3_pseudotime	-0.015898	0.0221611	-0.717383	0.47324	-0.000110597	count	1	FALSE
CXCR6	4	CXCR6	OK	monocle3_pseudotime	-0.0752351	0.090039	-0.835583	0.403511	-3.19867e-06	count	1	FALSE
XCR1	7	XCR1	OK	monocle3_pseudotime	-0.0988881	0.0783699	-1.26181	0.207196	-1.03048e-06	count	1	FALSE
CCR1	144	CCR1	OK	monocle3_pseudotime	-0.00693364	0.0382842	-0.18111	0.856304	-1.24495e-06	count	1	FALSE
CCR2	1	CCR2	OK	monocle3_pseudotime	-0.312125	0.170831	-1.8271	0.0678666	-9.69959e-07	count	1	FALSE
ENSG00000223552	28	ENSG00000223552	OK	monocle3_pseudotime	0.101495	0.0482806	2.10219	0.0356886	5.33606e-06	count	1	FALSE
CCR5	17	CCR5	OK	monocle3_pseudotime	-0.0457846	0.173325	-0.264155	0.791694	-6.25083e-07	count	1	FALSE
CCRL2	340	CCRL2	OK	monocle3_pseudotime	0.0453104	0.0157448	2.87779	0.00405651	0.000110178	count	1	FALSE
LTF	254	LTF	OK	monocle3_pseudotime	-0.072607	0.0274609	-2.64402	0.00827099	-0.000426012	count	1	FALSE
LRRC2	201	LRRC2	OK	monocle3_pseudotime	0.0906074	0.0284777	3.18169	0.00149158	8.80329e-06	count	1	FALSE
TDGF1	54	TDGF1	OK	monocle3_pseudotime	0.0662713	0.0408305	1.62308	0.104764	1.17153e-05	count	1	FALSE
ALS2CL	473	ALS2CL	OK	monocle3_pseudotime	0.0529748	0.0177988	2.97632	0.00296002	0.000204812	count	1	FALSE
TMIE	27	TMIE	OK	monocle3_pseudotime	0.109573	0.115332	0.950069	0.342217	1.38833e-06	count	1	FALSE
MYL3	1	MYL3	OK	monocle3_pseudotime	0.0921057	299.59	0.000307439	0.999755	0	count	1	FALSE
CCDC12	824	CCDC12	OK	monocle3_pseudotime	-0.00621764	0.00913607	-0.68056	0.496246	-8.12065e-05	count	1	FALSE
NBEAL2	316	NBEAL2	OK	monocle3_pseudotime	-0.0499096	0.0258678	-1.92941	0.0538518	-0.000198752	count	1	FALSE
SETD2	709	SETD2	OK	monocle3_pseudotime	0.0221308	0.0138806	1.59437	0.111045	0.000171782	count	1	FALSE
ENSG00000227398	51	ENSG00000227398	OK	monocle3_pseudotime	0.0354359	0.0412102	0.859882	0.38998	6.71241e-06	count	1	FALSE
KIF9	481	KIF9	OK	monocle3_pseudotime	0.00828459	0.0137866	0.600914	0.54798	3.2474e-05	count	1	FALSE
KLHL18	297	KLHL18	OK	monocle3_pseudotime	-0.000557726	0.0219876	-0.0253655	0.979767	-1.89855e-06	count	1	FALSE
ENSG00000280173	20	ENSG00000280173	OK	monocle3_pseudotime	-0.120327	0.0680378	-1.76854	0.0771573	-3.35116e-06	count	1	FALSE
ENSG00000260236	28	ENSG00000260236	OK	monocle3_pseudotime	-0.0724898	0.111757	-0.64864	0.516662	-5.60437e-06	count	1	FALSE
PTPN23	472	PTPN23	OK	monocle3_pseudotime	0.00427745	0.0181188	0.236077	0.813402	1.81128e-05	count	1	FALSE
SCAP	448	SCAP	OK	monocle3_pseudotime	-0.0164357	0.0162762	-1.0098	0.31274	-0.000113423	count	1	FALSE
ELP6	467	ELP6	OK	monocle3_pseudotime	0.0405176	0.014199	2.85356	0.00437749	0.000147755	count	1	FALSE
CSPG5	5	CSPG5	OK	monocle3_pseudotime	0.191078	0.049212	3.88275	0.000107379	4.81043e-07	count	1	FALSE
SMARCC1	512	SMARCC1	OK	monocle3_pseudotime	0.0129242	0.0154263	0.837803	0.402263	5.3315e-05	count	1	FALSE
ENSG00000214773	19	ENSG00000214773	OK	monocle3_pseudotime	-0.181448	0.105387	-1.72173	0.0853079	-2.87506e-05	count	1	FALSE
ENSG00000235695	46	ENSG00000235695	OK	monocle3_pseudotime	0.0114339	0.0207476	0.551096	0.581643	4.84021e-07	count	1	FALSE
ENSG00000266457	51	ENSG00000266457	OK	monocle3_pseudotime	0.0613976	0.0268417	2.28739	0.0222996	1.37597e-06	count	1	FALSE
DHX30	702	DHX30	OK	monocle3_pseudotime	-0.0107589	0.0115075	-0.93495	0.349952	-0.000119797	count	1	FALSE
ENSG00000274420	44	ENSG00000274420	OK	monocle3_pseudotime	-0.141652	0.0519685	-2.72572	0.0064843	-1.62353e-05	count	1	FALSE
MAP4	1192	MAP4	OK	monocle3_pseudotime	-0.0119223	0.00622748	-1.91447	0.0557343	-0.000542787	count	1	FALSE
VPS26BP1	4	VPS26BP1	OK	monocle3_pseudotime	0.0133709	0.0810048	0.165063	0.868914	3.3721e-07	count	1	FALSE
CDC25A	17	CDC25A	OK	monocle3_pseudotime	-0.046286	0.0812707	-0.569529	0.569075	-7.1283e-06	count	1	FALSE
CAMP	46	CAMP	OK	monocle3_pseudotime	0.468046	0.496303	0.943065	0.345786	1.04537e-06	count	1	FALSE
ZNF589	215	ZNF589	OK	monocle3_pseudotime	0.0905583	0.0218229	4.1497	3.49982e-05	0.000109144	count	0.977848	FALSE
ENSG00000228638	29	ENSG00000228638	OK	monocle3_pseudotime	0.0758089	0.0406132	1.86661	0.0621344	4.28434e-06	count	1	FALSE
NME6	356	NME6	OK	monocle3_pseudotime	-0.0632133	0.026104	-2.42159	0.0155605	-0.000242792	count	1	FALSE
FBXW12	57	FBXW12	OK	monocle3_pseudotime	0.0494544	0.0315626	1.56687	0.117339	1.07275e-06	count	1	FALSE
PLXNB1	232	PLXNB1	OK	monocle3_pseudotime	-0.00360187	0.029882	-0.120536	0.904073	-1.03467e-05	count	1	FALSE
CCDC51	835	CCDC51	OK	monocle3_pseudotime	-0.0085406	0.00628952	-1.35791	0.174679	-0.00010298	count	1	FALSE
TMA7	1547	TMA7	OK	monocle3_pseudotime	-0.0106072	0.00455099	-2.33074	0.0198879	-0.000351445	count	1	FALSE
ATRIP	143	ATRIP	OK	monocle3_pseudotime	0.00725618	0.0239018	0.303583	0.761484	1.22405e-05	count	1	FALSE
ENSG00000282827	612	ENSG00000282827	OK	monocle3_pseudotime	0.0116216	0.00969601	1.1986	0.230857	0.000184927	count	1	FALSE
TREX1	618	TREX1	OK	monocle3_pseudotime	0.0120203	0.0103101	1.16588	0.243834	0.000171866	count	1	FALSE
PFKFB4	33	PFKFB4	OK	monocle3_pseudotime	0.0559323	0.0630589	0.886985	0.375217	3.13442e-06	count	1	FALSE
UCN2	3	UCN2	OK	monocle3_pseudotime	-0.0141564	0.0779219	-0.181674	0.855861	-2.13943e-07	count	1	FALSE
COL7A1	20	COL7A1	OK	monocle3_pseudotime	0.0638023	0.10249	0.622522	0.533685	7.58714e-06	count	1	FALSE
UQCRC1	922	UQCRC1	OK	monocle3_pseudotime	-0.0307551	0.00816978	-3.76449	0.000172772	-0.000883788	count	1	FALSE
SLC26A6	265	SLC26A6	OK	monocle3_pseudotime	-0.0789027	0.029598	-2.66581	0.00775572	-0.000425562	count	1	FALSE
CELSR3	26	CELSR3	OK	monocle3_pseudotime	-0.679168	0.312664	-2.1722	0.0299836	-0.000772335	count	1	FALSE
NCKIPSD	313	NCKIPSD	OK	monocle3_pseudotime	-0.0488153	0.0244055	-2.00018	0.0456456	-0.000279681	count	1	FALSE
IP6K2	755	IP6K2	OK	monocle3_pseudotime	0.00554188	0.0110858	0.499907	0.617207	6.74429e-05	count	1	FALSE
PRKAR2A	594	PRKAR2A	OK	monocle3_pseudotime	0.0367968	0.0131977	2.78812	0.00536271	0.000181363	count	1	FALSE
PRKAR2A-AS1	379	PRKAR2A-AS1	OK	monocle3_pseudotime	-0.0291245	0.0201117	-1.44814	0.147769	-2.23703e-05	count	1	FALSE
SLC25A20	274	SLC25A20	OK	monocle3_pseudotime	0.0191215	0.0168767	1.13301	0.257376	6.24328e-05	count	1	FALSE
ENSG00000221883	214	ENSG00000221883	OK	monocle3_pseudotime	0.0339366	0.0182234	1.86225	0.0627463	2.08122e-05	count	1	FALSE
ARIH2	753	ARIH2	OK	monocle3_pseudotime	0.0144971	0.0103025	1.40713	0.159577	0.00015154	count	1	FALSE
ENSG00000235236	58	ENSG00000235236	OK	monocle3_pseudotime	0.00737646	0.0302355	0.243967	0.807287	1.32034e-06	count	1	FALSE
ENSG00000223343	167	ENSG00000223343	OK	monocle3_pseudotime	0.0622945	0.0157156	3.96385	7.69178e-05	6.10291e-05	count	1	FALSE
ENSG00000273211	89	ENSG00000273211	OK	monocle3_pseudotime	0.0625561	0.0173803	3.59925	0.000328621	8.63457e-06	count	1	FALSE
P4HTM	510	P4HTM	OK	monocle3_pseudotime	0.0206633	0.0149812	1.37928	0.167996	0.000120896	count	1	FALSE
WDR6	797	WDR6	OK	monocle3_pseudotime	0.00661372	0.0111428	0.593541	0.552901	6.47718e-05	count	1	FALSE
DALRD3	813	DALRD3	OK	monocle3_pseudotime	-0.00688638	0.00880009	-0.782535	0.434013	-9.73644e-05	count	1	FALSE
NDUFAF3	1091	NDUFAF3	OK	monocle3_pseudotime	-0.00431311	0.00596464	-0.723113	0.469714	-0.000113525	count	1	FALSE
IMPDH2	860	IMPDH2	OK	monocle3_pseudotime	-0.0428462	0.00974508	-4.3967	1.16969e-05	-0.000968946	count	0.330449	FALSE
ENSG00000272434	312	ENSG00000272434	OK	monocle3_pseudotime	-0.0303377	0.0126276	-2.40249	0.0163946	-3.38215e-05	count	1	FALSE
QRICH1	724	QRICH1	OK	monocle3_pseudotime	0.024204	0.00974531	2.48365	0.0131035	0.000255741	count	1	FALSE
QARS1	722	QARS1	OK	monocle3_pseudotime	-0.0175743	0.00818675	-2.14668	0.0319649	-0.000451066	count	1	FALSE
USP19	395	USP19	OK	monocle3_pseudotime	0.00912525	0.0170592	0.534916	0.59278	4.5964e-05	count	1	FALSE
LAMB2	1170	LAMB2	OK	monocle3_pseudotime	-0.012036	0.0060842	-1.97824	0.0480691	-0.000698506	count	1	FALSE
ENSG00000270441	10	ENSG00000270441	OK	monocle3_pseudotime	0.222608	0.0562836	3.95512	7.97537e-05	3.04982e-06	count	1	FALSE
CCDC71	116	CCDC71	OK	monocle3_pseudotime	0.0108732	0.046942	0.231631	0.816854	5.51681e-06	count	1	FALSE
KLHDC8B	474	KLHDC8B	OK	monocle3_pseudotime	-0.00121556	0.0151577	-0.0801939	0.936093	-8.70423e-06	count	1	FALSE
C3orf84	2	C3orf84	OK	monocle3_pseudotime	-0.50365	0.733105	-0.68701	0.492173	-2.31726e-06	count	1	FALSE
IHO1	191	IHO1	OK	monocle3_pseudotime	-0.0804377	0.0470329	-1.71024	0.0874101	-8.00013e-05	count	1	FALSE
C3orf62	347	C3orf62	OK	monocle3_pseudotime	-0.0134572	0.0229627	-0.586045	0.557926	-1.95587e-05	count	1	FALSE
MIR4271	5	MIR4271	OK	monocle3_pseudotime	0.142146	0.227779	0.624052	0.53268	3.55285e-08	count	1	FALSE
USP4	730	USP4	OK	monocle3_pseudotime	0.0267038	0.011407	2.34099	0.0193518	0.000200889	count	1	FALSE
ENSG00000281433	75	ENSG00000281433	OK	monocle3_pseudotime	-0.0311292	0.0234718	-1.32624	0.184946	-1.92208e-06	count	1	FALSE
RHOA	1544	RHOA	OK	monocle3_pseudotime	-0.000381803	0.00293686	-0.130004	0.896579	-4.57364e-05	count	1	FALSE
TCTA	531	TCTA	OK	monocle3_pseudotime	0.0585469	0.0134438	4.35492	1.41353e-05	0.000259288	count	0.398671	FALSE
AMT	202	AMT	OK	monocle3_pseudotime	0.0203111	0.0358877	0.565964	0.571496	2.58495e-05	count	1	FALSE
NICN1	334	NICN1	OK	monocle3_pseudotime	-0.0100445	0.0236296	-0.425082	0.670833	-1.7785e-05	count	1	FALSE
DAG1	784	DAG1	OK	monocle3_pseudotime	0.0160657	0.00958412	1.67629	0.0938727	0.000171509	count	1	FALSE
BSN-DT	153	BSN-DT	OK	monocle3_pseudotime	0.0202967	0.033014	0.614791	0.538778	1.53882e-06	count	1	FALSE
BSN	30	BSN	OK	monocle3_pseudotime	0.140165	0.05347	2.62137	0.00883857	1.06342e-05	count	1	FALSE
ENSG00000235120	70	ENSG00000235120	OK	monocle3_pseudotime	-0.0433202	0.0261165	-1.65873	0.0973618	-2.2362e-06	count	1	FALSE
APEH	365	APEH	OK	monocle3_pseudotime	0.00458268	0.0155302	0.295082	0.767968	2.45197e-05	count	1	FALSE
MST1	107	MST1	OK	monocle3_pseudotime	0.0133414	0.0378902	0.352107	0.724803	7.62171e-06	count	1	FALSE
ENSG00000259970	36	ENSG00000259970	OK	monocle3_pseudotime	0.0502164	0.0405206	1.23928	0.215419	2.94719e-06	count	1	FALSE
RNF123	447	RNF123	OK	monocle3_pseudotime	-0.0650292	0.0223948	-2.90376	0.0037364	-0.000360351	count	1	FALSE
AMIGO3	43	AMIGO3	OK	monocle3_pseudotime	-0.0285944	0.0548288	-0.521521	0.602075	-1.13775e-05	count	1	FALSE
GMPPB	461	GMPPB	OK	monocle3_pseudotime	-0.05109	0.0158219	-3.22907	0.00126648	-0.00044548	count	1	FALSE
IP6K1	545	IP6K1	OK	monocle3_pseudotime	0.0212255	0.015058	1.40959	0.158851	0.000139917	count	1	FALSE
ENSG00000244730	14	ENSG00000244730	OK	monocle3_pseudotime	0.0524093	0.0594917	0.880952	0.378473	1.727e-06	count	1	FALSE
CDHR4	88	CDHR4	OK	monocle3_pseudotime	-0.0121802	0.0258187	-0.471758	0.637162	-7.04503e-07	count	1	FALSE
INKA1	325	INKA1	OK	monocle3_pseudotime	-0.08093	0.0258129	-3.13525	0.00174753	-0.000469501	count	1	FALSE
TRAIP	32	TRAIP	OK	monocle3_pseudotime	-0.0554272	0.0633954	-0.874309	0.382078	-1.33574e-05	count	1	FALSE
CAMKV	14	CAMKV	OK	monocle3_pseudotime	0.0921068	267.071	0.000344878	0.999725	1.0251e-14	count	1	FALSE
MST1R	74	MST1R	OK	monocle3_pseudotime	0.0439871	0.027709	1.58747	0.112599	3.33283e-05	count	1	FALSE
MON1A	264	MON1A	OK	monocle3_pseudotime	-0.043358	0.0280878	-1.54366	0.122864	-0.000177181	count	1	FALSE
RBM6	915	RBM6	OK	monocle3_pseudotime	0.023342	0.00843726	2.76654	0.005729	0.000277327	count	1	FALSE
RBM5	972	RBM5	OK	monocle3_pseudotime	-0.0100251	0.0091577	-1.09472	0.2738	-0.000226471	count	1	FALSE
RBM5-AS1	315	RBM5-AS1	OK	monocle3_pseudotime	0.0344072	0.0183535	1.87469	0.0610129	3.95696e-05	count	1	FALSE
SEMA3F-AS1	414	SEMA3F-AS1	OK	monocle3_pseudotime	0.0521396	0.0124492	4.18819	2.96139e-05	0.000133486	count	0.82919	FALSE
SLC38A3	14	SLC38A3	OK	monocle3_pseudotime	0.0661448	0.5104	0.129594	0.896904	1.73693e-07	count	1	FALSE
GNAI2	1570	GNAI2	OK	monocle3_pseudotime	0.00686093	0.00488339	1.40495	0.160225	0.000360414	count	1	FALSE
ENSG00000213600	11	ENSG00000213600	OK	monocle3_pseudotime	0.138938	0.0572627	2.42633	0.0153597	2.55419e-06	count	1	FALSE
ENSG00000230454	110	ENSG00000230454	OK	monocle3_pseudotime	0.0318261	0.0429363	0.741239	0.458655	2.67989e-06	count	1	FALSE
SEMA3B-AS1	3	SEMA3B-AS1	OK	monocle3_pseudotime	0.116305	0.538625	0.215929	0.82907	7.6505e-08	count	1	FALSE
SEMA3B	109	SEMA3B	OK	monocle3_pseudotime	0.17221	0.0456163	3.77519	0.000165586	1.25562e-05	count	1	FALSE
LSMEM2	414	LSMEM2	OK	monocle3_pseudotime	-0.0399095	0.0127282	-3.13552	0.00174596	-0.000154193	count	1	FALSE
IFRD2	687	IFRD2	OK	monocle3_pseudotime	-0.0425499	0.0127711	-3.33172	0.000882302	-0.00066132	count	1	FALSE
HYAL3	153	HYAL3	OK	monocle3_pseudotime	-0.0407359	0.0377106	-1.08023	0.280201	-7.82462e-05	count	1	FALSE
NAA80	208	NAA80	OK	monocle3_pseudotime	0.0526869	0.0208593	2.52582	0.0116364	0.000129023	count	1	FALSE
RASSF1	623	RASSF1	OK	monocle3_pseudotime	0.0103943	0.0131039	0.793221	0.427764	8.37583e-05	count	1	FALSE
RASSF1-AS1	38	RASSF1-AS1	OK	monocle3_pseudotime	-0.0598067	0.0723089	-0.8271	0.408301	-4.11062e-06	count	1	FALSE
ENSG00000235058	2	ENSG00000235058	OK	monocle3_pseudotime	0.0921068	149.92	0.000614372	0.99951	3.84411e-15	count	1	FALSE
ZMYND10	51	ZMYND10	OK	monocle3_pseudotime	0.0185085	0.0451985	0.409494	0.682231	5.20642e-07	count	1	FALSE
NPRL2	398	NPRL2	OK	monocle3_pseudotime	0.0594166	0.0172172	3.451	0.000572689	0.00023559	count	1	FALSE
CYB561D2-ENSG00000114395	481	CYB561D2-ENSG00000114395	OK	monocle3_pseudotime	-0.0297001	0.0153291	-1.9375	0.0528559	-0.000168282	count	1	FALSE
ENSG00000272104	136	ENSG00000272104	OK	monocle3_pseudotime	-0.0203272	0.0218545	-0.930115	0.352448	-1.44329e-05	count	1	FALSE
TMEM115	704	TMEM115	OK	monocle3_pseudotime	0.0139619	0.0112203	1.24435	0.21355	0.000145395	count	1	FALSE
CACNA2D2	22	CACNA2D2	OK	monocle3_pseudotime	0.0973655	0.0584427	1.666	0.0959042	4.94011e-06	count	1	FALSE
CYB561D2-ENSG00000271858	24	CYB561D2-ENSG00000271858	OK	monocle3_pseudotime	0.108139	0.0357835	3.02204	0.00254965	7.29617e-06	count	1	FALSE
C3orf18	116	C3orf18	OK	monocle3_pseudotime	0.0636262	0.0258753	2.45896	0.0140367	3.66468e-05	count	1	FALSE
HEMK1	504	HEMK1	OK	monocle3_pseudotime	0.0427752	0.0176812	2.41924	0.0156611	7.35852e-05	count	1	FALSE
CISH	80	CISH	OK	monocle3_pseudotime	-0.125505	0.0654697	-1.917	0.0554116	-0.000131715	count	1	FALSE
MAPKAPK3	279	MAPKAPK3	OK	monocle3_pseudotime	-0.0241791	0.0248288	-0.973833	0.330283	-7.76075e-05	count	1	FALSE
ENSG00000273356	35	ENSG00000273356	OK	monocle3_pseudotime	-0.0518958	0.0689922	-0.752197	0.45204	-6.71568e-06	count	1	FALSE
DOCK3	17	DOCK3	OK	monocle3_pseudotime	-0.032404	0.0735962	-0.440294	0.659782	-4.1338e-06	count	1	FALSE
ENSG00000213587	49	ENSG00000213587	OK	monocle3_pseudotime	-0.0826317	0.0449911	-1.83663	0.066446	-3.64387e-06	count	1	FALSE
MANF	638	MANF	OK	monocle3_pseudotime	-0.0100446	0.0127115	-0.790194	0.429529	-5.26376e-05	count	1	FALSE
RBM15B	428	RBM15B	OK	monocle3_pseudotime	0.0108533	0.0144665	0.750236	0.45322	4.67378e-05	count	1	FALSE
DCAF1	371	DCAF1	OK	monocle3_pseudotime	-0.00420159	0.0135637	-0.309767	0.756777	-3.2057e-05	count	1	FALSE
RAD54L2	531	RAD54L2	OK	monocle3_pseudotime	-0.0286157	0.0174095	-1.64369	0.100433	-0.000210385	count	1	FALSE
TEX264	774	TEX264	OK	monocle3_pseudotime	-0.0294955	0.010095	-2.92179	0.00352785	-0.000492568	count	1	FALSE
GRM2	42	GRM2	OK	monocle3_pseudotime	-0.201844	0.128827	-1.56678	0.117358	-9.12959e-05	count	1	FALSE
RRP9	332	RRP9	OK	monocle3_pseudotime	0.0189666	0.02018	0.939869	0.347423	6.52568e-05	count	1	FALSE
PARP3	351	PARP3	OK	monocle3_pseudotime	0.00658438	0.0191862	0.343184	0.731504	2.33768e-05	count	1	FALSE
ENSG00000280422	169	ENSG00000280422	OK	monocle3_pseudotime	0.0181101	0.0148662	1.21821	0.223321	2.08478e-06	count	1	FALSE
GPR62	118	GPR62	OK	monocle3_pseudotime	0.053632	0.0177793	3.01655	0.00259604	6.53053e-06	count	1	FALSE
PCBP4	482	PCBP4	OK	monocle3_pseudotime	-0.00414729	0.0180731	-0.229473	0.81853	-2.02148e-05	count	1	FALSE
ENSG00000272762	349	ENSG00000272762	OK	monocle3_pseudotime	-0.0235087	0.014357	-1.63744	0.101731	-5.83585e-05	count	1	FALSE
ABHD14B	765	ABHD14B	OK	monocle3_pseudotime	-0.0133014	0.0114681	-1.15986	0.246276	-0.000193581	count	1	FALSE
ABHD14A	603	ABHD14A	OK	monocle3_pseudotime	0.0368653	0.0117501	3.13745	0.00173455	0.000193113	count	1	FALSE
ABHD14A-ACY1	391	ABHD14A-ACY1	OK	monocle3_pseudotime	0.0314851	0.0129923	2.42336	0.0154854	0.00013741	count	1	FALSE
ACY1	292	ACY1	OK	monocle3_pseudotime	0.0115633	0.0182748	0.632744	0.526989	3.88967e-05	count	1	FALSE
RPL29	1246	RPL29	OK	monocle3_pseudotime	-0.0106889	0.00374841	-2.85159	0.00440462	-0.000735227	count	1	FALSE
DUSP7	488	DUSP7	OK	monocle3_pseudotime	-0.0456105	0.0162945	-2.79913	0.00518399	-0.00033916	count	1	FALSE
POC1A	38	POC1A	OK	monocle3_pseudotime	-0.343663	0.129504	-2.65368	0.00803877	-0.000242381	count	1	FALSE
ALAS1	480	ALAS1	OK	monocle3_pseudotime	-0.053687	0.0179208	-2.99579	0.00277839	-0.000429016	count	1	FALSE
ENSG00000280003	47	ENSG00000280003	OK	monocle3_pseudotime	-0.13799	0.0613672	-2.24859	0.0246707	-1.6799e-05	count	1	FALSE
TLR9	4	TLR9	OK	monocle3_pseudotime	-0.48233	0.388507	-1.2415	0.2146	-4.07161e-05	count	1	FALSE
ENSG00000173366	437	ENSG00000173366	OK	monocle3_pseudotime	0.000666154	0.0103435	0.0644029	0.948657	2.58877e-06	count	1	FALSE
TWF2	779	TWF2	OK	monocle3_pseudotime	-0.000944833	0.00955077	-0.0989274	0.921208	-1.14955e-05	count	1	FALSE
LOC101929054	7	LOC101929054	OK	monocle3_pseudotime	0.0364961	0.0723509	0.504432	0.614025	3.16189e-07	count	1	FALSE
PPM1M	389	PPM1M	OK	monocle3_pseudotime	0.0285481	0.0199295	1.43245	0.152206	0.000100436	count	1	FALSE
WDR82	692	WDR82	OK	monocle3_pseudotime	0.0483423	0.0137295	3.52106	0.000441581	0.000174098	count	1	FALSE
GLYCTK	209	GLYCTK	OK	monocle3_pseudotime	-0.197929	0.0475313	-4.16418	3.28718e-05	-0.000859108	count	0.919096	FALSE
ENSG00000242797	103	ENSG00000242797	OK	monocle3_pseudotime	-0.246129	0.0555829	-4.42815	1.01327e-05	-0.000366492	count	0.286612	FALSE
DNAH1	206	DNAH1	OK	monocle3_pseudotime	0.00129285	0.031229	0.041399	0.966983	1.64396e-06	count	1	FALSE
PPP2R5CP	5	PPP2R5CP	OK	monocle3_pseudotime	0.0153614	0.0784262	0.195871	0.844736	7.88025e-07	count	1	FALSE
BAP1	446	BAP1	OK	monocle3_pseudotime	0.0211939	0.0185014	1.14553	0.252156	8.74869e-05	count	1	FALSE
PHF7	89	PHF7	OK	monocle3_pseudotime	-0.0460023	0.052269	-0.880107	0.37893	-2.15825e-05	count	1	FALSE
SEMA3G	218	SEMA3G	OK	monocle3_pseudotime	-0.560932	0.621887	-0.901984	0.367198	-0.0115493	count	1	FALSE
TNNC1	12	TNNC1	OK	monocle3_pseudotime	-0.0562038	0.0525384	-1.06977	0.284882	-1.48187e-05	count	1	FALSE
NISCH	710	NISCH	OK	monocle3_pseudotime	0.0461535	0.0140616	3.28223	0.00105156	0.000363376	count	1	FALSE
STAB1	1133	STAB1	OK	monocle3_pseudotime	0.00671143	0.00719708	0.932521	0.351205	0.000280322	count	1	FALSE
NT5DC2	717	NT5DC2	OK	monocle3_pseudotime	0.0175849	0.00802692	2.19075	0.0286105	9.58538e-05	count	1	FALSE
SMIM4	528	SMIM4	OK	monocle3_pseudotime	-0.00109855	0.0125197	-0.0877462	0.930089	-2.38556e-06	count	1	FALSE
PBRM1	741	PBRM1	OK	monocle3_pseudotime	0.0381796	0.0108447	3.52056	0.000442404	0.00024882	count	1	FALSE
GNL3	723	GNL3	OK	monocle3_pseudotime	0.0100871	0.0130172	0.774908	0.438506	0.000103244	count	1	FALSE
SNORD19	11	SNORD19	OK	monocle3_pseudotime	0.00297579	0.0795085	0.0374273	0.970149	1.88762e-07	count	1	FALSE
SNORD19B	24	SNORD19B	OK	monocle3_pseudotime	0.0198888	0.036997	0.53758	0.59094	6.13914e-07	count	1	FALSE
SNORD69	10	SNORD69	OK	monocle3_pseudotime	-0.28867	0.0902752	-3.19766	0.00141188	-3.54016e-05	count	1	FALSE
GLT8D1	703	GLT8D1	OK	monocle3_pseudotime	0.0380265	0.00962757	3.94975	8.15478e-05	0.000339133	count	1	FALSE
NEK4	360	NEK4	OK	monocle3_pseudotime	0.010585	0.0183069	0.578195	0.563212	2.96556e-05	count	1	FALSE
ITIH1	5	ITIH1	OK	monocle3_pseudotime	0.000589873	0.0881412	0.00669236	0.994661	1.01374e-09	count	1	FALSE
ITIH3	11	ITIH3	OK	monocle3_pseudotime	-0.0801836	0.165482	-0.484547	0.628063	-6.55098e-07	count	1	FALSE
ITIH4	53	ITIH4	OK	monocle3_pseudotime	-0.0194889	0.0709172	-0.274812	0.783496	-6.98031e-06	count	1	FALSE
ENSG00000243696	62	ENSG00000243696	OK	monocle3_pseudotime	-0.0708072	0.0626692	-1.12986	0.258702	-4.94732e-05	count	1	FALSE
ITIH4-AS1	9	ITIH4-AS1	OK	monocle3_pseudotime	0.028655	0.0688059	0.416461	0.677127	1.33636e-06	count	1	FALSE
MUSTN1	37	MUSTN1	OK	monocle3_pseudotime	-0.16143	0.0711722	-2.26816	0.0234493	-6.31063e-05	count	1	FALSE
STIMATE-MUSTN1	209	STIMATE-MUSTN1	OK	monocle3_pseudotime	-0.0392158	0.0274128	-1.43057	0.152745	-8.08565e-05	count	1	FALSE
STIMATE	232	STIMATE	OK	monocle3_pseudotime	-0.0198647	0.0283518	-0.700652	0.48362	-3.5175e-05	count	1	FALSE
SFMBT1	192	SFMBT1	OK	monocle3_pseudotime	-0.0544024	0.0385157	-1.41247	0.158	-6.24935e-05	count	1	FALSE
ENSG00000272305	217	ENSG00000272305	OK	monocle3_pseudotime	-0.0446958	0.0207113	-2.15804	0.0310693	-3.6271e-05	count	1	FALSE
ENSG00000280417	5	ENSG00000280417	OK	monocle3_pseudotime	0.205612	0.0562806	3.65334	0.000266991	1.52695e-06	count	1	FALSE
RFT1	344	RFT1	OK	monocle3_pseudotime	-0.000159443	0.0164886	-0.00966991	0.992286	-6.22032e-07	count	1	FALSE
PRKCD	145	PRKCD	OK	monocle3_pseudotime	0.0623705	0.0314031	1.98612	0.0471859	1.17666e-05	count	1	FALSE
TKT	811	TKT	OK	monocle3_pseudotime	-0.0110794	0.00905232	-1.22393	0.221155	-0.000223962	count	1	FALSE
DCP1A	695	DCP1A	OK	monocle3_pseudotime	-0.00555306	0.0122062	-0.454936	0.649216	-7.73771e-05	count	1	FALSE
ENSG00000274967	4	ENSG00000274967	OK	monocle3_pseudotime	-0.19809	0.125273	-1.58126	0.114011	-1.0512e-05	count	1	FALSE
IL17RB	35	IL17RB	OK	monocle3_pseudotime	0.0708074	0.0441805	1.60268	0.109197	9.75344e-06	count	1	FALSE
ENSG00000271976	41	ENSG00000271976	OK	monocle3_pseudotime	-0.157276	0.0625075	-2.51612	0.0119604	-0.000119789	count	1	FALSE
ACTR8	292	ACTR8	OK	monocle3_pseudotime	0.0264845	0.0208438	1.27062	0.204045	6.48438e-05	count	1	FALSE
SELENOK	1100	SELENOK	OK	monocle3_pseudotime	0.00375008	0.00694873	0.539679	0.589492	6.75326e-05	count	1	FALSE
CACNA2D3	7	CACNA2D3	OK	monocle3_pseudotime	0.09412	0.0844578	1.1144	0.26527	2.3085e-07	count	1	FALSE
RPS15P5	161	RPS15P5	OK	monocle3_pseudotime	-0.0205748	0.0139325	-1.47675	0.139935	-4.26544e-06	count	1	FALSE
ESRG	193	ESRG	OK	monocle3_pseudotime	-0.05822	0.0490786	-1.18626	0.235691	-2.3449e-05	count	1	FALSE
WNT5A	24	WNT5A	OK	monocle3_pseudotime	-0.489124	0.131125	-3.73021	0.000197835	-0.000353701	count	1	FALSE
ERC2	27	ERC2	OK	monocle3_pseudotime	0.00809807	0.114285	0.0708585	0.943519	3.70566e-07	count	1	FALSE
ERC2-IT1	38	ERC2-IT1	OK	monocle3_pseudotime	0.0876021	0.219339	0.399391	0.689657	6.46878e-07	count	1	FALSE
CCDC66	585	CCDC66	OK	monocle3_pseudotime	0.0376424	0.0118039	3.18898	0.00145473	0.000147294	count	1	FALSE
TASOR	664	TASOR	OK	monocle3_pseudotime	0.00209694	0.0102966	0.203653	0.83865	1.69101e-05	count	1	FALSE
SPATA12	11	SPATA12	OK	monocle3_pseudotime	-0.398243	1.10342	-0.360915	0.718209	-0.000139002	count	1	FALSE
ENSG00000272202	44	ENSG00000272202	OK	monocle3_pseudotime	0.0230597	0.0452346	0.50978	0.610274	7.46741e-07	count	1	FALSE
IL17RD	215	IL17RD	OK	monocle3_pseudotime	0.00612495	0.032951	0.185881	0.852561	4.44623e-06	count	1	FALSE
RPL19P2	54	RPL19P2	OK	monocle3_pseudotime	-0.0647161	0.0669179	-0.967097	0.333638	-3.91183e-06	count	1	FALSE
HESX1	35	HESX1	OK	monocle3_pseudotime	-0.0335065	0.0812594	-0.412339	0.680145	-5.40395e-06	count	1	FALSE
APPL1	883	APPL1	OK	monocle3_pseudotime	0.00771794	0.00976015	0.790761	0.429198	9.11419e-05	count	1	FALSE
ASB14	153	ASB14	OK	monocle3_pseudotime	0.000705594	0.0210766	0.0334777	0.973298	4.20889e-07	count	1	FALSE
DNAH12	5	DNAH12	OK	monocle3_pseudotime	-0.112432	0.229293	-0.490342	0.623958	-8.89733e-07	count	1	FALSE
PDE12	494	PDE12	OK	monocle3_pseudotime	0.0186374	0.0186147	1.00122	0.31687	4.83572e-05	count	1	FALSE
ARF4	1153	ARF4	OK	monocle3_pseudotime	0.0113667	0.0055138	2.06149	0.0394133	0.000380931	count	1	FALSE
ARF4-AS1	45	ARF4-AS1	OK	monocle3_pseudotime	0.0339618	0.0344241	0.98657	0.323999	7.12771e-06	count	1	FALSE
DENND6A	355	DENND6A	OK	monocle3_pseudotime	0.0155256	0.0179204	0.866368	0.386415	2.66438e-05	count	1	FALSE
ENSG00000239801	22	ENSG00000239801	OK	monocle3_pseudotime	-0.0131114	0.0512715	-0.255725	0.798195	-3.93716e-07	count	1	FALSE
DENND6A-DT	79	DENND6A-DT	OK	monocle3_pseudotime	-0.191749	0.0464462	-4.12842	3.83622e-05	-5.43211e-05	count	1	FALSE
SLMAP	580	SLMAP	OK	monocle3_pseudotime	0.00953857	0.0163809	0.582299	0.560445	4.13546e-05	count	1	FALSE
ENSG00000213509	6	ENSG00000213509	OK	monocle3_pseudotime	-0.0491076	0.0783847	-0.626494	0.531078	-5.29174e-06	count	1	FALSE
FLNB	1329	FLNB	OK	monocle3_pseudotime	0.0170492	0.00565414	3.01535	0.00260623	0.00075229	count	1	FALSE
FLNB-AS1	514	FLNB-AS1	OK	monocle3_pseudotime	0.000999915	0.011447	0.0873519	0.930402	4.02045e-06	count	1	FALSE
DNASE1L3	895	DNASE1L3	OK	monocle3_pseudotime	-0.00716272	0.010172	-0.704162	0.481432	-0.000433852	count	1	FALSE
RPP14	588	RPP14	OK	monocle3_pseudotime	0.0246818	0.0130191	1.89582	0.0581596	0.000106561	count	1	FALSE
HTD2	324	HTD2	OK	monocle3_pseudotime	0.0126091	0.0155251	0.812176	0.416809	4.79061e-05	count	1	FALSE
PXK	442	PXK	OK	monocle3_pseudotime	0.00864399	0.0144418	0.598541	0.549562	5.48185e-05	count	1	FALSE
PDHB	878	PDHB	OK	monocle3_pseudotime	0.00173374	0.00830627	0.208726	0.834688	3.17547e-05	count	1	FALSE
ENSG00000272182	435	ENSG00000272182	OK	monocle3_pseudotime	-0.00431203	0.00928098	-0.464609	0.642273	-1.39981e-05	count	1	FALSE
ENSG00000272360	7	ENSG00000272360	OK	monocle3_pseudotime	0.428818	0.135963	3.15394	0.00164002	5.00863e-08	count	1	FALSE
KCTD6	296	KCTD6	OK	monocle3_pseudotime	0.0256627	0.02118	1.21165	0.225822	4.99221e-05	count	1	FALSE
FAM3D-AS1	106	FAM3D-AS1	OK	monocle3_pseudotime	-0.0656575	0.0550417	-1.19287	0.233094	-1.96051e-05	count	1	FALSE
FAM3D	89	FAM3D	OK	monocle3_pseudotime	-0.076599	0.066505	-1.15178	0.24958	-4.87536e-05	count	1	FALSE
CFAP20DC	61	CFAP20DC	OK	monocle3_pseudotime	-0.0303101	0.049072	-0.617666	0.536882	-1.32238e-05	count	1	FALSE
ENSG00000277592	53	ENSG00000277592	OK	monocle3_pseudotime	0.019113	0.0238109	0.802697	0.422266	5.93224e-07	count	1	FALSE
FHIT	192	FHIT	OK	monocle3_pseudotime	-0.0792621	0.0420257	-1.88604	0.0594661	-8.15961e-05	count	1	FALSE
ENSG00000232407	3	ENSG00000232407	OK	monocle3_pseudotime	0.0249526	0.116969	0.213326	0.831099	3.6231e-08	count	1	FALSE
RPL10AP6	386	RPL10AP6	OK	monocle3_pseudotime	-0.0197875	0.00797969	-2.47973	0.013248	-9.4597e-06	count	1	FALSE
C3orf14	219	C3orf14	OK	monocle3_pseudotime	-0.0366372	0.0371914	-0.985099	0.324721	-7.0095e-05	count	1	FALSE
CADPS	74	CADPS	OK	monocle3_pseudotime	-0.0328126	0.0515073	-0.637048	0.524182	-3.05164e-06	count	1	FALSE
SYNPR	2	SYNPR	OK	monocle3_pseudotime	-0.152734	0.698955	-0.218518	0.827053	-2.85883e-07	count	1	FALSE
ENSG00000224479	57	ENSG00000224479	OK	monocle3_pseudotime	0.0709551	0.0294852	2.40646	0.0162178	1.96671e-06	count	1	FALSE
C3orf49	17	C3orf49	OK	monocle3_pseudotime	-0.0595088	0.106369	-0.559457	0.575926	-1.16682e-06	count	1	FALSE
THOC7	766	THOC7	OK	monocle3_pseudotime	-0.0213478	0.0105749	-2.01872	0.0436785	-0.000179011	count	1	FALSE
ATXN7	324	ATXN7	OK	monocle3_pseudotime	0.0140145	0.0217268	0.645034	0.518995	3.67806e-05	count	1	FALSE
PSMD6-AS2	85	PSMD6-AS2	OK	monocle3_pseudotime	-0.112305	0.0579805	-1.93694	0.0529246	-0.000100308	count	1	FALSE
ENSG00000271843	25	ENSG00000271843	OK	monocle3_pseudotime	0.0351561	0.0895477	0.392596	0.694669	1.6567e-06	count	1	FALSE
PSMD6	871	PSMD6	OK	monocle3_pseudotime	0.00251796	0.00830286	0.303264	0.761727	4.12693e-05	count	1	FALSE
ENSG00000243410	56	ENSG00000243410	OK	monocle3_pseudotime	0.0640542	0.0282402	2.26819	0.0234472	2.84194e-06	count	1	FALSE
ENSG00000272181	6	ENSG00000272181	OK	monocle3_pseudotime	0.0198418	0.0797221	0.248888	0.803479	2.54037e-07	count	1	FALSE
PRICKLE2-AS1	114	PRICKLE2-AS1	OK	monocle3_pseudotime	-0.00453514	0.0312155	-0.145285	0.884504	-4.65905e-06	count	1	FALSE
PRICKLE2	259	PRICKLE2	OK	monocle3_pseudotime	-0.0323092	0.0214178	-1.50852	0.131614	-0.000175433	count	1	FALSE
ENSG00000241572	36	ENSG00000241572	OK	monocle3_pseudotime	0.0158559	0.0363982	0.435622	0.663168	4.6171e-06	count	1	FALSE
PRICKLE2-AS3	111	PRICKLE2-AS3	OK	monocle3_pseudotime	-0.0498869	0.0326935	-1.52589	0.127229	-1.65999e-05	count	1	FALSE
ADAMTS9-AS1	136	ADAMTS9-AS1	OK	monocle3_pseudotime	-0.0126913	0.0326363	-0.388871	0.697422	-7.52778e-06	count	1	FALSE
ADAMTS9-AS2	212	ADAMTS9-AS2	OK	monocle3_pseudotime	-0.060909	0.024851	-2.45097	0.014351	-0.000188411	count	1	FALSE
MAGI1-IT1	74	MAGI1-IT1	OK	monocle3_pseudotime	-0.0876794	0.0989351	-0.886231	0.375623	-1.91887e-05	count	1	FALSE
MAGI1-AS1	77	MAGI1-AS1	OK	monocle3_pseudotime	-0.0297255	0.03907	-0.760825	0.446871	-6.23176e-06	count	1	FALSE
SLC25A26	530	SLC25A26	OK	monocle3_pseudotime	0.0303227	0.0129779	2.33649	0.0195856	0.000128263	count	1	FALSE
KBTBD8	33	KBTBD8	OK	monocle3_pseudotime	0.0500398	0.0794822	0.629572	0.529062	6.57184e-06	count	1	FALSE
ENSG00000241884	12	ENSG00000241884	OK	monocle3_pseudotime	0.0384962	0.0995493	0.386705	0.699025	2.77942e-07	count	1	FALSE
SUCLG2	669	SUCLG2	OK	monocle3_pseudotime	-0.0130388	0.0103916	-1.25474	0.209751	-0.000159379	count	1	FALSE
SUCLG2-AS1	96	SUCLG2-AS1	OK	monocle3_pseudotime	-0.192549	0.063873	-3.01455	0.00261306	-9.35206e-05	count	1	FALSE
TAFA1	3	TAFA1	OK	monocle3_pseudotime	0.193181	0.0838695	2.30335	0.0213838	3.94629e-07	count	1	FALSE
ENSG00000275845	33	ENSG00000275845	OK	monocle3_pseudotime	0.00909855	0.0322689	0.281961	0.778009	1.69843e-07	count	1	FALSE
EOGT	601	EOGT	OK	monocle3_pseudotime	-0.0129596	0.0130178	-0.995535	0.319623	-8.82637e-05	count	1	FALSE
ENSG00000244513	454	ENSG00000244513	OK	monocle3_pseudotime	0.00415445	0.0112658	0.368766	0.71235	1.30835e-05	count	1	FALSE
TMF1	814	TMF1	OK	monocle3_pseudotime	0.0111243	0.0106775	1.04184	0.297638	0.000130842	count	1	FALSE
UBA3	715	UBA3	OK	monocle3_pseudotime	0.00872788	0.0104264	0.837091	0.402663	8.73297e-05	count	1	FALSE
LMOD3	172	LMOD3	OK	monocle3_pseudotime	0.0552331	0.0380479	1.45168	0.146783	5.68572e-06	count	1	FALSE
FRMD4B	1146	FRMD4B	OK	monocle3_pseudotime	0.0226798	0.00743856	3.04895	0.00233319	0.000436724	count	1	FALSE
ENSG00000239263	5	ENSG00000239263	OK	monocle3_pseudotime	0.0921068	145.669	0.000632303	0.999496	2.81902e-14	count	1	FALSE
MITF	139	MITF	OK	monocle3_pseudotime	0.00908992	0.0396348	0.229342	0.818632	5.01513e-06	count	1	FALSE
SAMMSON	147	SAMMSON	OK	monocle3_pseudotime	0.0075205	0.0183299	0.410286	0.68165	8.01991e-07	count	1	FALSE
ENSG00000277539	13	ENSG00000277539	OK	monocle3_pseudotime	0.205055	0.0591375	3.46743	0.000539031	2.54056e-06	count	1	FALSE
FOXP1-AS1	57	FOXP1-AS1	OK	monocle3_pseudotime	0.0655109	0.0479411	1.36649	0.171973	2.24839e-06	count	1	FALSE
ENSG00000274387	20	ENSG00000274387	OK	monocle3_pseudotime	-0.0152729	0.0540354	-0.282647	0.777483	-2.52737e-06	count	1	FALSE
ENSG00000242094	67	ENSG00000242094	OK	monocle3_pseudotime	-0.0438391	0.0363537	-1.20591	0.228028	-3.97924e-05	count	1	FALSE
ENSG00000277855	69	ENSG00000277855	OK	monocle3_pseudotime	-0.0482876	0.044228	-1.09179	0.275087	-1.24753e-05	count	1	FALSE
ENSG00000270562	34	ENSG00000270562	OK	monocle3_pseudotime	-0.0525749	0.0665505	-0.790001	0.429642	-1.12356e-05	count	1	FALSE
EIF4E3	224	EIF4E3	OK	monocle3_pseudotime	-0.0141545	0.0204092	-0.693537	0.488071	-3.55547e-05	count	1	FALSE
GPR27	2	GPR27	OK	monocle3_pseudotime	0.141573	0.407846	0.347124	0.728543	7.122e-08	count	1	FALSE
PROK2	2	PROK2	OK	monocle3_pseudotime	0.161201	0.0692013	2.32945	0.0199559	6.48707e-08	count	1	FALSE
LINC00877	6	LINC00877	OK	monocle3_pseudotime	0.0256687	0.133839	0.191788	0.847932	5.56161e-08	count	1	FALSE
ENSG00000276471	1	ENSG00000276471	OK	monocle3_pseudotime	-0.660571	0.183322	-3.60334	0.000323528	-3.72632e-06	count	1	FALSE
LINC00870	2	LINC00870	OK	monocle3_pseudotime	-0.215213	0.135493	-1.58837	0.112395	-5.04138e-06	count	1	FALSE
RYBP	513	RYBP	OK	monocle3_pseudotime	-0.0220386	0.019018	-1.15883	0.246696	-0.000122671	count	1	FALSE
SHQ1	400	SHQ1	OK	monocle3_pseudotime	-0.0174104	0.0184099	-0.945706	0.344438	-7.14477e-05	count	1	FALSE
ENSG00000241537	8	ENSG00000241537	OK	monocle3_pseudotime	-0.0365288	106.88	-0.000341775	0.999727	-1.97226e-07	count	1	FALSE
GXYLT2	241	GXYLT2	OK	monocle3_pseudotime	0.0825412	0.0213968	3.85765	0.000118916	3.47959e-05	count	1	FALSE
ENSG00000276890	61	ENSG00000276890	OK	monocle3_pseudotime	-0.0335081	0.0304619	-1.1	0.271493	-1.70674e-06	count	1	FALSE
ENSG00000242960	102	ENSG00000242960	OK	monocle3_pseudotime	3.16488e-05	0.0150471	0.00210332	0.998322	3.1388e-09	count	1	FALSE
PPP4R2	538	PPP4R2	OK	monocle3_pseudotime	0.0326717	0.0137786	2.3712	0.0178455	0.000100404	count	1	FALSE
EBLN2	60	EBLN2	OK	monocle3_pseudotime	-0.0600512	0.0519127	-1.15677	0.247534	-1.8373e-05	count	1	FALSE
PDZRN3	28	PDZRN3	OK	monocle3_pseudotime	0.0737327	0.0625636	1.17852	0.238759	2.37528e-05	count	1	FALSE
ENSG00000278934	4	ENSG00000278934	OK	monocle3_pseudotime	0.0921067	224.448	0.000410369	0.999673	3.84411e-15	count	1	FALSE
CNTN3	24	CNTN3	OK	monocle3_pseudotime	0.654557	0.210957	3.10279	0.00194975	1.16537e-08	count	1	FALSE
ENSG00000238278	35	ENSG00000238278	OK	monocle3_pseudotime	-0.110256	0.0486894	-2.26447	0.0236754	-1.71078e-05	count	1	FALSE
FAM86DP	226	FAM86DP	OK	monocle3_pseudotime	-0.0356514	0.0248044	-1.4373	0.150823	-7.64184e-05	count	1	FALSE
LINC02018	47	LINC02018	OK	monocle3_pseudotime	0.0860102	0.0379631	2.26563	0.0236043	2.00921e-06	count	1	FALSE
RPL23AP49	59	RPL23AP49	OK	monocle3_pseudotime	-0.111018	0.0437718	-2.5363	0.0112952	-9.00493e-05	count	1	FALSE
ENSG00000282912	40	ENSG00000282912	OK	monocle3_pseudotime	-0.127195	0.0441419	-2.88151	0.00400928	-7.25016e-05	count	1	FALSE
ENSG00000241622	4	ENSG00000241622	OK	monocle3_pseudotime	-0.00752427	0.207265	-0.0363027	0.971045	-2.7262e-08	count	1	FALSE
LINC00960	77	LINC00960	OK	monocle3_pseudotime	-0.106458	0.0408007	-2.60921	0.00915765	-0.000183357	count	1	FALSE
ZNF717	124	ZNF717	OK	monocle3_pseudotime	-0.0305958	0.0454547	-0.673105	0.500975	-2.329e-05	count	1	FALSE
ENSG00000265592	45	ENSG00000265592	OK	monocle3_pseudotime	0.0794094	0.0249097	3.18789	0.00146019	1.30034e-06	count	1	FALSE
ROBO2	30	ROBO2	OK	monocle3_pseudotime	0.0610267	0.0767578	0.795055	0.426697	5.52079e-06	count	1	FALSE
CAP1P1	97	CAP1P1	OK	monocle3_pseudotime	-0.0494712	0.0211304	-2.34124	0.0193392	-4.3652e-06	count	1	FALSE
ROBO1	453	ROBO1	OK	monocle3_pseudotime	-0.0587637	0.0188063	-3.12468	0.00181114	-0.000532038	count	1	FALSE
RN7SL751P	9	RN7SL751P	OK	monocle3_pseudotime	-0.138276	0.194913	-0.709423	0.478163	-2.68698e-06	count	1	FALSE
ENSG00000241593	13	ENSG00000241593	OK	monocle3_pseudotime	0.0028145	0.0567669	0.0495799	0.960463	1.66815e-08	count	1	FALSE
GBE1	464	GBE1	OK	monocle3_pseudotime	-0.0339288	0.0167348	-2.02744	0.0427792	-0.000267922	count	1	FALSE
RNU2-28P	6	RNU2-28P	OK	monocle3_pseudotime	-0.120727	0.139893	-0.862993	0.388268	-2.37749e-06	count	1	FALSE
LINC00971	45	LINC00971	OK	monocle3_pseudotime	-0.00425755	0.0260776	-0.163265	0.87033	-1.77479e-07	count	1	FALSE
CADM2	8	CADM2	OK	monocle3_pseudotime	0.200742	0.332187	0.604304	0.545725	4.96296e-08	count	1	FALSE
CADM2-AS2	72	CADM2-AS2	OK	monocle3_pseudotime	0.0159823	0.0303765	0.526141	0.598861	1.05132e-06	count	1	FALSE
VGLL3	79	VGLL3	OK	monocle3_pseudotime	-0.0718798	0.0524305	-1.37095	0.170577	-7.69964e-06	count	1	FALSE
LINC00506	699	LINC00506	OK	monocle3_pseudotime	0.0210169	0.0101408	2.07252	0.0383733	4.42621e-05	count	1	FALSE
CHMP2B	736	CHMP2B	OK	monocle3_pseudotime	0.0114893	0.0102574	1.12009	0.262837	8.18797e-05	count	1	FALSE
CGGBP1	833	CGGBP1	OK	monocle3_pseudotime	0.0245156	0.00950914	2.57811	0.0100209	0.000250429	count	1	FALSE
ENSG00000229729	119	ENSG00000229729	OK	monocle3_pseudotime	0.035892	0.027749	1.29345	0.196037	3.05714e-05	count	1	FALSE
ENSG00000241535	8	ENSG00000241535	OK	monocle3_pseudotime	-0.578711	0.909163	-0.636532	0.524519	-4.45078e-05	count	1	FALSE
ZNF654	272	ZNF654	OK	monocle3_pseudotime	-0.015583	0.0221043	-0.704975	0.480926	-3.76121e-05	count	1	FALSE
C3orf38	290	C3orf38	OK	monocle3_pseudotime	-0.0442252	0.0236589	-1.86928	0.0617617	-0.000185568	count	1	FALSE
EPHA3	25	EPHA3	OK	monocle3_pseudotime	-0.618384	0.240147	-2.57502	0.0101105	-0.00104102	count	1	FALSE
ARL13B	413	ARL13B	OK	monocle3_pseudotime	-0.0395724	0.0174242	-2.27112	0.0232689	-0.000221713	count	1	FALSE
STX19	7	STX19	OK	monocle3_pseudotime	-0.0778835	0.117476	-0.662975	0.507439	-1.46794e-06	count	1	FALSE
DHFR2	224	DHFR2	OK	monocle3_pseudotime	0.0055291	0.0214683	0.257547	0.796789	7.93168e-06	count	1	FALSE
NSUN3	267	NSUN3	OK	monocle3_pseudotime	-0.0402711	0.020115	-2.00204	0.0454452	-6.97505e-05	count	1	FALSE
MTHFD2P1	63	MTHFD2P1	OK	monocle3_pseudotime	0.0509916	0.0410867	1.24107	0.214756	1.6692e-06	count	1	FALSE
MTRNR2L2	710	MTRNR2L2	OK	monocle3_pseudotime	-0.0140898	0.0101761	-1.38459	0.166367	-1.81956e-05	count	1	FALSE
EPHA6	6	EPHA6	OK	monocle3_pseudotime	-0.339256	0.266557	-1.27273	0.203293	-1.01517e-05	count	1	FALSE
ENSG00000282527	21	ENSG00000282527	OK	monocle3_pseudotime	0.175889	0.0406941	4.32223	1.63745e-05	2.97e-06	count	0.461318	FALSE
ENSG00000279658	194	ENSG00000279658	OK	monocle3_pseudotime	-0.0661882	0.024552	-2.69584	0.00709287	-6.86552e-05	count	1	FALSE
RIOX2	557	RIOX2	OK	monocle3_pseudotime	-0.038323	0.0126978	-3.01808	0.00258302	-0.000461787	count	1	FALSE
OR5K2	42	OR5K2	OK	monocle3_pseudotime	0.0878107	0.0258471	3.39731	0.000696784	1.52275e-06	count	1	FALSE
CPOX	607	CPOX	OK	monocle3_pseudotime	0.0180493	0.00904237	1.99608	0.0460902	0.000109878	count	1	FALSE
ENSG00000239445	84	ENSG00000239445	OK	monocle3_pseudotime	-0.084647	0.040803	-2.07453	0.0381857	-4.72195e-05	count	1	FALSE
PDLIM1P4	39	PDLIM1P4	OK	monocle3_pseudotime	-0.0175499	0.088921	-0.197365	0.843566	-1.10036e-06	count	1	FALSE
DCBLD2	211	DCBLD2	OK	monocle3_pseudotime	-0.0320195	0.025192	-1.27102	0.203903	-5.45588e-05	count	1	FALSE
ENSG00000273374	55	ENSG00000273374	OK	monocle3_pseudotime	-0.0637181	0.035103	-1.81518	0.0696796	-3.27283e-06	count	1	FALSE
CMSS1	523	CMSS1	OK	monocle3_pseudotime	0.0505353	0.0125521	4.02605	5.9308e-05	0.000130181	count	1	FALSE
TBC1D23	545	TBC1D23	OK	monocle3_pseudotime	-0.0183416	0.012605	-1.4551	0.145833	-0.000131515	count	1	FALSE
NIT2	475	NIT2	OK	monocle3_pseudotime	0.021269	0.013678	1.55497	0.120145	0.000102909	count	1	FALSE
TOMM70	477	TOMM70	OK	monocle3_pseudotime	-0.022404	0.0168137	-1.33249	0.182886	-0.000123124	count	1	FALSE
LNP1	14	LNP1	OK	monocle3_pseudotime	-0.0823623	0.14105	-0.583924	0.559351	-3.40052e-06	count	1	FALSE
TFG	1060	TFG	OK	monocle3_pseudotime	0.0257462	0.00721074	3.57053	0.00036653	0.000554729	count	1	FALSE
IMPG2	65	IMPG2	OK	monocle3_pseudotime	-0.104759	0.0546234	-1.91784	0.0553052	-1.02521e-05	count	1	FALSE
SENP7	704	SENP7	OK	monocle3_pseudotime	0.011653	0.0140668	0.828404	0.407562	7.4096e-05	count	1	FALSE
ENSG00000241738	28	ENSG00000241738	OK	monocle3_pseudotime	0.0405141	0.0499609	0.810917	0.417531	4.71301e-07	count	1	FALSE
ENSG00000232830	15	ENSG00000232830	OK	monocle3_pseudotime	-0.0997177	0.0722016	-1.3811	0.167436	-1.04304e-05	count	1	FALSE
ENSG00000282978	53	ENSG00000282978	OK	monocle3_pseudotime	-0.0685	0.0476487	-1.4376	0.150737	-7.47633e-06	count	1	FALSE
ENSG00000201554	10	ENSG00000201554	OK	monocle3_pseudotime	-0.107553	0.0900215	-1.19474	0.23236	-2.66492e-06	count	1	FALSE
TRMT10C	509	TRMT10C	OK	monocle3_pseudotime	-0.026469	0.0135142	-1.95861	0.0503279	-0.000140725	count	1	FALSE
RPS18P5	205	RPS18P5	OK	monocle3_pseudotime	-0.0432684	0.0128613	-3.36424	0.000785237	-1.05319e-05	count	1	FALSE
ZBTB11	396	ZBTB11	OK	monocle3_pseudotime	-0.0167487	0.0179032	-0.935517	0.34966	-6.82776e-05	count	1	FALSE
ZBTB11-AS1	185	ZBTB11-AS1	OK	monocle3_pseudotime	0.0224825	0.0259221	0.86731	0.385899	2.32288e-05	count	1	FALSE
RPL24	1245	RPL24	OK	monocle3_pseudotime	-0.013021	0.00595994	-2.18476	0.0290477	-0.000606024	count	1	FALSE
ENSG00000244119	29	ENSG00000244119	OK	monocle3_pseudotime	0.0343836	0.0790758	0.434819	0.663751	1.58319e-06	count	1	FALSE
CEP97	289	CEP97	OK	monocle3_pseudotime	0.00271354	0.020699	0.131095	0.895716	5.63626e-06	count	1	FALSE
NXPE3	555	NXPE3	OK	monocle3_pseudotime	0.0302897	0.0155879	1.94316	0.0521682	0.000103501	count	1	FALSE
ENSG00000249474	26	ENSG00000249474	OK	monocle3_pseudotime	-0.102621	0.0528346	-1.94231	0.0522707	-3.7298e-06	count	1	FALSE
NFKBIZ	725	NFKBIZ	OK	monocle3_pseudotime	-0.0377808	0.0139499	-2.70832	0.00683273	-0.000325866	count	1	FALSE
LINC02085	5	LINC02085	OK	monocle3_pseudotime	-0.0483477	0.0798948	-0.605142	0.545168	-2.78954e-07	count	1	FALSE
ENSG00000241280	5	ENSG00000241280	OK	monocle3_pseudotime	-0.041435	0.0757974	-0.546655	0.58469	-4.14082e-07	count	1	FALSE
ALCAM	514	ALCAM	OK	monocle3_pseudotime	0.0601638	0.0148868	4.04142	5.55875e-05	0.000190039	count	1	FALSE
CBLB	513	CBLB	OK	monocle3_pseudotime	-0.0161708	0.0179275	-0.902014	0.367182	-0.00010602	count	1	FALSE
ENSG00000242759	145	ENSG00000242759	OK	monocle3_pseudotime	0.0728124	0.0227757	3.19693	0.00141546	1.2528e-05	count	1	FALSE
DUBR	73	DUBR	OK	monocle3_pseudotime	0.0122542	0.050694	0.241729	0.80902	4.34948e-06	count	1	FALSE
ENSG00000239828	7	ENSG00000239828	OK	monocle3_pseudotime	-0.260509	0.124167	-2.09806	0.0360528	-9.13211e-06	count	1	FALSE
BBX	953	BBX	OK	monocle3_pseudotime	0.0375368	0.00844759	4.44349	9.44406e-06	0.000462535	count	0.267276	FALSE
LINC00635	36	LINC00635	OK	monocle3_pseudotime	0.0271254	0.0300788	0.901812	0.367289	5.62124e-07	count	1	FALSE
ENSG00000279277	4	ENSG00000279277	OK	monocle3_pseudotime	0.185525	0.0972775	1.90717	0.0566725	3.33852e-07	count	1	FALSE
IFT57	659	IFT57	OK	monocle3_pseudotime	0.0125574	0.0116988	1.07339	0.283254	0.000111723	count	1	FALSE
HHLA2	165	HHLA2	OK	monocle3_pseudotime	0.0546233	0.0513032	1.06472	0.287161	3.56744e-06	count	1	FALSE
MYH15	4	MYH15	OK	monocle3_pseudotime	-0.141317	0.722079	-0.195709	0.844862	-1.01102e-06	count	1	FALSE
RPL13P8	4	RPL13P8	OK	monocle3_pseudotime	-0.143053	0.101032	-1.41592	0.156989	-2.16411e-05	count	1	FALSE
CIP2A	74	CIP2A	OK	monocle3_pseudotime	0.0385463	0.0332065	1.16081	0.24589	2.68964e-05	count	1	FALSE
DZIP3	236	DZIP3	OK	monocle3_pseudotime	-0.0105426	0.0315207	-0.334467	0.73807	-1.96095e-05	count	1	FALSE
TRAT1	23	TRAT1	OK	monocle3_pseudotime	0.0868343	0.267083	0.32512	0.745131	3.41868e-07	count	1	FALSE
ENSG00000261364	32	ENSG00000261364	OK	monocle3_pseudotime	0.101183	0.0231391	4.3728	1.30379e-05	2.31993e-06	count	0.368061	FALSE
LINC00488	15	LINC00488	OK	monocle3_pseudotime	0.0804167	0.0787578	1.02106	0.307375	3.72867e-07	count	1	FALSE
ENSG00000277635	57	ENSG00000277635	OK	monocle3_pseudotime	0.0107511	0.0271038	0.396665	0.691666	3.01966e-07	count	1	FALSE
DPPA4	205	DPPA4	OK	monocle3_pseudotime	-0.0105172	0.0175588	-0.598968	0.549277	-1.5825e-06	count	1	FALSE
LINC01205	79	LINC01205	OK	monocle3_pseudotime	-0.0259153	0.0245968	-1.0536	0.292219	-1.57789e-06	count	1	FALSE
ENSG00000242242	6	ENSG00000242242	OK	monocle3_pseudotime	-0.0698787	0.179224	-0.389895	0.696665	-4.60856e-06	count	1	FALSE
NECTIN3	165	NECTIN3	OK	monocle3_pseudotime	-0.0871802	0.0386642	-2.2548	0.0242771	-0.000158357	count	1	FALSE
CD96	61	CD96	OK	monocle3_pseudotime	0.0983436	0.0679445	1.44741	0.147973	2.35586e-06	count	1	FALSE
PLCXD2	8	PLCXD2	OK	monocle3_pseudotime	-0.0628193	0.119884	-0.523999	0.60035	-3.13325e-06	count	1	FALSE
PHLDB2	501	PHLDB2	OK	monocle3_pseudotime	-0.0181438	0.0167934	-1.08041	0.280117	-0.000112902	count	1	FALSE
ABHD10	373	ABHD10	OK	monocle3_pseudotime	0.0219472	0.0138538	1.58421	0.11334	7.92924e-05	count	1	FALSE
TAGLN3	5	TAGLN3	OK	monocle3_pseudotime	0.357184	0.0927199	3.85229	0.000121523	8.90443e-09	count	1	FALSE
TMPRSS7	29	TMPRSS7	OK	monocle3_pseudotime	0.046902	0.0553654	0.847137	0.397043	4.61423e-07	count	1	FALSE
C3orf52	35	C3orf52	OK	monocle3_pseudotime	-0.169895	0.134631	-1.26193	0.207153	-3.29323e-05	count	1	FALSE
GCSAM	11	GCSAM	OK	monocle3_pseudotime	-0.0371663	0.420476	-0.088391	0.929577	-2.41694e-07	count	1	FALSE
TBILA	2	TBILA	OK	monocle3_pseudotime	-0.414864	0.145659	-2.84819	0.0044517	-4.0712e-05	count	1	FALSE
LOC105374042	108	LOC105374042	OK	monocle3_pseudotime	-0.0690445	0.0312486	-2.20952	0.0272763	-1.04014e-05	count	1	FALSE
ENSG00000243081	93	ENSG00000243081	OK	monocle3_pseudotime	0.024007	0.0245459	0.978045	0.328196	1.38629e-06	count	1	FALSE
BTLA	4	BTLA	OK	monocle3_pseudotime	0.0605845	0.0864696	0.700645	0.483624	2.66724e-06	count	1	FALSE
ENSG00000279349	38	ENSG00000279349	OK	monocle3_pseudotime	0.0495173	0.0300109	1.64998	0.0991389	1.31214e-06	count	1	FALSE
ATG3	904	ATG3	OK	monocle3_pseudotime	-0.0101399	0.0080002	-1.26745	0.205173	-0.000215732	count	1	FALSE
SLC35A5	667	SLC35A5	OK	monocle3_pseudotime	0.0386893	0.00995983	3.88453	0.000106602	0.00025011	count	1	FALSE
LINC02042	64	LINC02042	OK	monocle3_pseudotime	0.0345048	0.0231115	1.49297	0.135637	1.37724e-06	count	1	FALSE
CD200R1	65	CD200R1	OK	monocle3_pseudotime	0.035045	0.0359922	0.973682	0.330358	3.45221e-05	count	1	FALSE
ENSG00000272844	117	ENSG00000272844	OK	monocle3_pseudotime	-0.0593668	0.030259	-1.96196	0.0499361	-2.34025e-05	count	1	FALSE
GTPBP8	306	GTPBP8	OK	monocle3_pseudotime	-0.0532142	0.0262028	-2.03086	0.0424304	-0.000135396	count	1	FALSE
NEPRO	440	NEPRO	OK	monocle3_pseudotime	0.03857	0.0140982	2.73581	0.00628967	0.000156254	count	1	FALSE
LOC107986114	185	LOC107986114	OK	monocle3_pseudotime	-0.020982	0.0225584	-0.930121	0.352445	-2.00981e-05	count	1	FALSE
ENSG00000241219	45	ENSG00000241219	OK	monocle3_pseudotime	0.00294585	0.0584988	0.0503575	0.959844	2.11819e-07	count	1	FALSE
LINC02044	45	LINC02044	OK	monocle3_pseudotime	0.048775	0.0363464	1.34195	0.179799	8.2432e-06	count	1	FALSE
BOC	273	BOC	OK	monocle3_pseudotime	-0.112833	0.0310479	-3.63416	0.000287486	-0.000576687	count	1	FALSE
CFAP44	261	CFAP44	OK	monocle3_pseudotime	-0.0702102	0.025783	-2.72312	0.0065355	-0.000267413	count	1	FALSE
ENSG00000240751	17	ENSG00000240751	OK	monocle3_pseudotime	-0.0893764	0.0704021	-1.26951	0.204438	-2.83686e-05	count	1	FALSE
CFAP44-AS1	21	CFAP44-AS1	OK	monocle3_pseudotime	-0.039728	0.0602461	-0.659429	0.509713	-2.88341e-06	count	1	FALSE
SPICE1	286	SPICE1	OK	monocle3_pseudotime	0.0148833	0.0191125	0.77872	0.436257	4.88942e-05	count	1	FALSE
SIDT1	115	SIDT1	OK	monocle3_pseudotime	0.0461339	0.0748351	0.616475	0.537667	2.48281e-06	count	1	FALSE
USF3	429	USF3	OK	monocle3_pseudotime	0.0108924	0.0175094	0.622088	0.53397	4.07977e-05	count	1	FALSE
NAA50	636	NAA50	OK	monocle3_pseudotime	0.0191633	0.0110523	1.73388	0.0831278	0.000116539	count	1	FALSE
ENSG00000239280	29	ENSG00000239280	OK	monocle3_pseudotime	0.0896595	0.0685316	1.30829	0.190957	5.15845e-06	count	1	FALSE
ENSG00000242659	128	ENSG00000242659	OK	monocle3_pseudotime	-0.0486821	0.0318416	-1.52888	0.126486	-1.58674e-05	count	1	FALSE
ATP6V1A	786	ATP6V1A	OK	monocle3_pseudotime	0.0302856	0.0102154	2.9647	0.00307351	0.000282892	count	1	FALSE
GRAMD1C	229	GRAMD1C	OK	monocle3_pseudotime	-0.0598634	0.0227502	-2.63133	0.00858473	-0.000139862	count	1	FALSE
RPS10P4	49	RPS10P4	OK	monocle3_pseudotime	0.00189134	0.0332301	0.0569166	0.954619	6.28385e-08	count	1	FALSE
ZDHHC23	89	ZDHHC23	OK	monocle3_pseudotime	-0.0799309	0.0377737	-2.11605	0.0344911	-8.57039e-05	count	1	FALSE
CCDC191	259	CCDC191	OK	monocle3_pseudotime	-0.0400061	0.0323207	-1.23778	0.215973	-0.000104641	count	1	FALSE
QTRT2	545	QTRT2	OK	monocle3_pseudotime	0.0131217	0.0137081	0.957221	0.338597	5.87931e-05	count	1	FALSE
H2BP3	67	H2BP3	OK	monocle3_pseudotime	-0.0783161	0.0287332	-2.72563	0.00648606	-1.06709e-05	count	1	FALSE
LOC107986115	45	LOC107986115	OK	monocle3_pseudotime	0.0547809	0.0472157	1.16023	0.246126	1.89729e-06	count	1	FALSE
ZNF80	23	ZNF80	OK	monocle3_pseudotime	0.0936488	0.0447265	2.09381	0.0364299	1.30738e-06	count	1	FALSE
TIGIT	21	TIGIT	OK	monocle3_pseudotime	0.0372568	0.142944	0.260639	0.794404	1.7033e-06	count	1	FALSE
ENSG00000259976	262	ENSG00000259976	OK	monocle3_pseudotime	0.00292157	0.0168701	0.17318	0.862531	8.54064e-06	count	1	FALSE
ENSG00000207770	83	ENSG00000207770	OK	monocle3_pseudotime	-0.00443816	0.0252871	-0.175511	0.8607	-1.33968e-06	count	1	FALSE
ZBTB20	1066	ZBTB20	OK	monocle3_pseudotime	0.00627174	0.0103366	0.606752	0.5441	8.34892e-05	count	1	FALSE
ZBTB20-AS1	145	ZBTB20-AS1	OK	monocle3_pseudotime	-0.0381779	0.0352	-1.0846	0.278258	-1.31894e-05	count	1	FALSE
ZBTB20-AS5	24	ZBTB20-AS5	OK	monocle3_pseudotime	-0.0705273	0.0821579	-0.858436	0.390777	-1.14373e-05	count	1	FALSE
ENSG00000241295	37	ENSG00000241295	OK	monocle3_pseudotime	-0.00424537	0.0501904	-0.0845852	0.932601	-2.7861e-07	count	1	FALSE
ZBTB20-AS3	29	ZBTB20-AS3	OK	monocle3_pseudotime	-0.049747	0.0624652	-0.796395	0.425917	-5.32161e-06	count	1	FALSE
ZBTB20-AS4	67	ZBTB20-AS4	OK	monocle3_pseudotime	0.0835675	0.0376713	2.21833	0.0266688	8.47345e-06	count	1	FALSE
ENSG00000279380	24	ENSG00000279380	OK	monocle3_pseudotime	0.268099	0.0612478	4.37728	1.27759e-05	1.03368e-06	count	0.36074	FALSE
ENSG00000242880	2	ENSG00000242880	OK	monocle3_pseudotime	0.0498706	0.0575897	0.865963	0.386637	3.89349e-07	count	1	FALSE
GAP43	77	GAP43	OK	monocle3_pseudotime	0.0142156	0.0775952	0.183202	0.854662	1.54809e-06	count	1	FALSE
ENSG00000241596	2	ENSG00000241596	OK	monocle3_pseudotime	-0.0278431	0.115562	-0.240937	0.809634	-2.2865e-07	count	1	FALSE
LSAMP	92	LSAMP	OK	monocle3_pseudotime	0.166237	0.0413626	4.01902	6.10877e-05	9.14108e-06	count	1	FALSE
RN7SL582P	50	RN7SL582P	OK	monocle3_pseudotime	-0.00411074	0.0273486	-0.150309	0.88054	-1.457e-07	count	1	FALSE
ENSG00000239268	10	ENSG00000239268	OK	monocle3_pseudotime	-0.0206701	0.112872	-0.183128	0.85472	-2.43881e-07	count	1	FALSE
LINC02024	46	LINC02024	OK	monocle3_pseudotime	0.0310068	0.0742834	0.417412	0.676431	5.59848e-07	count	1	FALSE
IGSF11	19	IGSF11	OK	monocle3_pseudotime	0.150115	0.0610248	2.4599	0.0140003	5.83394e-07	count	1	FALSE
UPK1B	77	UPK1B	OK	monocle3_pseudotime	0.014528	0.0572149	0.253921	0.799589	8.06406e-07	count	1	FALSE
B4GALT4	233	B4GALT4	OK	monocle3_pseudotime	0.0230743	0.0298283	0.773572	0.439295	2.69436e-05	count	1	FALSE
B4GALT4-AS1	26	B4GALT4-AS1	OK	monocle3_pseudotime	-0.180118	0.0800105	-2.25118	0.0245062	-2.50398e-05	count	1	FALSE
ARHGAP31	913	ARHGAP31	OK	monocle3_pseudotime	0.0129953	0.00922648	1.40848	0.159178	0.000185689	count	1	FALSE
RPS26P21	47	RPS26P21	OK	monocle3_pseudotime	0.125309	0.0387628	3.23272	0.00125055	1.07391e-05	count	1	FALSE
ARHGAP31-AS1	10	ARHGAP31-AS1	OK	monocle3_pseudotime	0.0213879	0.0932618	0.229332	0.818639	3.50484e-07	count	1	FALSE
TMEM39A	461	TMEM39A	OK	monocle3_pseudotime	0.0211575	0.0126531	1.67212	0.0946922	0.000124167	count	1	FALSE
POGLUT1	577	POGLUT1	OK	monocle3_pseudotime	-0.00583978	0.0130488	-0.447533	0.65455	-4.46908e-05	count	1	FALSE
ENSG00000272662	6	ENSG00000272662	OK	monocle3_pseudotime	-0.00296203	0.0959629	-0.0308664	0.97538	-2.34465e-08	count	1	FALSE
TIMMDC1	1007	TIMMDC1	OK	monocle3_pseudotime	0.00597148	0.0071243	0.838184	0.402049	0.000130927	count	1	FALSE
CD80	23	CD80	OK	monocle3_pseudotime	-0.0771981	0.0602215	-1.2819	0.200058	-6.73218e-06	count	1	FALSE
ENSG00000272967	40	ENSG00000272967	OK	monocle3_pseudotime	-0.0672881	0.0537636	-1.25156	0.21091	-9.78839e-06	count	1	FALSE
ADPRH	427	ADPRH	OK	monocle3_pseudotime	-0.088908	0.0221854	-4.0075	6.41141e-05	-0.000798965	count	1	FALSE
PLA1A	530	PLA1A	OK	monocle3_pseudotime	0.0478173	0.0121163	3.94652	8.26449e-05	0.000516988	count	1	FALSE
RPL10P7	122	RPL10P7	OK	monocle3_pseudotime	-0.0146284	0.0178219	-0.820812	0.411873	-1.26101e-06	count	1	FALSE
POPDC2	129	POPDC2	OK	monocle3_pseudotime	-0.00937647	0.0355432	-0.263805	0.791963	-7.27531e-06	count	1	FALSE
COX17	1013	COX17	OK	monocle3_pseudotime	0.00934209	0.00776042	1.20381	0.228836	6.76345e-05	count	1	FALSE
NR1I2	2	NR1I2	OK	monocle3_pseudotime	-0.279113	1.56407	-0.178453	0.858389	-7.93819e-07	count	1	FALSE
GSK3B	450	GSK3B	OK	monocle3_pseudotime	-0.0012368	0.017588	-0.0703205	0.943947	-4.77582e-06	count	1	FALSE
LOC100129707	6	LOC100129707	OK	monocle3_pseudotime	-0.372118	0.299455	-1.24265	0.214173	-8.00977e-06	count	1	FALSE
ENSG00000276607	17	ENSG00000276607	OK	monocle3_pseudotime	0.0410957	0.04117	0.998195	0.318332	2.27381e-06	count	1	FALSE
ENSG00000242622	49	ENSG00000242622	OK	monocle3_pseudotime	0.176052	0.0405142	4.34544	1.47527e-05	6.43801e-06	count	0.415982	FALSE
LRRC58	617	LRRC58	OK	monocle3_pseudotime	-0.0176708	0.0135906	-1.30022	0.193707	-0.00013294	count	1	FALSE
ENSG00000240661	295	ENSG00000240661	OK	monocle3_pseudotime	0.0266709	0.0118993	2.24137	0.0251351	1.25211e-05	count	1	FALSE
NDUFB4	1303	NDUFB4	OK	monocle3_pseudotime	-0.00680605	0.0052518	-1.29595	0.195176	-0.000119614	count	1	FALSE
RABL3	445	RABL3	OK	monocle3_pseudotime	0.00895935	0.0151258	0.592323	0.553716	4.17814e-05	count	1	FALSE
GTF2E1	298	GTF2E1	OK	monocle3_pseudotime	0.0510327	0.0223423	2.28413	0.0224913	0.000116051	count	1	FALSE
NAP1L1P3	27	NAP1L1P3	OK	monocle3_pseudotime	-0.0590644	0.0375717	-1.57205	0.116133	-2.38294e-06	count	1	FALSE
POLQ	99	POLQ	OK	monocle3_pseudotime	0.0154988	0.0395443	0.391935	0.695157	1.13127e-06	count	1	FALSE
RPL7AP11	132	RPL7AP11	OK	monocle3_pseudotime	0.00204328	0.0150273	0.135971	0.891861	1.77364e-07	count	1	FALSE
FBXO40	11	FBXO40	OK	monocle3_pseudotime	-0.0725096	0.201893	-0.359148	0.719531	-4.75147e-07	count	1	FALSE
RN7SL172P	12	RN7SL172P	OK	monocle3_pseudotime	-0.915943	0.596171	-1.53638	0.124639	-6.21471e-05	count	1	FALSE
RNU4-62P	8	RNU4-62P	OK	monocle3_pseudotime	-0.0411799	0.0809286	-0.508842	0.610931	-9.13193e-07	count	1	FALSE
GOLGB1	1133	GOLGB1	OK	monocle3_pseudotime	0.0197827	0.00642817	3.07749	0.00212205	0.000459548	count	1	FALSE
IQCB1	336	IQCB1	OK	monocle3_pseudotime	0.0255896	0.0195129	1.31142	0.189899	5.56331e-05	count	1	FALSE
EAF2	73	EAF2	OK	monocle3_pseudotime	0.00298089	0.0634838	0.0469552	0.962555	1.72127e-06	count	1	FALSE
SLC15A2	159	SLC15A2	OK	monocle3_pseudotime	0.212761	0.0633582	3.35807	0.000802867	1.25836e-05	count	1	FALSE
ILDR1	12	ILDR1	OK	monocle3_pseudotime	0.0715556	0.264434	0.2706	0.786733	1.43498e-07	count	1	FALSE
CD86	117	CD86	OK	monocle3_pseudotime	-0.0195732	0.0256459	-0.76321	0.445448	-2.82901e-06	count	1	FALSE
CSTA	39	CSTA	OK	monocle3_pseudotime	-0.0737629	0.155079	-0.475647	0.634389	-3.30757e-06	count	1	FALSE
CCDC58	285	CCDC58	OK	monocle3_pseudotime	-0.0185495	0.0194489	-0.953758	0.340347	-2.94039e-05	count	1	FALSE
FAM162A	782	FAM162A	OK	monocle3_pseudotime	0.00288094	0.00920694	0.312909	0.75439	2.46404e-05	count	1	FALSE
WDR5B	234	WDR5B	OK	monocle3_pseudotime	0.0578626	0.0222552	2.59996	0.00940728	6.90545e-05	count	1	FALSE
WDR5B-DT	328	WDR5B-DT	OK	monocle3_pseudotime	-0.0429894	0.0208388	-2.06295	0.0392741	-0.000139909	count	1	FALSE
KPNA1	607	KPNA1	OK	monocle3_pseudotime	-0.0262878	0.0136811	-1.92146	0.054847	-0.000206294	count	1	FALSE
PARP9	868	PARP9	OK	monocle3_pseudotime	0.00454148	0.00906295	0.501104	0.616365	8.2418e-05	count	1	FALSE
DTX3L	696	DTX3L	OK	monocle3_pseudotime	-0.0429953	0.0157251	-2.73418	0.00632076	-0.000526814	count	1	FALSE
PARP15	253	PARP15	OK	monocle3_pseudotime	-0.0676354	0.0473529	-1.42833	0.153388	-8.57884e-05	count	1	FALSE
PARP14	1075	PARP14	OK	monocle3_pseudotime	0.0036477	0.00834342	0.437194	0.662028	9.49569e-05	count	1	FALSE
HSPBAP1	221	HSPBAP1	OK	monocle3_pseudotime	-0.11264	0.0422612	-2.66532	0.00776703	-0.000386826	count	1	FALSE
SLC49A4	146	SLC49A4	OK	monocle3_pseudotime	-0.00395734	0.0265413	-0.149101	0.881492	-4.01181e-06	count	1	FALSE
LINC02035	112	LINC02035	OK	monocle3_pseudotime	0.0924584	0.0389575	2.37332	0.0177439	3.58854e-05	count	1	FALSE
SEMA5B	8	SEMA5B	OK	monocle3_pseudotime	0.0522258	0.471186	0.110839	0.911758	1.2311e-07	count	1	FALSE
PDIA5	696	PDIA5	OK	monocle3_pseudotime	0.00387439	0.0108642	0.35662	0.721422	4.99131e-05	count	1	FALSE
ENSG00000275891	23	ENSG00000275891	OK	monocle3_pseudotime	-0.050014	0.0714425	-0.700059	0.48399	-5.82385e-06	count	1	FALSE
SEC22A	388	SEC22A	OK	monocle3_pseudotime	0.0105599	0.0167279	0.631273	0.52795	3.98194e-05	count	1	FALSE
ADCY5	14	ADCY5	OK	monocle3_pseudotime	-0.106875	0.133214	-0.802279	0.422508	-8.2499e-06	count	1	FALSE
ENSG00000272678	5	ENSG00000272678	OK	monocle3_pseudotime	0.0921067	192.159	0.000479326	0.999618	1.0251e-14	count	1	FALSE
HACD2	443	HACD2	OK	monocle3_pseudotime	-0.00333017	0.0172378	-0.19319	0.846834	-1.24282e-05	count	1	FALSE
MYLK-AS1	121	MYLK-AS1	OK	monocle3_pseudotime	-0.214026	0.05649	-3.78874	0.000156882	-0.00024302	count	1	FALSE
MYLK-AS2	83	MYLK-AS2	OK	monocle3_pseudotime	-0.154759	0.0407227	-3.80032	0.000149793	-4.55385e-05	count	1	FALSE
CCDC14	467	CCDC14	OK	monocle3_pseudotime	-0.034091	0.0183156	-1.86131	0.0628795	-0.000182991	count	1	FALSE
KALRN	410	KALRN	OK	monocle3_pseudotime	-0.0228053	0.028709	-0.794362	0.4271	-5.80257e-05	count	1	FALSE
ENSG00000240622	53	ENSG00000240622	OK	monocle3_pseudotime	-0.0659399	0.0580472	-1.13597	0.256135	-4.93029e-06	count	1	FALSE
ENSG00000260391	37	ENSG00000260391	OK	monocle3_pseudotime	0.134012	0.0732149	1.8304	0.067372	2.67236e-06	count	1	FALSE
UMPS	403	UMPS	OK	monocle3_pseudotime	-0.00185079	0.0154213	-0.120015	0.904486	-1.1481e-05	count	1	FALSE
ENSG00000280042	1	ENSG00000280042	OK	monocle3_pseudotime	0.0921057	299.59	0.000307439	0.999755	0	count	1	FALSE
ZNF148	690	ZNF148	OK	monocle3_pseudotime	0.0436428	0.0100112	4.35939	1.3853e-05	0.000268289	count	0.390794	FALSE
ENSG00000229048	7	ENSG00000229048	OK	monocle3_pseudotime	0.00483656	0.0557415	0.0867676	0.930867	1.53526e-07	count	1	FALSE
SNX4	515	SNX4	OK	monocle3_pseudotime	0.00962076	0.012583	0.764583	0.44463	6.5891e-05	count	1	FALSE
ENSG00000252965	5	ENSG00000252965	OK	monocle3_pseudotime	-0.233341	0.225319	-1.0356	0.30054	-4.05599e-06	count	1	FALSE
OSBPL11	188	OSBPL11	OK	monocle3_pseudotime	-0.0229374	0.0325788	-0.704061	0.481495	-3.74105e-05	count	1	FALSE
LINC02614	253	LINC02614	OK	monocle3_pseudotime	0.0300039	0.0237973	1.26081	0.207556	1.03465e-05	count	1	FALSE
ENPP7P4	9	ENPP7P4	OK	monocle3_pseudotime	0.0129209	0.090737	0.1424	0.886782	3.16663e-07	count	1	FALSE
ENSG00000248787	19	ENSG00000248787	OK	monocle3_pseudotime	-0.0285579	0.0872229	-0.327413	0.743397	-1.97235e-06	count	1	FALSE
FAM86JP	23	FAM86JP	OK	monocle3_pseudotime	0.0836263	0.0910083	0.918886	0.35829	2.52376e-06	count	1	FALSE
ALG1L	41	ALG1L	OK	monocle3_pseudotime	0.0658026	0.0592725	1.11017	0.267088	8.31822e-07	count	1	FALSE
ROPN1B	2	ROPN1B	OK	monocle3_pseudotime	0.116092	0.0908976	1.27717	0.201723	8.80097e-07	count	1	FALSE
ENSG00000250012	26	ENSG00000250012	OK	monocle3_pseudotime	0.171407	0.0506399	3.38482	0.000729036	1.68058e-06	count	1	FALSE
ALDH1L1	187	ALDH1L1	OK	monocle3_pseudotime	-0.0265135	0.0195356	-1.35719	0.174907	-5.48072e-06	count	1	FALSE
ALDH1L1-AS1	16	ALDH1L1-AS1	OK	monocle3_pseudotime	0.0198533	0.171502	0.115761	0.907856	1.7941e-07	count	1	FALSE
ENSG00000250934	14	ENSG00000250934	OK	monocle3_pseudotime	0.122026	0.0323046	3.77737	0.000164151	4.91932e-06	count	1	FALSE
KLF15	266	KLF15	OK	monocle3_pseudotime	-0.0221037	0.0922036	-0.239727	0.810572	-4.99835e-06	count	1	FALSE
CFAP100	2	CFAP100	OK	monocle3_pseudotime	-0.181671	0.250236	-0.725998	0.467943	-3.79108e-07	count	1	FALSE
ZXDC	302	ZXDC	OK	monocle3_pseudotime	-0.0614867	0.0291427	-2.10985	0.0350226	-0.000125225	count	1	FALSE
CHST13	26	CHST13	OK	monocle3_pseudotime	-0.0809084	0.0452645	-1.78746	0.0740482	-2.65346e-06	count	1	FALSE
TXNRD3	109	TXNRD3	OK	monocle3_pseudotime	-0.0810762	0.0367829	-2.20418	0.02765	-0.000119189	count	1	FALSE
CHCHD6	237	CHCHD6	OK	monocle3_pseudotime	-0.0241541	0.0239101	-1.0102	0.312547	-5.32549e-05	count	1	FALSE
PLXNA1	259	PLXNA1	OK	monocle3_pseudotime	0.0542007	0.0246639	2.19757	0.0281191	6.62121e-05	count	1	FALSE
TPRA1	535	TPRA1	OK	monocle3_pseudotime	-0.0369651	0.0145869	-2.53413	0.011365	-0.000378374	count	1	FALSE
MCM2	283	MCM2	OK	monocle3_pseudotime	-0.0577944	0.0358876	-1.61043	0.107497	-0.000110397	count	1	FALSE
PODXL2	37	PODXL2	OK	monocle3_pseudotime	0.145645	0.0658934	2.21031	0.0272215	3.15118e-06	count	1	FALSE
ABTB1	520	ABTB1	OK	monocle3_pseudotime	-0.0262735	0.0159971	-1.64239	0.100701	-0.000181172	count	1	FALSE
KBTBD12	142	KBTBD12	OK	monocle3_pseudotime	0.0116627	0.0230333	0.506339	0.612686	1.08812e-06	count	1	FALSE
SEC61A1	1056	SEC61A1	OK	monocle3_pseudotime	0.000681967	0.00729581	0.0934738	0.925539	2.115e-05	count	1	FALSE
RUVBL1	743	RUVBL1	OK	monocle3_pseudotime	-0.0278402	0.0109909	-2.53302	0.011401	-0.000359465	count	1	FALSE
EEFSEC	280	EEFSEC	OK	monocle3_pseudotime	-0.0112124	0.0208098	-0.538804	0.590095	-4.72717e-05	count	1	FALSE
GATA2	814	GATA2	OK	monocle3_pseudotime	0.0178613	0.0112249	1.59122	0.111753	0.000186139	count	1	FALSE
ENSG00000244300	186	ENSG00000244300	OK	monocle3_pseudotime	0.0208794	0.0165603	1.26081	0.207557	3.79914e-05	count	1	FALSE
LINC01565	40	LINC01565	OK	monocle3_pseudotime	-0.0880164	0.049913	-1.7634	0.0780197	-2.11636e-06	count	1	FALSE
RPN1	942	RPN1	OK	monocle3_pseudotime	-0.00497406	0.00467158	-1.06475	0.287147	-0.000309203	count	1	FALSE
ENSG00000277250	15	ENSG00000277250	OK	monocle3_pseudotime	0.0299104	0.0638812	0.46822	0.63969	6.49157e-07	count	1	FALSE
RAB7A	1282	RAB7A	OK	monocle3_pseudotime	0.00607841	0.00487152	1.24775	0.212302	0.000286464	count	1	FALSE
ENSG00000239503	4	ENSG00000239503	OK	monocle3_pseudotime	-0.208857	0.232794	-0.897178	0.369755	-9.58073e-07	count	1	FALSE
ENSG00000242992	112	ENSG00000242992	OK	monocle3_pseudotime	0.0323008	0.0134451	2.40242	0.0163974	2.55476e-06	count	1	FALSE
RN7SL698P	5	RN7SL698P	OK	monocle3_pseudotime	-0.482296	0.367332	-1.31297	0.189376	-4.28559e-06	count	1	FALSE
RPS15AP16	8	RPS15AP16	OK	monocle3_pseudotime	-0.0949844	0.128681	-0.738139	0.460536	-8.33135e-07	count	1	FALSE
ENSG00000261159	3	ENSG00000261159	OK	monocle3_pseudotime	0.0333393	0.0758427	0.439585	0.660296	4.55065e-07	count	1	FALSE
ENSG00000231305	9	ENSG00000231305	OK	monocle3_pseudotime	0.0697858	0.0599563	1.16394	0.244616	1.13684e-06	count	1	FALSE
ACAD9	451	ACAD9	OK	monocle3_pseudotime	-0.014544	0.0153246	-0.949065	0.342727	-8.92673e-05	count	1	FALSE
CFAP92	288	CFAP92	OK	monocle3_pseudotime	-0.0232768	0.0224914	-1.03492	0.300861	-2.35133e-05	count	1	FALSE
ENSG00000187695	159	ENSG00000187695	OK	monocle3_pseudotime	-0.0163633	0.0225617	-0.725269	0.468391	-1.01338e-05	count	1	FALSE
EFCC1	98	EFCC1	OK	monocle3_pseudotime	-0.0471285	0.0377571	-1.2482	0.212135	-9.86593e-05	count	1	FALSE
RAB43	142	RAB43	OK	monocle3_pseudotime	-0.0389997	0.0510936	-0.763298	0.445395	-2.37379e-05	count	1	FALSE
ISY1-RAB43	432	ISY1-RAB43	OK	monocle3_pseudotime	-0.0567706	0.0159945	-3.54937	0.000397039	-0.000408873	count	1	FALSE
ENSG00000273174	5	ENSG00000273174	OK	monocle3_pseudotime	-0.0287931	0.0877875	-0.327986	0.742964	-2.348e-06	count	1	FALSE
ISY1	642	ISY1	OK	monocle3_pseudotime	-0.05083	0.0130189	-3.90432	9.83223e-05	-0.000593188	count	1	FALSE
ENSG00000273437	46	ENSG00000273437	OK	monocle3_pseudotime	0.0254204	0.0405994	0.626128	0.531318	7.04301e-06	count	1	FALSE
CNBP	1408	CNBP	OK	monocle3_pseudotime	-0.00211125	0.00363187	-0.58131	0.561111	-0.000180502	count	1	FALSE
COPG1	795	COPG1	OK	monocle3_pseudotime	-0.005112	0.00911042	-0.561116	0.574795	-8.83761e-05	count	1	FALSE
HMCES	464	HMCES	OK	monocle3_pseudotime	0.0498738	0.0126654	3.93781	8.56728e-05	0.000223013	count	1	FALSE
H1-10	533	H1-10	OK	monocle3_pseudotime	-0.0443733	0.0157814	-2.81175	0.00498586	-0.000193366	count	1	FALSE
ENSG00000206417	170	ENSG00000206417	OK	monocle3_pseudotime	-0.0655086	0.0369301	-1.77385	0.0762728	-4.41316e-05	count	1	FALSE
ENSG00000280727	34	ENSG00000280727	OK	monocle3_pseudotime	0.0339299	0.0249291	1.36106	0.173683	1.10658e-06	count	1	FALSE
ENSG00000248916	8	ENSG00000248916	OK	monocle3_pseudotime	-0.140853	0.183213	-0.768796	0.442125	-3.01738e-06	count	1	FALSE
RPL32P3	288	RPL32P3	OK	monocle3_pseudotime	0.0323183	0.016021	2.01724	0.0438329	6.50303e-05	count	1	FALSE
EFCAB12	236	EFCAB12	OK	monocle3_pseudotime	0.0113621	0.0120695	0.941391	0.346643	2.78704e-06	count	1	FALSE
MBD4	618	MBD4	OK	monocle3_pseudotime	0.0240928	0.0119273	2.01996	0.0435499	0.000142121	count	1	FALSE
IFT122	463	IFT122	OK	monocle3_pseudotime	-0.00282992	0.0162852	-0.173773	0.862066	-1.51161e-05	count	1	FALSE
PLXND1	1214	PLXND1	OK	monocle3_pseudotime	-0.0147211	0.00730342	-2.01564	0.0440006	-0.00061095	count	1	FALSE
TMCC1	298	TMCC1	OK	monocle3_pseudotime	0.00528004	0.0228725	0.230847	0.817462	1.03379e-05	count	1	FALSE
ENSG00000203644	44	ENSG00000203644	OK	monocle3_pseudotime	-0.115525	0.0707051	-1.6339	0.102472	-6.3551e-05	count	1	FALSE
TMCC1-AS1	99	TMCC1-AS1	OK	monocle3_pseudotime	-0.0669523	0.0368786	-1.81548	0.0696329	-2.6946e-05	count	1	FALSE
ALG1L2	20	ALG1L2	OK	monocle3_pseudotime	-0.0718999	0.067209	-1.0698	0.284869	-1.2117e-05	count	1	FALSE
ENSG00000253540	19	ENSG00000253540	OK	monocle3_pseudotime	0.149852	0.0598762	2.50269	0.0124218	9.27701e-07	count	1	FALSE
LINC02021	36	LINC02021	OK	monocle3_pseudotime	0.138046	0.0438423	3.14871	0.0016695	3.5011e-06	count	1	FALSE
ENSG00000228252	2	ENSG00000228252	OK	monocle3_pseudotime	0.0921067	245.01	0.00037593	0.9997	0	count	1	FALSE
COL6A6	22	COL6A6	OK	monocle3_pseudotime	-0.175883	0.103835	-1.69386	0.0904814	-8.01178e-05	count	1	FALSE
PIK3R4	447	PIK3R4	OK	monocle3_pseudotime	-0.0264359	0.0157056	-1.68321	0.0925246	-0.000169856	count	1	FALSE
GSTO3P	3	GSTO3P	OK	monocle3_pseudotime	-0.00516558	0.126046	-0.0409818	0.967315	-9.21725e-09	count	1	FALSE
ATP2C1	719	ATP2C1	OK	monocle3_pseudotime	0.033766	0.00962268	3.50901	0.000461932	0.00031121	count	1	FALSE
ASTE1	321	ASTE1	OK	monocle3_pseudotime	0.0346952	0.018702	1.85516	0.063753	9.59856e-05	count	1	FALSE
NEK11	123	NEK11	OK	monocle3_pseudotime	0.0449942	0.0267667	1.68098	0.0929574	4.02199e-05	count	1	FALSE
LOC339874	10	LOC339874	OK	monocle3_pseudotime	-0.138843	0.136216	-1.01928	0.308218	-1.7209e-06	count	1	FALSE
NUDT16L2P	51	NUDT16L2P	OK	monocle3_pseudotime	-0.0108265	0.04661	-0.232279	0.81635	-4.5654e-06	count	1	FALSE
NUDT16	587	NUDT16	OK	monocle3_pseudotime	-0.056296	0.015123	-3.72255	0.000203885	-0.000559049	count	1	FALSE
ENSG00000261167	13	ENSG00000261167	OK	monocle3_pseudotime	0.119276	0.0428215	2.78543	0.00540715	1.30899e-05	count	1	FALSE
MRPL3	604	MRPL3	OK	monocle3_pseudotime	-0.0132432	0.0133038	-0.995442	0.319668	-0.000104057	count	1	FALSE
ENSG00000249020	13	ENSG00000249020	OK	monocle3_pseudotime	0.197753	0.0450962	4.38513	1.23287e-05	1.44805e-06	count	0.348223	FALSE
LOC105374114	17	LOC105374114	OK	monocle3_pseudotime	-0.0113486	0.0738924	-0.153583	0.877958	-1.35856e-06	count	1	FALSE
CPNE4	40	CPNE4	OK	monocle3_pseudotime	-0.648641	0.261778	-2.47783	0.0133186	-0.000880784	count	1	FALSE
PSMC2P1	273	PSMC2P1	OK	monocle3_pseudotime	0.025415	0.00983571	2.58395	0.0098533	1.0479e-05	count	1	FALSE
ACP3	16	ACP3	OK	monocle3_pseudotime	-0.118668	0.342065	-0.346916	0.728699	-1.73716e-06	count	1	FALSE
DNAJC13	554	DNAJC13	OK	monocle3_pseudotime	-0.0169608	0.0142127	-1.19336	0.232902	-0.00013298	count	1	FALSE
ACAD11	413	ACAD11	OK	monocle3_pseudotime	0.0052184	0.0157162	0.33204	0.739902	2.30953e-05	count	1	FALSE
NPHP3-ACAD11	471	NPHP3-ACAD11	OK	monocle3_pseudotime	0.0138346	0.0135108	1.02397	0.306002	6.75784e-05	count	1	FALSE
ENSG00000251614	3	ENSG00000251614	OK	monocle3_pseudotime	0.0038667	0.113913	0.0339442	0.972926	1.30044e-08	count	1	FALSE
UBA5	499	UBA5	OK	monocle3_pseudotime	-0.0077243	0.0171401	-0.450657	0.652297	-4.69009e-05	count	1	FALSE
NPHP3	686	NPHP3	OK	monocle3_pseudotime	0.0414125	0.0122513	3.38026	0.000741164	0.000122783	count	1	FALSE
NPHP3-AS1	75	NPHP3-AS1	OK	monocle3_pseudotime	-0.0133292	0.0350381	-0.38042	0.703683	-7.47469e-06	count	1	FALSE
CDV3	952	CDV3	OK	monocle3_pseudotime	0.0293874	0.00935997	3.13969	0.00172142	0.000233201	count	1	FALSE
ENSG00000242337	35	ENSG00000242337	OK	monocle3_pseudotime	0.0527127	0.034445	1.53034	0.126124	5.60022e-06	count	1	FALSE
TF	91	TF	OK	monocle3_pseudotime	0.0198095	0.046223	0.428564	0.668297	3.50636e-06	count	1	FALSE
SRPRB	594	SRPRB	OK	monocle3_pseudotime	0.00330722	0.0110985	0.297989	0.765749	2.94227e-05	count	1	FALSE
RAB6B	86	RAB6B	OK	monocle3_pseudotime	0.159608	0.037315	4.27731	2.00081e-05	2.29001e-05	count	0.562508	FALSE
RYK	492	RYK	OK	monocle3_pseudotime	0.0257255	0.0134964	1.9061	0.0568114	8.16302e-05	count	1	FALSE
ENSG00000260633	4	ENSG00000260633	OK	monocle3_pseudotime	1.69176	2.96269	0.571023	0.568062	0	count	1	FALSE
AMOTL2	715	AMOTL2	OK	monocle3_pseudotime	0.0401149	0.0105602	3.79869	0.000150772	0.000362523	count	1	FALSE
ANAPC13	809	ANAPC13	OK	monocle3_pseudotime	0.0177767	0.0086014	2.06672	0.0389171	0.000236373	count	1	FALSE
CEP63	564	CEP63	OK	monocle3_pseudotime	0.0121463	0.0134495	0.903107	0.366602	5.61233e-05	count	1	FALSE
EPHB1	78	EPHB1	OK	monocle3_pseudotime	-0.319149	0.0845796	-3.77336	0.000166795	-0.000633233	count	1	FALSE
KY	13	KY	OK	monocle3_pseudotime	-0.214376	0.203022	-1.05593	0.291158	-3.00479e-06	count	1	FALSE
PPP2R3A	310	PPP2R3A	OK	monocle3_pseudotime	-0.0195749	0.0197008	-0.993609	0.32056	-6.30463e-05	count	1	FALSE
ENSG00000273455	10	ENSG00000273455	OK	monocle3_pseudotime	-0.0785046	0.0622504	-1.26111	0.207449	-3.3924e-06	count	1	FALSE
MSL2	195	MSL2	OK	monocle3_pseudotime	0.0521228	0.0199334	2.61485	0.00900844	6.13117e-05	count	1	FALSE
PCCB	480	PCCB	OK	monocle3_pseudotime	-0.00528076	0.0155774	-0.339001	0.734652	-3.00001e-05	count	1	FALSE
ENSG00000240695	18	ENSG00000240695	OK	monocle3_pseudotime	-0.106825	0.0851881	-1.25399	0.210024	-4.61688e-06	count	1	FALSE
ENSG00000261758	34	ENSG00000261758	OK	monocle3_pseudotime	0.0346217	0.0382264	0.905704	0.365226	6.55255e-07	count	1	FALSE
SLC35G2	658	SLC35G2	OK	monocle3_pseudotime	0.00880465	0.0100543	0.875709	0.381317	8.10079e-05	count	1	FALSE
ENSG00000273486	65	ENSG00000273486	OK	monocle3_pseudotime	-0.000611075	0.0387519	-0.0157689	0.987421	-2.37044e-07	count	1	FALSE
ENSG00000239213	58	ENSG00000239213	OK	monocle3_pseudotime	-0.214016	0.0581336	-3.68146	0.000239414	-0.000195129	count	1	FALSE
NCK1	780	NCK1	OK	monocle3_pseudotime	-0.0336112	0.0100808	-3.33418	0.000874589	-0.000623086	count	1	FALSE
IL20RB	296	IL20RB	OK	monocle3_pseudotime	-0.0520936	0.019428	-2.68137	0.00740576	-6.20406e-05	count	1	FALSE
CLDN18	23	CLDN18	OK	monocle3_pseudotime	0.0678299	0.625095	0.108511	0.913603	2.45803e-06	count	1	FALSE
DBR1	300	DBR1	OK	monocle3_pseudotime	-0.0584009	0.0215822	-2.70598	0.00688086	-0.000219709	count	1	FALSE
ARMC8	638	ARMC8	OK	monocle3_pseudotime	0.0054532	0.0131517	0.414637	0.678462	4.4244e-05	count	1	FALSE
NME9	46	NME9	OK	monocle3_pseudotime	-0.0605098	0.0946293	-0.63944	0.522626	-9.46633e-06	count	1	FALSE
ESYT3	111	ESYT3	OK	monocle3_pseudotime	0.0626318	0.0355793	1.76034	0.0785364	8.77504e-06	count	1	FALSE
ENSG00000280399	98	ENSG00000280399	OK	monocle3_pseudotime	-0.0433607	0.0390737	-1.10972	0.267285	-9.34347e-06	count	1	FALSE
CEP70	236	CEP70	OK	monocle3_pseudotime	-0.0303997	0.0246776	-1.23187	0.218174	-9.30675e-05	count	1	FALSE
FAIM	308	FAIM	OK	monocle3_pseudotime	-0.063632	0.0196533	-3.23773	0.00122893	-0.000207427	count	1	FALSE
PIK3CB	322	PIK3CB	OK	monocle3_pseudotime	0.0058187	0.019356	0.300614	0.763747	1.23529e-05	count	1	FALSE
EEF1A1P25	100	EEF1A1P25	OK	monocle3_pseudotime	-0.0893489	0.0662333	-1.349	0.177523	-1.85664e-05	count	1	FALSE
FOXL2NB	119	FOXL2NB	OK	monocle3_pseudotime	0.0534866	0.0495223	1.08005	0.280278	4.39912e-06	count	1	FALSE
MRPS22	493	MRPS22	OK	monocle3_pseudotime	-0.0162871	0.0133146	-1.22325	0.22141	-0.000118994	count	1	FALSE
PRR23C	101	PRR23C	OK	monocle3_pseudotime	-0.0352006	0.0282792	-1.24476	0.213399	-3.20616e-06	count	1	FALSE
ENSG00000272656	14	ENSG00000272656	OK	monocle3_pseudotime	0.00608778	0.0549037	0.110881	0.911724	2.26922e-07	count	1	FALSE
COPB2	938	COPB2	OK	monocle3_pseudotime	-0.011415	0.00798806	-1.42901	0.153191	-0.000266604	count	1	FALSE
LOC100507291	61	LOC100507291	OK	monocle3_pseudotime	-0.0381929	0.0652947	-0.584931	0.558674	-5.66204e-06	count	1	FALSE
ENSG00000178631	38	ENSG00000178631	OK	monocle3_pseudotime	-0.0873313	0.142151	-0.614355	0.539066	-7.87914e-06	count	1	FALSE
NMNAT3	85	NMNAT3	OK	monocle3_pseudotime	-0.012986	0.0379298	-0.34237	0.732116	-1.21931e-05	count	1	FALSE
ENSG00000261763	52	ENSG00000261763	OK	monocle3_pseudotime	0.0226562	0.0345769	0.65524	0.512405	6.02025e-07	count	1	FALSE
CLSTN2	106	CLSTN2	OK	monocle3_pseudotime	-0.0081559	0.0269323	-0.30283	0.762058	-6.52707e-07	count	1	FALSE
ENSG00000261826	84	ENSG00000261826	OK	monocle3_pseudotime	0.0370635	0.0389676	0.951137	0.341675	1.8691e-06	count	1	FALSE
SLC25A36	673	SLC25A36	OK	monocle3_pseudotime	0.000452835	0.0138971	0.0325848	0.97401	3.51964e-06	count	1	FALSE
SPSB4	22	SPSB4	OK	monocle3_pseudotime	0.0313465	0.0820082	0.382236	0.702336	3.92987e-06	count	1	FALSE
PXYLP1	63	PXYLP1	OK	monocle3_pseudotime	0.0961495	0.0358275	2.68368	0.0073549	1.41491e-05	count	1	FALSE
RASA2	371	RASA2	OK	monocle3_pseudotime	-0.0641522	0.0210596	-3.04622	0.00235437	-0.000318616	count	1	FALSE
ENSG00000280530	89	ENSG00000280530	OK	monocle3_pseudotime	-0.0917485	0.0262148	-3.49988	0.000477921	-2.82631e-05	count	1	FALSE
ENSG00000250170	4	ENSG00000250170	OK	monocle3_pseudotime	-0.0464242	0.0767592	-0.604803	0.545394	-1.0601e-06	count	1	FALSE
ENSG00000249986	6	ENSG00000249986	OK	monocle3_pseudotime	-7.43941	19.4576	-0.38234	0.702259	-2.49238e-05	count	1	FALSE
RNF7	1148	RNF7	OK	monocle3_pseudotime	-0.00162818	0.00645918	-0.252071	0.801018	-3.35906e-05	count	1	FALSE
GRK7	19	GRK7	OK	monocle3_pseudotime	-0.0741913	0.107758	-0.688496	0.491238	-1.37283e-06	count	1	FALSE
ENSG00000279147	164	ENSG00000279147	OK	monocle3_pseudotime	0.0242524	0.0153432	1.58065	0.11415	2.30041e-06	count	1	FALSE
TFDP2	771	TFDP2	OK	monocle3_pseudotime	-0.00191862	0.0132115	-0.145223	0.884553	-9.32079e-06	count	1	FALSE
RPL19P6	72	RPL19P6	OK	monocle3_pseudotime	-0.0214665	0.0259698	-0.826596	0.408586	-2.29041e-06	count	1	FALSE
GK5	444	GK5	OK	monocle3_pseudotime	-0.0609172	0.0280339	-2.17298	0.0299242	-0.000197505	count	1	FALSE
XRN1	801	XRN1	OK	monocle3_pseudotime	-0.0285357	0.0123371	-2.313	0.0208459	-0.000362324	count	1	FALSE
ATR	490	ATR	OK	monocle3_pseudotime	0.00495914	0.0147973	0.335139	0.737563	2.79954e-05	count	1	FALSE
LOC731755	48	LOC731755	OK	monocle3_pseudotime	-0.178891	0.0725421	-2.46603	0.0137637	-4.69268e-05	count	1	FALSE
ENSG00000244327	13	ENSG00000244327	OK	monocle3_pseudotime	0.0809703	0.056369	1.43643	0.15107	2.20405e-06	count	1	FALSE
TRPC1	139	TRPC1	OK	monocle3_pseudotime	-0.0074955	0.0250037	-0.299776	0.764386	-5.67875e-06	count	1	FALSE
PCOLCE2	155	PCOLCE2	OK	monocle3_pseudotime	0.0329553	0.05832	0.565077	0.572098	4.96229e-06	count	1	FALSE
RPL8P3	60	RPL8P3	OK	monocle3_pseudotime	-0.00711495	0.0222043	-0.320431	0.748682	-2.63537e-07	count	1	FALSE
PAQR9-AS1	181	PAQR9-AS1	OK	monocle3_pseudotime	-0.0303414	0.0225453	-1.3458	0.178554	-6.25756e-06	count	1	FALSE
U2SURP	1044	U2SURP	OK	monocle3_pseudotime	0.00946719	0.00909497	1.04093	0.298063	0.00012294	count	1	FALSE
LOC100289361	15	LOC100289361	OK	monocle3_pseudotime	-0.31861	0.138994	-2.29225	0.0220174	-6.54229e-05	count	1	FALSE
SLC9A9	220	SLC9A9	OK	monocle3_pseudotime	0.0133139	0.0223372	0.596041	0.55123	3.1869e-05	count	1	FALSE
SLC9A9-AS1	7	SLC9A9-AS1	OK	monocle3_pseudotime	-0.000661696	0.185194	-0.00357299	0.99715	-2.29317e-09	count	1	FALSE
ENSG00000244493	20	ENSG00000244493	OK	monocle3_pseudotime	0.0229925	0.0329162	0.698515	0.484954	8.29572e-07	count	1	FALSE
GAPDHP47	1	GAPDHP47	OK	monocle3_pseudotime	0.0921066	364.827	0.000252466	0.999799	0	count	1	FALSE
ST13P15	13	ST13P15	OK	monocle3_pseudotime	-0.102523	0.0556467	-1.8424	0.0655977	-1.24155e-06	count	1	FALSE
DIPK2A	407	DIPK2A	OK	monocle3_pseudotime	-0.00124234	0.0148218	-0.0838183	0.933211	-7.43399e-06	count	1	FALSE
ENSG00000280397	97	ENSG00000280397	OK	monocle3_pseudotime	-0.0255375	0.0231002	-1.10551	0.269102	-2.04263e-06	count	1	FALSE
ENSG00000261051	11	ENSG00000261051	OK	monocle3_pseudotime	0.0123869	0.0874244	0.141687	0.887345	9.63201e-07	count	1	FALSE
ENSG00000243415	24	ENSG00000243415	OK	monocle3_pseudotime	0.0573888	0.0334457	1.71588	0.0863733	5.96643e-06	count	1	FALSE
LNCSRLR	18	LNCSRLR	OK	monocle3_pseudotime	-0.00377948	0.04266	-0.0885954	0.929414	-4.4109e-07	count	1	FALSE
PLOD2	527	PLOD2	OK	monocle3_pseudotime	0.0420214	0.0120674	3.48222	0.000510323	0.000142561	count	1	FALSE
PLSCR2	18	PLSCR2	OK	monocle3_pseudotime	-0.0700478	0.0661538	-1.05886	0.289818	-8.70307e-06	count	1	FALSE
ENSG00000279320	49	ENSG00000279320	OK	monocle3_pseudotime	0.0214779	0.0428249	0.501528	0.616067	4.34812e-06	count	1	FALSE
PLSCR1	1093	PLSCR1	OK	monocle3_pseudotime	-0.0240743	0.00598705	-4.02107	6.05646e-05	-0.000953756	count	1	FALSE
ENSG00000239922	16	ENSG00000239922	OK	monocle3_pseudotime	0.139249	0.0453942	3.06755	0.0021935	6.46788e-07	count	1	FALSE
AGTR1	1	AGTR1	OK	monocle3_pseudotime	0.0921066	1208.42	7.62207e-05	0.999939	0	count	1	FALSE
CPB1	11	CPB1	OK	monocle3_pseudotime	0.0463857	0.0678107	0.684046	0.494042	1.4319e-07	count	1	FALSE
ENSG00000240521	78	ENSG00000240521	OK	monocle3_pseudotime	-0.00900165	0.0221367	-0.406639	0.684326	-4.52686e-07	count	1	FALSE
CPA3	48	CPA3	OK	monocle3_pseudotime	-0.121115	0.0586161	-2.06624	0.0389626	-4.69741e-05	count	1	FALSE
GYG1	800	GYG1	OK	monocle3_pseudotime	-0.0124633	0.0096128	-1.29653	0.194974	-0.000224967	count	1	FALSE
HLTF	522	HLTF	OK	monocle3_pseudotime	-0.0212974	0.0157595	-1.3514	0.176753	-0.000137924	count	1	FALSE
HLTF-AS1	152	HLTF-AS1	OK	monocle3_pseudotime	-0.0440694	0.017922	-2.45895	0.0140369	-4.03504e-05	count	1	FALSE
HPS3	394	HPS3	OK	monocle3_pseudotime	0.0420229	0.0136761	3.07272	0.00215612	0.000162987	count	1	FALSE
CP	612	CP	OK	monocle3_pseudotime	0.0530188	0.013445	3.94338	8.37242e-05	0.000435378	count	1	FALSE
ENSG00000240216	26	ENSG00000240216	OK	monocle3_pseudotime	0.00856697	0.0473456	0.180945	0.856433	5.30332e-07	count	1	FALSE
TM4SF1-AS1	48	TM4SF1-AS1	OK	monocle3_pseudotime	-0.013078	0.0513751	-0.254559	0.799096	-4.42841e-06	count	1	FALSE
TM4SF4	4	TM4SF4	OK	monocle3_pseudotime	-0.185434	0.081287	-2.28122	0.0226628	-1.17666e-06	count	1	FALSE
WWTR1	1389	WWTR1	OK	monocle3_pseudotime	0.0159861	0.00407478	3.92317	9.09992e-05	0.00140386	count	1	FALSE
ENSG00000241985	84	ENSG00000241985	OK	monocle3_pseudotime	0.00356932	0.0329558	0.108306	0.913766	3.33759e-07	count	1	FALSE
WWTR1-AS1	760	WWTR1-AS1	OK	monocle3_pseudotime	-0.0137901	0.00593049	-2.32528	0.0201784	-0.000408808	count	1	FALSE
COMMD2	585	COMMD2	OK	monocle3_pseudotime	0.0105226	0.0114253	0.920989	0.357192	6.26731e-05	count	1	FALSE
ANKUB1	418	ANKUB1	OK	monocle3_pseudotime	0.0134396	0.00946684	1.41965	0.1559	1.96297e-05	count	1	FALSE
RNF13	1055	RNF13	OK	monocle3_pseudotime	0.00812162	0.00821317	0.988854	0.322881	0.000138644	count	1	FALSE
ENSG00000239351	11	ENSG00000239351	OK	monocle3_pseudotime	-0.113307	0.131025	-0.864773	0.38729	-3.78048e-06	count	1	FALSE
ENSG00000242791	6	ENSG00000242791	OK	monocle3_pseudotime	0.0103807	0.127799	0.0812268	0.935272	6.68133e-08	count	1	FALSE
ENSG00000224831	14	ENSG00000224831	OK	monocle3_pseudotime	0.00738933	0.061508	0.120136	0.90439	9.10102e-08	count	1	FALSE
TSC22D2	482	TSC22D2	OK	monocle3_pseudotime	-0.00349653	0.0188671	-0.185324	0.852997	-1.24613e-05	count	1	FALSE
SERP1	1284	SERP1	OK	monocle3_pseudotime	0.00885358	0.00586873	1.5086	0.131593	0.000216206	count	1	FALSE
EIF2A	745	EIF2A	OK	monocle3_pseudotime	-0.0295374	0.00984912	-2.99899	0.00274952	-0.000408212	count	1	FALSE
SELENOT	1083	SELENOT	OK	monocle3_pseudotime	0.0126755	0.00632737	2.00327	0.0453121	0.000251943	count	1	FALSE
ERICH6	23	ERICH6	OK	monocle3_pseudotime	-0.0642675	0.0560374	-1.14687	0.251603	-5.1675e-06	count	1	FALSE
ERICH6-AS1	69	ERICH6-AS1	OK	monocle3_pseudotime	-0.0242789	0.0453418	-0.535465	0.592401	-5.85467e-06	count	1	FALSE
ENSG00000244668	16	ENSG00000244668	OK	monocle3_pseudotime	0.0140486	0.0577465	0.243281	0.807818	6.50168e-07	count	1	FALSE
SIAH2	183	SIAH2	OK	monocle3_pseudotime	-0.0779714	0.0354064	-2.20219	0.0277909	-0.000162648	count	1	FALSE
ENSG00000244265	24	ENSG00000244265	OK	monocle3_pseudotime	-0.00460976	0.0449301	-0.102598	0.918294	-3.23726e-07	count	1	FALSE
ENSG00000239265	53	ENSG00000239265	OK	monocle3_pseudotime	0.00655976	0.0251215	0.261121	0.794032	2.5457e-07	count	1	FALSE
MED12L	23	MED12L	OK	monocle3_pseudotime	-0.238476	0.0839265	-2.84148	0.00454594	-0.000175621	count	1	FALSE
GPR171	5	GPR171	OK	monocle3_pseudotime	-0.600084	1.175	-0.510711	0.609622	-9.48384e-06	count	1	FALSE
P2RY14	2	P2RY14	OK	monocle3_pseudotime	0.0921066	812.591	0.000113349	0.99991	0	count	1	FALSE
P2RY13	44	P2RY13	OK	monocle3_pseudotime	-0.0635975	0.160299	-0.396743	0.691608	-2.46837e-06	count	1	FALSE
IGSF10	37	IGSF10	OK	monocle3_pseudotime	-0.0871296	0.055369	-1.57362	0.115769	-5.6424e-05	count	1	FALSE
AADACP1	18	AADACP1	OK	monocle3_pseudotime	-0.297928	0.141323	-2.10813	0.035171	-1.42718e-05	count	1	FALSE
SUCNR1	38	SUCNR1	OK	monocle3_pseudotime	0.0172402	0.0968707	0.177971	0.858768	4.62872e-07	count	1	FALSE
ENSG00000239941	12	ENSG00000239941	OK	monocle3_pseudotime	-0.152406	0.0984972	-1.54731	0.121982	-1.4245e-06	count	1	FALSE
MBNL1	1368	MBNL1	OK	monocle3_pseudotime	0.0049979	0.00593899	0.841541	0.400167	0.000187545	count	1	FALSE
TMEM14EP	13	TMEM14EP	OK	monocle3_pseudotime	-0.0627215	0.113127	-0.554432	0.579359	-2.57961e-06	count	1	FALSE
ENSG00000201217	75	ENSG00000201217	OK	monocle3_pseudotime	0.000362497	0.0322425	0.0112428	0.991031	7.61066e-08	count	1	FALSE
ENSG00000243305	74	ENSG00000243305	OK	monocle3_pseudotime	0.0175129	0.0350666	0.499419	0.617551	5.34891e-06	count	1	FALSE
P2RY1	89	P2RY1	OK	monocle3_pseudotime	0.0930271	0.0400809	2.32099	0.0204097	2.07827e-05	count	1	FALSE
RAP2B	505	RAP2B	OK	monocle3_pseudotime	-0.0406378	0.0140895	-2.88425	0.0039747	-0.00026607	count	1	FALSE
RN7SL300P	11	RN7SL300P	OK	monocle3_pseudotime	-0.156384	0.0881919	-1.77322	0.0763774	-7.4224e-06	count	1	FALSE
ENSG00000241220	16	ENSG00000241220	OK	monocle3_pseudotime	0.0374328	0.0514065	0.728172	0.466612	3.1208e-06	count	1	FALSE
ENSG00000238755	77	ENSG00000238755	OK	monocle3_pseudotime	0.0500047	0.0293294	1.70493	0.0883965	2.18982e-06	count	1	FALSE
ARHGEF26-AS1	203	ARHGEF26-AS1	OK	monocle3_pseudotime	-0.0370028	0.016575	-2.23244	0.0257204	-7.81173e-06	count	1	FALSE
ARHGEF26	58	ARHGEF26	OK	monocle3_pseudotime	-0.105736	0.0947621	-1.1158	0.26467	-8.00269e-05	count	1	FALSE
DHX36	753	DHX36	OK	monocle3_pseudotime	-0.00388841	0.0120564	-0.322518	0.747102	-2.59967e-05	count	1	FALSE
MME	96	MME	OK	monocle3_pseudotime	-0.0149356	0.0330359	-0.452101	0.651256	-1.27651e-05	count	1	FALSE
ENSG00000240666	12	ENSG00000240666	OK	monocle3_pseudotime	0.00615881	0.0442565	0.139162	0.889339	3.51834e-07	count	1	FALSE
PLCH1	1	PLCH1	OK	monocle3_pseudotime	0.0921065	513.346	0.000179424	0.999857	0	count	1	FALSE
ENSG00000214919	92	ENSG00000214919	OK	monocle3_pseudotime	0.0475043	0.0202561	2.34519	0.0191362	2.03489e-06	count	1	FALSE
SLC33A1	598	SLC33A1	OK	monocle3_pseudotime	0.0046293	0.0179047	0.258552	0.796013	1.72306e-05	count	1	FALSE
GMPS	626	GMPS	OK	monocle3_pseudotime	0.00556314	0.0127307	0.436988	0.662178	3.72987e-05	count	1	FALSE
KCNAB1	72	KCNAB1	OK	monocle3_pseudotime	0.097184	0.03025	3.2127	0.00134048	2.5311e-05	count	1	FALSE
ENSG00000272990	26	ENSG00000272990	OK	monocle3_pseudotime	0.135516	0.0429021	3.15873	0.00161349	7.13844e-06	count	1	FALSE
SSR3	1155	SSR3	OK	monocle3_pseudotime	0.0213795	0.00703261	3.04005	0.00240279	0.000331186	count	1	FALSE
ENSG00000243926	31	ENSG00000243926	OK	monocle3_pseudotime	-0.0918299	0.0696149	-1.31911	0.187316	-2.45971e-05	count	1	FALSE
TIPARP	419	TIPARP	OK	monocle3_pseudotime	0.0708256	0.0195517	3.62248	0.000300678	0.000123277	count	1	FALSE
LINC00886	48	LINC00886	OK	monocle3_pseudotime	-0.10879	0.0879796	-1.23654	0.216435	-2.1174e-05	count	1	FALSE
ENSG00000230457	18	ENSG00000230457	OK	monocle3_pseudotime	0.0468081	0.115021	0.406955	0.684094	4.32013e-06	count	1	FALSE
LEKR1	72	LEKR1	OK	monocle3_pseudotime	-0.103211	0.0599289	-1.72222	0.0852186	-3.97978e-05	count	1	FALSE
LINC00880	17	LINC00880	OK	monocle3_pseudotime	0.0218866	0.209259	0.104591	0.916713	9.74676e-08	count	1	FALSE
LINC02029	11	LINC02029	OK	monocle3_pseudotime	0.0396087	0.225653	0.175529	0.860686	1.03109e-07	count	1	FALSE
ENSG00000241135	3	ENSG00000241135	OK	monocle3_pseudotime	0.291809	0.073832	3.95233	8.06816e-05	7.01789e-08	count	1	FALSE
CCNL1	864	CCNL1	OK	monocle3_pseudotime	0.0203617	0.00841338	2.42016	0.0156217	0.000298066	count	1	FALSE
ENSG00000201778	13	ENSG00000201778	OK	monocle3_pseudotime	-0.0144349	0.0731543	-0.197322	0.8436	-9.56079e-08	count	1	FALSE
KRT18P34	9	KRT18P34	OK	monocle3_pseudotime	0.000656858	0.0614829	0.0106836	0.991477	1.06618e-07	count	1	FALSE
ENSG00000243176	50	ENSG00000243176	OK	monocle3_pseudotime	-0.0134072	0.036649	-0.365827	0.714542	-1.37382e-06	count	1	FALSE
PTX3	96	PTX3	OK	monocle3_pseudotime	-0.121846	0.0399583	-3.04931	0.00233036	-0.000204306	count	1	FALSE
SLC66A1L	35	SLC66A1L	OK	monocle3_pseudotime	-0.125679	0.079072	-1.58942	0.112158	-6.02317e-05	count	1	FALSE
SHOX2	17	SHOX2	OK	monocle3_pseudotime	0.00768693	1.68353	0.00456597	0.996357	6.9289e-08	count	1	FALSE
RSRC1	605	RSRC1	OK	monocle3_pseudotime	-0.0109895	0.0128845	-0.852924	0.393826	-7.48557e-05	count	1	FALSE
ENSG00000241723	50	ENSG00000241723	OK	monocle3_pseudotime	-0.0449169	0.024085	-1.86493	0.0623698	-2.13596e-06	count	1	FALSE
RPS12P7	17	RPS12P7	OK	monocle3_pseudotime	0.0299332	0.0735448	0.407007	0.684056	4.8192e-07	count	1	FALSE
LOC100996447	145	LOC100996447	OK	monocle3_pseudotime	-0.00306025	0.0170849	-0.17912	0.857865	-1.99752e-06	count	1	FALSE
MLF1	234	MLF1	OK	monocle3_pseudotime	-0.014186	0.0245656	-0.577473	0.563699	-2.76377e-05	count	1	FALSE
GFM1	695	GFM1	OK	monocle3_pseudotime	-0.0164331	0.0122551	-1.34091	0.180134	-0.000152896	count	1	FALSE
LXN	783	LXN	OK	monocle3_pseudotime	-0.0138354	0.00956435	-1.44656	0.148212	-0.00021271	count	1	FALSE
ENSG00000272087	1	ENSG00000272087	OK	monocle3_pseudotime	-0.13463	0.101165	-1.3308	0.183441	-2.34297e-07	count	1	FALSE
RARRES1	163	RARRES1	OK	monocle3_pseudotime	0.0803707	0.027449	2.928	0.00345854	4.72156e-05	count	1	FALSE
MFSD1	853	MFSD1	OK	monocle3_pseudotime	0.0169769	0.00869773	1.95187	0.0511231	0.000256893	count	1	FALSE
ENSG00000240207	51	ENSG00000240207	OK	monocle3_pseudotime	0.047992	0.0343053	1.39897	0.162012	5.61669e-06	count	1	FALSE
ENSG00000271778	4	ENSG00000271778	OK	monocle3_pseudotime	-0.632717	0.886241	-0.713934	0.47537	-3.46351e-06	count	1	FALSE
ENSG00000272247	4	ENSG00000272247	OK	monocle3_pseudotime	-0.0537911	0.182653	-0.294499	0.768414	-1.27878e-07	count	1	FALSE
ENSG00000279311	116	ENSG00000279311	OK	monocle3_pseudotime	-0.00975782	0.0185301	-0.526594	0.598547	-9.68189e-07	count	1	FALSE
ENSG00000250588	307	ENSG00000250588	OK	monocle3_pseudotime	-0.0356578	0.015144	-2.35458	0.0186608	-0.000216509	count	1	FALSE
ENSG00000241211	7	ENSG00000241211	OK	monocle3_pseudotime	-0.293102	0.280871	-1.04355	0.29685	-1.73254e-06	count	1	FALSE
SCHIP1	342	SCHIP1	OK	monocle3_pseudotime	-0.037329	0.0150435	-2.4814	0.0131862	-0.000254396	count	1	FALSE
IL12A-AS1	21	IL12A-AS1	OK	monocle3_pseudotime	0.0868627	0.0417955	2.07828	0.0378388	2.43118e-06	count	1	FALSE
IL12A	34	IL12A	OK	monocle3_pseudotime	0.0889805	0.0367344	2.42227	0.0155317	2.05279e-05	count	1	FALSE
C3orf80	72	C3orf80	OK	monocle3_pseudotime	0.143821	0.0323819	4.44139	9.53543e-06	4.20165e-05	count	0.269834	FALSE
TRIM59-IFT80	242	TRIM59-IFT80	OK	monocle3_pseudotime	0.0341312	0.0154315	2.21179	0.0271189	6.70608e-05	count	1	FALSE
IFT80	536	IFT80	OK	monocle3_pseudotime	0.023561	0.0132274	1.78123	0.0750595	7.55792e-05	count	1	FALSE
SMC4	795	SMC4	OK	monocle3_pseudotime	-0.00827872	0.0108426	-0.763537	0.445253	-9.10114e-05	count	1	FALSE
TRIM59	372	TRIM59	OK	monocle3_pseudotime	-0.0190189	0.0210889	-0.901844	0.367272	-6.99467e-05	count	1	FALSE
KPNA4	768	KPNA4	OK	monocle3_pseudotime	0.0109053	0.0131097	0.831851	0.405614	7.71982e-05	count	1	FALSE
SCARNA7	17	SCARNA7	OK	monocle3_pseudotime	-0.0719295	0.0963279	-0.746715	0.455343	-4.13556e-06	count	1	FALSE
KRT8P12	76	KRT8P12	OK	monocle3_pseudotime	-0.0862153	0.039263	-2.19584	0.0282429	-4.76145e-05	count	1	FALSE
ENSG00000242285	4	ENSG00000242285	OK	monocle3_pseudotime	-0.105828	0.21985	-0.481365	0.630321	-4.39066e-06	count	1	FALSE
ENSG00000260572	24	ENSG00000260572	OK	monocle3_pseudotime	0.0332423	0.0503346	0.660427	0.509073	5.56178e-06	count	1	FALSE
PPM1L	370	PPM1L	OK	monocle3_pseudotime	-0.0195791	0.0185601	-1.0549	0.291625	-0.000118448	count	1	FALSE
NMD3	662	NMD3	OK	monocle3_pseudotime	0.0385898	0.0100537	3.83837	0.000128558	0.000259488	count	1	FALSE
SPTSSB	5	SPTSSB	OK	monocle3_pseudotime	0.116092	0.333512	0.348089	0.727818	3.82653e-08	count	1	FALSE
ENSG00000269888	193	ENSG00000269888	OK	monocle3_pseudotime	-0.00727352	0.00969472	-0.750256	0.453208	-1.36801e-06	count	1	FALSE
ENSG00000241168	216	ENSG00000241168	OK	monocle3_pseudotime	-0.00484725	0.0146136	-0.331695	0.740162	-1.1478e-06	count	1	FALSE
ENSG00000214210	7	ENSG00000214210	OK	monocle3_pseudotime	0.0362868	0.084856	0.427628	0.668978	9.68848e-08	count	1	FALSE
LINC02023	62	LINC02023	OK	monocle3_pseudotime	0.0313605	0.026937	1.16422	0.244504	9.34e-07	count	1	FALSE
SLITRK3	10	SLITRK3	OK	monocle3_pseudotime	-0.100843	0.0806122	-1.25096	0.211126	-1.06036e-06	count	1	FALSE
BCHE	31	BCHE	OK	monocle3_pseudotime	0.0262182	0.043593	0.601431	0.547636	1.53458e-05	count	1	FALSE
ENSG00000220343	23	ENSG00000220343	OK	monocle3_pseudotime	0.0426613	0.0313225	1.362	0.173384	6.2369e-07	count	1	FALSE
SERPINI2	3	SERPINI2	OK	monocle3_pseudotime	-0.152754	0.235528	-0.648561	0.516713	-1.14377e-06	count	1	FALSE
WDR49	9	WDR49	OK	monocle3_pseudotime	-0.144309	0.093523	-1.54303	0.123016	-1.48895e-05	count	1	FALSE
PDCD10	761	PDCD10	OK	monocle3_pseudotime	-0.00175476	0.0110905	-0.158222	0.874301	-1.45682e-05	count	1	FALSE
HMGN1P8	19	HMGN1P8	OK	monocle3_pseudotime	-0.12986	0.0841804	-1.54264	0.123112	-9.30476e-06	count	1	FALSE
SERPINI1	215	SERPINI1	OK	monocle3_pseudotime	-0.0108698	0.0212318	-0.511959	0.608749	-3.84761e-05	count	1	FALSE
GOLIM4	917	GOLIM4	OK	monocle3_pseudotime	0.032075	0.00841912	3.80978	0.000144225	0.000393816	count	1	FALSE
ENSG00000206120	56	ENSG00000206120	OK	monocle3_pseudotime	0.0655847	0.0241955	2.71062	0.00678578	1.83423e-06	count	1	FALSE
ENSG00000241882	23	ENSG00000241882	OK	monocle3_pseudotime	0.0189628	0.0467042	0.40602	0.684781	1.86819e-07	count	1	FALSE
ENSG00000213178	38	ENSG00000213178	OK	monocle3_pseudotime	0.109716	0.0271534	4.04061	5.57789e-05	4.04874e-06	count	1	FALSE
ENSG00000242795	53	ENSG00000242795	OK	monocle3_pseudotime	0.0354135	0.0372145	0.951605	0.341438	7.5419e-06	count	1	FALSE
ACTRT3	22	ACTRT3	OK	monocle3_pseudotime	0.0074684	0.06153	0.121378	0.903406	5.39329e-07	count	1	FALSE
ENSG00000269889	3	ENSG00000269889	OK	monocle3_pseudotime	-0.149114	0.232315	-0.641863	0.521052	-1.37578e-06	count	1	FALSE
MYNN	363	MYNN	OK	monocle3_pseudotime	0.00156693	0.0159995	0.0979365	0.921995	6.44839e-06	count	1	FALSE
ENSG00000269984	246	ENSG00000269984	OK	monocle3_pseudotime	0.000278827	0.0231687	0.0120346	0.990399	3.53095e-07	count	1	FALSE
LRRC34	157	LRRC34	OK	monocle3_pseudotime	0.0939533	0.0269326	3.48846	0.000498641	3.0613e-05	count	1	FALSE
ENSG00000270135	13	ENSG00000270135	OK	monocle3_pseudotime	0.199115	0.051434	3.87128	0.000112512	1.35731e-06	count	1	FALSE
ENSG00000270096	32	ENSG00000270096	OK	monocle3_pseudotime	0.140567	0.0413469	3.39969	0.000690796	1.23692e-05	count	1	FALSE
LOC100128164	55	LOC100128164	OK	monocle3_pseudotime	0.0176553	0.0234121	0.754107	0.450893	7.29199e-07	count	1	FALSE
ENSG00000244193	6	ENSG00000244193	OK	monocle3_pseudotime	-0.139711	0.152636	-0.915321	0.360158	-4.96518e-07	count	1	FALSE
SEC62	1474	SEC62	OK	monocle3_pseudotime	0.0159214	0.00566739	2.80929	0.00502392	0.00041864	count	1	FALSE
ENSG00000240373	40	ENSG00000240373	OK	monocle3_pseudotime	0.0252886	0.0351349	0.719757	0.471777	6.04376e-07	count	1	FALSE
GPR160	101	GPR160	OK	monocle3_pseudotime	-0.00623363	0.0465806	-0.133825	0.893558	-5.05948e-06	count	1	FALSE
PHC3	795	PHC3	OK	monocle3_pseudotime	0.00552694	0.011094	0.498194	0.618414	6.11044e-05	count	1	FALSE
ENSG00000268220	160	ENSG00000268220	OK	monocle3_pseudotime	-0.0352685	0.0274548	-1.28461	0.199112	-7.35841e-05	count	1	FALSE
PRKCI	393	PRKCI	OK	monocle3_pseudotime	-0.0516223	0.0261068	-1.97735	0.0481695	-0.000190363	count	1	FALSE
CLDN11	501	CLDN11	OK	monocle3_pseudotime	0.00355778	0.0173904	0.204583	0.837923	4.17817e-06	count	1	FALSE
SLC7A14	276	SLC7A14	OK	monocle3_pseudotime	0.0165182	0.0329139	0.50186	0.615834	4.35483e-06	count	1	FALSE
ENSG00000240704	42	ENSG00000240704	OK	monocle3_pseudotime	-0.042136	0.0350311	-1.20281	0.229222	-1.87885e-06	count	1	FALSE
TNIK	137	TNIK	OK	monocle3_pseudotime	-0.00863331	0.0364667	-0.236745	0.812884	-3.14159e-06	count	1	FALSE
TMEM212	762	TMEM212	OK	monocle3_pseudotime	0.0220437	0.0223907	0.984502	0.325014	2.3419e-05	count	1	FALSE
RPS27AP8	11	RPS27AP8	OK	monocle3_pseudotime	0.00827856	0.0894741	0.0925246	0.926293	8.78359e-08	count	1	FALSE
RN7SL141P	8	RN7SL141P	OK	monocle3_pseudotime	-0.114805	0.165846	-0.692239	0.488885	-3.67228e-07	count	1	FALSE
ENSG00000279862	21	ENSG00000279862	OK	monocle3_pseudotime	-0.186618	0.0883192	-2.11299	0.0347523	-6.85588e-05	count	1	FALSE
TNFSF10	1294	TNFSF10	OK	monocle3_pseudotime	0.00348199	0.00531054	0.655676	0.512125	0.00016942	count	1	FALSE
LINC02068	20	LINC02068	OK	monocle3_pseudotime	-0.246076	0.076234	-3.22791	0.00127162	-7.43483e-05	count	1	FALSE
NCEH1	257	NCEH1	OK	monocle3_pseudotime	0.04042	0.0251388	1.60787	0.108056	5.81856e-05	count	1	FALSE
ECT2	277	ECT2	OK	monocle3_pseudotime	-0.0223399	0.0227306	-0.982814	0.325844	-5.13304e-05	count	1	FALSE
ENSG00000227440	7	ENSG00000227440	OK	monocle3_pseudotime	-0.114391	0.0894247	-1.27919	0.201013	-5.47839e-06	count	1	FALSE
NLGN1	129	NLGN1	OK	monocle3_pseudotime	0.090128	0.0260986	3.45336	0.000567732	8.35886e-05	count	1	FALSE
NAALADL2	209	NAALADL2	OK	monocle3_pseudotime	0.0242831	0.0212031	1.14527	0.252266	4.78894e-05	count	1	FALSE
ACTG1P23	50	ACTG1P23	OK	monocle3_pseudotime	-0.00677441	0.0286878	-0.236142	0.813352	-1.83203e-07	count	1	FALSE
LINC01209	50	LINC01209	OK	monocle3_pseudotime	0.0560029	0.0222191	2.52048	0.0118137	1.37628e-06	count	1	FALSE
TBL1XR1	961	TBL1XR1	OK	monocle3_pseudotime	-0.00651974	0.00806135	-0.808764	0.418768	-0.00012974	count	1	FALSE
ENSG00000231310	176	ENSG00000231310	OK	monocle3_pseudotime	-0.0301271	0.0186398	-1.61628	0.106226	-2.26197e-05	count	1	FALSE
ENSG00000201343	16	ENSG00000201343	OK	monocle3_pseudotime	-0.12433	0.0871625	-1.42642	0.153939	-4.35144e-06	count	1	FALSE
RNU6-681P	17	RNU6-681P	OK	monocle3_pseudotime	0.0537868	0.0384005	1.40068	0.161498	2.8482e-06	count	1	FALSE
LINC00501	58	LINC00501	OK	monocle3_pseudotime	0.0191644	0.0283846	0.67517	0.499663	3.91571e-07	count	1	FALSE
ENSG00000226782	23	ENSG00000226782	OK	monocle3_pseudotime	0.114898	0.0348843	3.29368	0.00100991	5.36669e-07	count	1	FALSE
ENSG00000236385	55	ENSG00000236385	OK	monocle3_pseudotime	0.0861218	0.0221365	3.89049	0.00010404	1.93392e-06	count	1	FALSE
LINC02015	3	LINC02015	OK	monocle3_pseudotime	-0.214351	0.137779	-1.55576	0.119959	-1.50211e-06	count	1	FALSE
KCNMB2	17	KCNMB2	OK	monocle3_pseudotime	-0.12364	0.102822	-1.20247	0.229357	-2.67094e-06	count	1	FALSE
ENSG00000237978	18	ENSG00000237978	OK	monocle3_pseudotime	-0.0691119	0.0690966	-1.00022	0.317351	-3.56097e-06	count	1	FALSE
ZMAT3	749	ZMAT3	OK	monocle3_pseudotime	-0.0161802	0.0123464	-1.31052	0.190204	-0.000165212	count	1	FALSE
PIK3CA	439	PIK3CA	OK	monocle3_pseudotime	-0.00533464	0.0143494	-0.371768	0.710114	-2.72428e-05	count	1	FALSE
ENSG00000240429	198	ENSG00000240429	OK	monocle3_pseudotime	-0.0379069	0.0257369	-1.47286	0.14098	-6.28045e-05	count	1	FALSE
ZNF639	465	ZNF639	OK	monocle3_pseudotime	0.00170304	0.0169478	0.100487	0.91997	4.95523e-06	count	1	FALSE
ENSG00000260743	27	ENSG00000260743	OK	monocle3_pseudotime	-0.200227	0.0806535	-2.48256	0.0131435	-4.19185e-05	count	1	FALSE
MFN1	442	MFN1	OK	monocle3_pseudotime	0.0435717	0.0159906	2.72484	0.0065016	0.000118002	count	1	FALSE
GNB4	884	GNB4	OK	monocle3_pseudotime	0.0351618	0.00920445	3.82008	0.00013838	0.000325479	count	1	FALSE
ENSG00000242539	338	ENSG00000242539	OK	monocle3_pseudotime	0.0346311	0.0196315	1.76406	0.077908	2.71373e-05	count	1	FALSE
ENSG00000272699	1	ENSG00000272699	OK	monocle3_pseudotime	0.092107	265.413	0.000347032	0.999723	0	count	1	FALSE
ACTL6A	557	ACTL6A	OK	monocle3_pseudotime	-0.0218796	0.0150494	-1.45386	0.146178	-0.000190934	count	1	FALSE
ENSG00000272910	250	ENSG00000272910	OK	monocle3_pseudotime	-0.017372	0.0170451	-1.01918	0.308267	-1.8383e-05	count	1	FALSE
MRPL47	597	MRPL47	OK	monocle3_pseudotime	0.0148662	0.0111396	1.33454	0.182213	7.70627e-05	count	1	FALSE
NDUFB5	954	NDUFB5	OK	monocle3_pseudotime	-0.0163814	0.00742225	-2.20707	0.0274474	-0.000265048	count	1	FALSE
H3P13	38	H3P13	OK	monocle3_pseudotime	0.0908686	0.0296393	3.06581	0.00220625	7.65892e-07	count	1	FALSE
USP13	407	USP13	OK	monocle3_pseudotime	-0.0146105	0.019295	-0.757216	0.449029	-7.00988e-05	count	1	FALSE
PEX5L	57	PEX5L	OK	monocle3_pseudotime	0.0388648	0.091901	0.422898	0.672425	5.85062e-07	count	1	FALSE
ENSG00000239774	16	ENSG00000239774	OK	monocle3_pseudotime	0.0678798	0.0342137	1.984	0.0474228	4.21516e-07	count	1	FALSE
TTC14	704	TTC14	OK	monocle3_pseudotime	-0.00750671	0.0126259	-0.59455	0.552227	-6.00863e-05	count	1	FALSE
ENSG00000145075	275	ENSG00000145075	OK	monocle3_pseudotime	0.0023304	0.0166713	0.139785	0.888847	2.61097e-06	count	1	FALSE
ENSG00000241473	41	ENSG00000241473	OK	monocle3_pseudotime	-0.0156655	0.0271142	-0.577761	0.563505	-3.88344e-07	count	1	FALSE
FXR1	861	FXR1	OK	monocle3_pseudotime	0.0280785	0.0101842	2.75708	0.0058967	0.00026942	count	1	FALSE
DNAJC19	796	DNAJC19	OK	monocle3_pseudotime	0.0279075	0.00957409	2.9149	0.00360632	0.000164539	count	1	FALSE
SOX2-OT	145	SOX2-OT	OK	monocle3_pseudotime	0.034023	0.035685	0.953426	0.340515	5.75155e-06	count	1	FALSE
SOX2	5	SOX2	OK	monocle3_pseudotime	0.0361094	0.147477	0.244847	0.806605	3.13756e-07	count	1	FALSE
LINC01206	54	LINC01206	OK	monocle3_pseudotime	0.060794	0.0276993	2.19479	0.0283185	1.10214e-06	count	1	FALSE
ENSG00000238837	23	ENSG00000238837	OK	monocle3_pseudotime	-0.0270801	0.0471276	-0.574611	0.565633	-3.32068e-07	count	1	FALSE
ATP11B	444	ATP11B	OK	monocle3_pseudotime	-0.0251698	0.0163059	-1.5436	0.122878	-0.000125389	count	1	FALSE
ENSG00000273261	97	ENSG00000273261	OK	monocle3_pseudotime	-0.0569774	0.026582	-2.14346	0.032223	-4.26227e-05	count	1	FALSE
DCUN1D1	501	DCUN1D1	OK	monocle3_pseudotime	0.0443242	0.0120824	3.66849	0.000251783	0.000157442	count	1	FALSE
ENSG00000244346	27	ENSG00000244346	OK	monocle3_pseudotime	0.0727402	0.0393681	1.84769	0.0648268	6.49705e-07	count	1	FALSE
MCCC1	370	MCCC1	OK	monocle3_pseudotime	0.00919053	0.022226	0.413503	0.679292	2.36854e-05	count	1	FALSE
ENSG00000243368	111	ENSG00000243368	OK	monocle3_pseudotime	-0.0120931	0.0214073	-0.564905	0.572216	-3.11161e-06	count	1	FALSE
LAMP3	131	LAMP3	OK	monocle3_pseudotime	-0.0456137	0.0516837	-0.882555	0.377606	-3.06896e-05	count	1	FALSE
MCF2L2	355	MCF2L2	OK	monocle3_pseudotime	-0.047995	0.0301606	-1.59132	0.111731	-5.25834e-05	count	1	FALSE
B3GNT5	166	B3GNT5	OK	monocle3_pseudotime	-0.0946013	0.038826	-2.43655	0.014934	-0.000228226	count	1	FALSE
RNA5SP151	28	RNA5SP151	OK	monocle3_pseudotime	-0.136913	0.0575182	-2.38033	0.0174106	-3.72736e-05	count	1	FALSE
LINC00888	201	LINC00888	OK	monocle3_pseudotime	-0.0500329	0.0246007	-2.0338	0.0421327	-0.000134995	count	1	FALSE
KLHL6	315	KLHL6	OK	monocle3_pseudotime	0.011851	0.0242204	0.4893	0.624695	1.43537e-05	count	1	FALSE
KLHL6-AS1	48	KLHL6-AS1	OK	monocle3_pseudotime	-0.052029	0.0369123	-1.40953	0.158868	-4.16532e-06	count	1	FALSE
KLHL24	722	KLHL24	OK	monocle3_pseudotime	0.00272517	0.0127246	0.214166	0.830444	2.23988e-05	count	1	FALSE
YEATS2	534	YEATS2	OK	monocle3_pseudotime	-0.0505583	0.0151315	-3.34126	0.000852734	-0.000374583	count	1	FALSE
ENSG00000233885	80	ENSG00000233885	OK	monocle3_pseudotime	-0.0491652	0.0370142	-1.32828	0.184271	-1.37888e-05	count	1	FALSE
MAP6D1	20	MAP6D1	OK	monocle3_pseudotime	-0.503794	0.257107	-1.95947	0.0502269	-0.000933114	count	1	FALSE
PARL	539	PARL	OK	monocle3_pseudotime	-0.00455645	0.0120205	-0.379057	0.704695	-2.8295e-05	count	1	FALSE
RPSAP31	64	RPSAP31	OK	monocle3_pseudotime	-0.0350361	0.0212091	-1.65193	0.0987394	-1.76291e-06	count	1	FALSE
ABCC5	369	ABCC5	OK	monocle3_pseudotime	-0.0352674	0.0224604	-1.57021	0.11656	-0.000129653	count	1	FALSE
EEF1A1P8	221	EEF1A1P8	OK	monocle3_pseudotime	-0.0114413	0.0130344	-0.877777	0.380193	-2.28396e-06	count	1	FALSE
EIF2B5	433	EIF2B5	OK	monocle3_pseudotime	-0.0706184	0.0190247	-3.71193	0.000212561	-0.000550052	count	1	FALSE
RPS3P3	236	RPS3P3	OK	monocle3_pseudotime	0.00689022	0.00980745	0.702549	0.482436	1.37358e-06	count	1	FALSE
DVL3	515	DVL3	OK	monocle3_pseudotime	-0.0789352	0.0201863	-3.91033	9.59264e-05	-0.000598577	count	1	FALSE
ABCF3	465	ABCF3	OK	monocle3_pseudotime	0.0237937	0.0132075	1.80153	0.0718035	0.000139329	count	1	FALSE
VWA5B2	6	VWA5B2	OK	monocle3_pseudotime	-0.165785	1.77057	-0.0936333	0.925412	-3.26269e-07	count	1	FALSE
ECE2	152	ECE2	OK	monocle3_pseudotime	-0.104062	0.0377554	-2.75622	0.00591206	-0.000340603	count	1	FALSE
EIF4G1	1046	EIF4G1	OK	monocle3_pseudotime	-0.0170354	0.00723055	-2.35603	0.0185886	-0.000597667	count	1	FALSE
FAM131A	366	FAM131A	OK	monocle3_pseudotime	-0.0539796	0.0255761	-2.11055	0.0349622	-0.000257855	count	1	FALSE
CLCN2	99	CLCN2	OK	monocle3_pseudotime	0.0117071	0.0284287	0.411807	0.680534	6.80131e-06	count	1	FALSE
POLR2H	665	POLR2H	OK	monocle3_pseudotime	-0.0116624	0.0119565	-0.975405	0.329503	-9.49619e-05	count	1	FALSE
THPO	3	THPO	OK	monocle3_pseudotime	-0.310091	1.59927	-0.193896	0.846282	-2.87574e-06	count	1	FALSE
CHRD	48	CHRD	OK	monocle3_pseudotime	0.0282415	0.109863	0.25706	0.797165	5.40452e-07	count	1	FALSE
LINC01840	72	LINC01840	OK	monocle3_pseudotime	0.0275826	0.0196413	1.40432	0.160413	1.23758e-06	count	1	FALSE
EPHB3	46	EPHB3	OK	monocle3_pseudotime	0.0263715	0.0613218	0.430051	0.667215	6.21429e-06	count	1	FALSE
MAGEF1	291	MAGEF1	OK	monocle3_pseudotime	0.0729591	0.0197288	3.69809	0.000224381	0.000136304	count	1	FALSE
LINC02069	48	LINC02069	OK	monocle3_pseudotime	0.0457919	0.0238607	1.91913	0.0551412	9.65716e-07	count	1	FALSE
VPS8	371	VPS8	OK	monocle3_pseudotime	0.0168949	0.0180458	0.936225	0.349295	5.27364e-05	count	1	FALSE
C3orf70	228	C3orf70	OK	monocle3_pseudotime	0.0171045	0.022917	0.746366	0.455553	3.71123e-05	count	1	FALSE
EHHADH-AS1	50	EHHADH-AS1	OK	monocle3_pseudotime	-0.112922	0.0683251	-1.65271	0.0985815	-3.24124e-05	count	1	FALSE
EHHADH	194	EHHADH	OK	monocle3_pseudotime	-0.0712869	0.0370084	-1.92623	0.0542479	-0.000226151	count	1	FALSE
MAP3K13	742	MAP3K13	OK	monocle3_pseudotime	0.00544358	0.0112614	0.483382	0.628889	3.99439e-05	count	1	FALSE
RPL4P4	133	RPL4P4	OK	monocle3_pseudotime	-0.0288814	0.0162803	-1.774	0.0762481	-3.93717e-06	count	1	FALSE
TMEM41A	504	TMEM41A	OK	monocle3_pseudotime	-0.0180272	0.0158533	-1.13712	0.255653	-0.000127354	count	1	FALSE
LIPH	167	LIPH	OK	monocle3_pseudotime	0.0133122	0.0170143	0.782411	0.434086	1.29091e-06	count	1	FALSE
SENP2	459	SENP2	OK	monocle3_pseudotime	0.0371324	0.0193756	1.91645	0.0554816	0.00013175	count	1	FALSE
RPL34P10	3	RPL34P10	OK	monocle3_pseudotime	0.0573425	0.155307	0.369222	0.71201	6.48294e-08	count	1	FALSE
IGF2BP2	65	IGF2BP2	OK	monocle3_pseudotime	-0.0490042	0.0526269	-0.931163	0.351906	-3.05765e-05	count	1	FALSE
IGF2BP2-AS1	7	IGF2BP2-AS1	OK	monocle3_pseudotime	0.0530124	0.0426338	1.24344	0.213885	2.17303e-07	count	1	FALSE
TRA2B	968	TRA2B	OK	monocle3_pseudotime	-0.0189702	0.00900713	-2.10613	0.0353447	-0.000280055	count	1	FALSE
NMRAL2P	17	NMRAL2P	OK	monocle3_pseudotime	0.0834498	0.0719373	1.16004	0.246203	3.20012e-06	count	1	FALSE
ETV5	251	ETV5	OK	monocle3_pseudotime	-0.039882	0.0325926	-1.22365	0.221258	-3.96125e-05	count	1	FALSE
ENSG00000277118	12	ENSG00000277118	OK	monocle3_pseudotime	-0.03232	0.060544	-0.533826	0.593534	-3.74673e-07	count	1	FALSE
ENSG00000234197	1	ENSG00000234197	OK	monocle3_pseudotime	0.0921068	493.932	0.000186477	0.999851	3.84411e-15	count	1	FALSE
DGKG	48	DGKG	OK	monocle3_pseudotime	-0.110421	0.0476572	-2.31699	0.020627	-1.36826e-05	count	1	FALSE
CRYGS	235	CRYGS	OK	monocle3_pseudotime	0.0268987	0.0192245	1.39919	0.161945	2.50522e-05	count	1	FALSE
TBCCD1	330	TBCCD1	OK	monocle3_pseudotime	0.00438186	0.0275802	0.158877	0.873785	1.75783e-05	count	1	FALSE
DNAJB11	853	DNAJB11	OK	monocle3_pseudotime	0.0177823	0.00749136	2.37371	0.017725	0.000276182	count	1	FALSE
ENSG00000197099	308	ENSG00000197099	OK	monocle3_pseudotime	-0.00680655	0.0147794	-0.460542	0.645189	-1.8592e-06	count	1	FALSE
ENSG00000275696	29	ENSG00000275696	OK	monocle3_pseudotime	-0.09316	0.0569459	-1.63594	0.102045	-2.29543e-06	count	1	FALSE
HRG	106	HRG	OK	monocle3_pseudotime	0.0399485	0.0196197	2.03614	0.0418969	2.02252e-06	count	1	FALSE
KNG1	122	KNG1	OK	monocle3_pseudotime	-0.0264238	0.0296656	-0.890722	0.373209	-2.28609e-06	count	1	FALSE
PSMD10P2	62	PSMD10P2	OK	monocle3_pseudotime	-0.00674482	0.0292232	-0.230804	0.817496	-3.10022e-07	count	1	FALSE
ENSG00000263826	536	ENSG00000263826	OK	monocle3_pseudotime	-0.00793942	0.00830832	-0.955599	0.339416	-1.30652e-05	count	1	FALSE
EIF4A2	1413	EIF4A2	OK	monocle3_pseudotime	-0.00328729	0.00449205	-0.731801	0.464394	-0.000187957	count	1	FALSE
SNORD2	30	SNORD2	OK	monocle3_pseudotime	-0.0545139	0.052425	-1.03985	0.298565	-2.01653e-06	count	1	FALSE
SNORA63B	31	SNORA63B	OK	monocle3_pseudotime	0.00385176	0.0440677	0.0874055	0.93036	2.46143e-07	count	1	FALSE
SNORA63	60	SNORA63	OK	monocle3_pseudotime	-0.047485	0.0343062	-1.38415	0.1665	-7.63417e-06	count	1	FALSE
SNORA4	43	SNORA4	OK	monocle3_pseudotime	0.0289688	0.0363804	0.796277	0.425986	3.08365e-06	count	1	FALSE
RFC4	530	RFC4	OK	monocle3_pseudotime	-0.0162326	0.0171386	-0.947141	0.343706	-4.5033e-05	count	1	FALSE
LINC02043	38	LINC02043	OK	monocle3_pseudotime	-0.0602109	0.0461072	-1.30589	0.191773	-6.8131e-06	count	1	FALSE
ENSG00000231982	5	ENSG00000231982	OK	monocle3_pseudotime	-0.317375	0.129064	-2.45905	0.014033	-7.99675e-06	count	1	FALSE
ADIPOQ	96	ADIPOQ	OK	monocle3_pseudotime	-0.00443388	0.0447453	-0.0990914	0.921078	-3.85818e-07	count	1	FALSE
ADIPOQ-AS1	41	ADIPOQ-AS1	OK	monocle3_pseudotime	-0.00355659	0.0614725	-0.0578566	0.95387	-1.97827e-07	count	1	FALSE
ST6GAL1	1129	ST6GAL1	OK	monocle3_pseudotime	0.0157851	0.00638976	2.47038	0.0135981	0.000777378	count	1	FALSE
RPL39L	129	RPL39L	OK	monocle3_pseudotime	0.092376	0.026563	3.47762	0.000519095	2.1838e-05	count	1	FALSE
MASP1	291	MASP1	OK	monocle3_pseudotime	0.0307008	0.0229285	1.33898	0.180762	0.000148611	count	1	FALSE
RTP4	224	RTP4	OK	monocle3_pseudotime	-0.077982	0.0200708	-3.88534	0.00010625	-0.000530656	count	1	FALSE
SST	3	SST	OK	monocle3_pseudotime	-0.73916	0.30884	-2.39335	0.0168073	-4.48478e-06	count	1	FALSE
LOC100131635	113	LOC100131635	OK	monocle3_pseudotime	-0.0110088	0.0174758	-0.629945	0.528819	-7.62227e-06	count	1	FALSE
BCL6	448	BCL6	OK	monocle3_pseudotime	0.00481947	0.0144664	0.333149	0.739064	3.84479e-05	count	1	FALSE
ENSG00000223401	80	ENSG00000223401	OK	monocle3_pseudotime	0.00214028	0.035972	0.0594985	0.952562	2.89408e-07	count	1	FALSE
LPP-AS2	176	LPP-AS2	OK	monocle3_pseudotime	0.0326044	0.027128	1.20187	0.229587	2.07768e-05	count	1	FALSE
FLJ42393	30	FLJ42393	OK	monocle3_pseudotime	-0.0403099	0.128951	-0.312598	0.754626	-2.4461e-06	count	1	FALSE
LPP-AS1	5	LPP-AS1	OK	monocle3_pseudotime	0.0921065	368.216	0.000250143	0.9998	1.0251e-14	count	1	FALSE
TPRG1-AS1	8	TPRG1-AS1	OK	monocle3_pseudotime	-0.0226715	0.0762079	-0.297496	0.766126	-7.89709e-07	count	1	FALSE
TPRG1	49	TPRG1	OK	monocle3_pseudotime	-0.0614127	0.0336659	-1.82418	0.0683068	-3.87677e-06	count	1	FALSE
ENSG00000236182	4	ENSG00000236182	OK	monocle3_pseudotime	0.0253636	0.0725416	0.349642	0.726652	7.34361e-08	count	1	FALSE
TPRG1-AS2	44	TPRG1-AS2	OK	monocle3_pseudotime	0.0151181	0.0477642	0.316516	0.751651	4.70834e-07	count	1	FALSE
TP63	65	TP63	OK	monocle3_pseudotime	0.00704335	0.0495212	0.142229	0.886917	1.14186e-06	count	1	FALSE
P3H2-AS1	106	P3H2-AS1	OK	monocle3_pseudotime	0.013044	0.0348579	0.374205	0.7083	1.87507e-06	count	1	FALSE
CLDN1	50	CLDN1	OK	monocle3_pseudotime	0.0013079	0.0347427	0.0376453	0.969975	4.92147e-08	count	1	FALSE
CLDN16	103	CLDN16	OK	monocle3_pseudotime	0.049447	0.0268106	1.84431	0.0653185	2.32403e-06	count	1	FALSE
IL1RAP	217	IL1RAP	OK	monocle3_pseudotime	0.0365203	0.0189558	1.9266	0.054202	3.36568e-05	count	1	FALSE
OSTN-AS1	29	OSTN-AS1	OK	monocle3_pseudotime	0.0557793	0.0291644	1.91259	0.0559751	9.26178e-07	count	1	FALSE
CCDC50	1193	CCDC50	OK	monocle3_pseudotime	-0.0063391	0.00577233	-1.09819	0.272284	-0.000262211	count	1	FALSE
ENSG00000232353	36	ENSG00000232353	OK	monocle3_pseudotime	0.0328994	0.0291096	1.13019	0.258561	6.30756e-07	count	1	FALSE
FGF12	98	FGF12	OK	monocle3_pseudotime	-0.123216	0.0533547	-2.30937	0.0210469	-0.000256744	count	1	FALSE
MB21D2	139	MB21D2	OK	monocle3_pseudotime	-0.168655	0.0410852	-4.10501	4.24176e-05	-0.000332712	count	1	FALSE
PLAAT1	42	PLAAT1	OK	monocle3_pseudotime	0.00796119	0.0494609	0.160959	0.872145	2.40881e-06	count	1	FALSE
ATP13A4	8	ATP13A4	OK	monocle3_pseudotime	0.0543427	0.0583303	0.931638	0.351661	7.24062e-07	count	1	FALSE
EEF1A1P23	6	EEF1A1P23	OK	monocle3_pseudotime	0.0429897	0.075377	0.570329	0.568533	7.35912e-07	count	1	FALSE
OPA1	473	OPA1	OK	monocle3_pseudotime	-0.00811141	0.0161138	-0.503383	0.614763	-4.78516e-05	count	1	FALSE
OPA1-AS1	48	OPA1-AS1	OK	monocle3_pseudotime	0.103014	0.0295374	3.48757	0.000500297	5.25937e-06	count	1	FALSE
LINC02028	7	LINC02028	OK	monocle3_pseudotime	-0.911134	0.675807	-1.34822	0.177775	-6.16836e-06	count	1	FALSE
HES1	755	HES1	OK	monocle3_pseudotime	-0.00165871	0.0138057	-0.120146	0.904382	-9.22357e-06	count	1	FALSE
LINC00887	138	LINC00887	OK	monocle3_pseudotime	0.00177118	0.0194299	0.0911576	0.927378	1.72142e-07	count	1	FALSE
LRRC15	10	LRRC15	OK	monocle3_pseudotime	-0.0797479	0.130817	-0.609612	0.542204	-7.58498e-07	count	1	FALSE
GP5	22	GP5	OK	monocle3_pseudotime	-0.0118199	0.0394634	-0.299515	0.764585	-1.65033e-07	count	1	FALSE
ATP13A3	663	ATP13A3	OK	monocle3_pseudotime	0.0264099	0.0168882	1.56381	0.118055	0.000305146	count	1	FALSE
ENSG00000233058	35	ENSG00000233058	OK	monocle3_pseudotime	0.0184318	0.0513825	0.358717	0.719853	3.21041e-06	count	1	FALSE
ENSG00000232873	4	ENSG00000232873	OK	monocle3_pseudotime	-0.08894	0.0734957	-1.21014	0.2264	-5.05426e-07	count	1	FALSE
ENSG00000231770	98	ENSG00000231770	OK	monocle3_pseudotime	0.0816067	0.0314567	2.59426	0.00956401	3.5591e-05	count	1	FALSE
TMEM44	586	TMEM44	OK	monocle3_pseudotime	-0.00778219	0.0156584	-0.496997	0.619258	-6.14089e-05	count	1	FALSE
ENSG00000229334	226	ENSG00000229334	OK	monocle3_pseudotime	-0.0766046	0.0298771	-2.56399	0.0104361	-0.000107805	count	1	FALSE
LSG1	599	LSG1	OK	monocle3_pseudotime	-0.0278437	0.0131251	-2.12141	0.0340373	-0.000228578	count	1	FALSE
LINC01972	36	LINC01972	OK	monocle3_pseudotime	0.00586522	0.0265513	0.220902	0.825197	1.50836e-07	count	1	FALSE
XXYLT1	253	XXYLT1	OK	monocle3_pseudotime	-0.000896413	0.0253579	-0.0353505	0.971805	-2.50448e-06	count	1	FALSE
XXYLT1-AS2	58	XXYLT1-AS2	OK	monocle3_pseudotime	-0.104102	0.0315455	-3.30007	0.00098734	-0.000139863	count	1	FALSE
ENSG00000281397	53	ENSG00000281397	OK	monocle3_pseudotime	0.0563317	0.0248989	2.26242	0.0238021	1.25221e-06	count	1	FALSE
ACAP2	948	ACAP2	OK	monocle3_pseudotime	-0.000725191	0.00920082	-0.078818	0.937187	-1.02184e-05	count	1	FALSE
ENSG00000229325	6	ENSG00000229325	OK	monocle3_pseudotime	0.0259118	0.16925	0.153098	0.87834	9.34062e-08	count	1	FALSE
PPP1R2	736	PPP1R2	OK	monocle3_pseudotime	0.00699716	0.0101834	0.687114	0.492108	6.01551e-05	count	1	FALSE
ENSG00000223711	4	ENSG00000223711	OK	monocle3_pseudotime	-0.609712	0.161984	-3.76402	0.000173096	-1.94981e-05	count	1	FALSE
RN7SL73P	36	RN7SL73P	OK	monocle3_pseudotime	0.0657414	0.0278599	2.35971	0.0184058	7.62191e-07	count	1	FALSE
RPL24P6	151	RPL24P6	OK	monocle3_pseudotime	0.0101736	0.0121668	0.836171	0.40318	1.213e-06	count	1	FALSE
ENSG00000229178	22	ENSG00000229178	OK	monocle3_pseudotime	0.105124	0.0672126	1.56406	0.117997	8.89192e-07	count	1	FALSE
SDHAP2	630	SDHAP2	OK	monocle3_pseudotime	0.0314916	0.0128603	2.44874	0.0144396	8.19165e-05	count	1	FALSE
ENSG00000215837	163	ENSG00000215837	OK	monocle3_pseudotime	0.0167303	0.0216233	0.773714	0.439212	7.08198e-06	count	1	FALSE
ENSG00000276635	12	ENSG00000276635	OK	monocle3_pseudotime	-0.016744	0.0693898	-0.241304	0.80935	-2.89289e-07	count	1	FALSE
MUC20	113	MUC20	OK	monocle3_pseudotime	0.0634362	0.0666357	0.951985	0.341245	1.03275e-05	count	1	FALSE
MUC4	18	MUC4	OK	monocle3_pseudotime	-0.126115	0.0990613	-1.2731	0.203163	-6.49972e-05	count	1	FALSE
TNK2	539	TNK2	OK	monocle3_pseudotime	-0.0762362	0.0202613	-3.76265	0.00017404	-0.000628661	count	1	FALSE
ENSG00000224614	1	ENSG00000224614	OK	monocle3_pseudotime	0.0921066	245.744	0.000374806	0.999701	0	count	1	FALSE
ENSG00000226155	90	ENSG00000226155	OK	monocle3_pseudotime	0.0237471	0.0196089	1.21104	0.226055	1.00867e-06	count	1	FALSE
ENSG00000260261	21	ENSG00000260261	OK	monocle3_pseudotime	0.00792167	0.131021	0.060461	0.951796	3.49967e-07	count	1	FALSE
SDHAP1	238	SDHAP1	OK	monocle3_pseudotime	-0.0270224	0.0249903	-1.08131	0.279716	-2.49934e-05	count	1	FALSE
LINC00885	4	LINC00885	OK	monocle3_pseudotime	0.0491008	0.0801568	0.61256	0.540252	3.26362e-07	count	1	FALSE
ZDHHC19	1	ZDHHC19	OK	monocle3_pseudotime	0.0921066	307.231	0.000299796	0.999761	0	count	1	FALSE
SLC51A	251	SLC51A	OK	monocle3_pseudotime	0.011238	0.0221677	0.506952	0.612257	6.53189e-06	count	1	FALSE
PCYT1A	578	PCYT1A	OK	monocle3_pseudotime	0.0252128	0.0131816	1.91272	0.0559583	0.000170369	count	1	FALSE
ENSG00000272741	319	ENSG00000272741	OK	monocle3_pseudotime	-0.00212958	0.0135663	-0.156976	0.875283	-5.43001e-06	count	1	FALSE
ENSG00000228028	6	ENSG00000228028	OK	monocle3_pseudotime	-0.072899	0.249761	-0.291875	0.770419	-1.91456e-07	count	1	FALSE
DYNLT2B	273	DYNLT2B	OK	monocle3_pseudotime	0.00456667	0.0165942	0.275197	0.783199	9.9062e-06	count	1	FALSE
ENSG00000273331	202	ENSG00000273331	OK	monocle3_pseudotime	0.0117543	0.0158318	0.742445	0.457924	8.20234e-06	count	1	FALSE
TM4SF19-AS1	155	TM4SF19-AS1	OK	monocle3_pseudotime	0.0337556	0.0196034	1.72193	0.0852711	4.13349e-06	count	1	FALSE
TM4SF19	173	TM4SF19	OK	monocle3_pseudotime	0.0390381	0.0169364	2.30498	0.0212918	5.76632e-06	count	1	FALSE
UBXN7	478	UBXN7	OK	monocle3_pseudotime	0.0448893	0.0157148	2.85649	0.00433747	0.000116891	count	1	FALSE
RN7SL738P	4	RN7SL738P	OK	monocle3_pseudotime	0.16103	0.0516251	3.11922	0.00184484	1.10383e-06	count	1	FALSE
ENSG00000225822	52	ENSG00000225822	OK	monocle3_pseudotime	0.00322155	0.0342083	0.0941745	0.924982	2.77459e-07	count	1	FALSE
RNF168	576	RNF168	OK	monocle3_pseudotime	-0.0237265	0.0175013	-1.3557	0.175381	-0.00014666	count	1	FALSE
ENSG00000273013	19	ENSG00000273013	OK	monocle3_pseudotime	-0.0307048	0.0663876	-0.462508	0.643779	-3.52578e-06	count	1	FALSE
ENSG00000213358	82	ENSG00000213358	OK	monocle3_pseudotime	0.0303625	0.0188329	1.61221	0.10711	1.54655e-06	count	1	FALSE
WDR53	160	WDR53	OK	monocle3_pseudotime	-0.020801	0.0270878	-0.767909	0.442652	-3.16111e-05	count	1	FALSE
FBXO45	254	FBXO45	OK	monocle3_pseudotime	0.060134	0.0255671	2.35201	0.0187901	3.71547e-05	count	1	FALSE
LINC01063	25	LINC01063	OK	monocle3_pseudotime	-0.0707371	0.0634639	-1.11461	0.265183	-9.18702e-06	count	1	FALSE
NRROS	80	NRROS	OK	monocle3_pseudotime	-0.0615463	0.0584461	-1.05304	0.292476	-3.12462e-05	count	1	FALSE
PIGX	268	PIGX	OK	monocle3_pseudotime	-0.0342378	0.0239753	-1.42805	0.153469	-9.06849e-05	count	1	FALSE
CEP19	123	CEP19	OK	monocle3_pseudotime	-0.018888	0.0399515	-0.472772	0.636439	-1.34405e-05	count	1	FALSE
PAK2	1025	PAK2	OK	monocle3_pseudotime	-0.00367347	0.00747093	-0.491701	0.622996	-7.64294e-05	count	1	FALSE
SENP5	530	SENP5	OK	monocle3_pseudotime	0.0109995	0.0131806	0.834522	0.404108	4.94747e-05	count	1	FALSE
ENSG00000230732	158	ENSG00000230732	OK	monocle3_pseudotime	0.0775375	0.0216311	3.58454	0.000347555	8.70459e-06	count	1	FALSE
NCBP2	809	NCBP2	OK	monocle3_pseudotime	0.00276009	0.00912183	0.302581	0.762248	3.91445e-05	count	1	FALSE
NCBP2-AS1	411	NCBP2-AS1	OK	monocle3_pseudotime	-0.0308818	0.0110396	-2.79735	0.00521254	-3.75667e-05	count	1	FALSE
NCBP2AS2	439	NCBP2AS2	OK	monocle3_pseudotime	0.0233884	0.0126621	1.84712	0.0649101	0.000131171	count	1	FALSE
PIGZ	135	PIGZ	OK	monocle3_pseudotime	0.0916523	0.0241169	3.80033	0.000149784	5.72991e-05	count	1	FALSE
MELTF	102	MELTF	OK	monocle3_pseudotime	0.136325	0.075767	1.79926	0.0721609	7.15471e-06	count	1	FALSE
MELTF-AS1	11	MELTF-AS1	OK	monocle3_pseudotime	0.165419	0.198247	0.834408	0.404172	4.43415e-07	count	1	FALSE
DLG1-AS1	21	DLG1-AS1	OK	monocle3_pseudotime	0.00392185	0.0550553	0.0712346	0.94322	2.2084e-07	count	1	FALSE
ENSG00000272989	62	ENSG00000272989	OK	monocle3_pseudotime	0.00849384	0.0244489	0.347412	0.728326	3.11492e-07	count	1	FALSE
BDH1	144	BDH1	OK	monocle3_pseudotime	-0.16657	0.0567842	-2.93338	0.00339946	-0.000175772	count	1	FALSE
LOC220729	280	LOC220729	OK	monocle3_pseudotime	0.00197584	0.0172475	0.114558	0.908809	4.18619e-06	count	1	FALSE
ENSG00000249626	18	ENSG00000249626	OK	monocle3_pseudotime	-0.156343	0.0727945	-2.14774	0.0318808	-3.8581e-06	count	1	FALSE
ENSG00000273308	9	ENSG00000273308	OK	monocle3_pseudotime	-0.037224	0.0763168	-0.487757	0.625788	-1.17032e-06	count	1	FALSE
ENSG00000236833	5	ENSG00000236833	OK	monocle3_pseudotime	-0.0135543	0.140385	-0.0965508	0.923095	-2.42338e-07	count	1	FALSE
RUBCN	555	RUBCN	OK	monocle3_pseudotime	-0.0705705	0.0170343	-4.14284	3.60516e-05	-0.000741702	count	1	FALSE
ENSG00000216042	11	ENSG00000216042	OK	monocle3_pseudotime	-0.107751	0.0649307	-1.65948	0.0972101	-6.3464e-06	count	1	FALSE
FYTTD1	860	FYTTD1	OK	monocle3_pseudotime	-0.000536843	0.00942083	-0.0569847	0.954564	-6.58009e-06	count	1	FALSE
ENSG00000273375	10	ENSG00000273375	OK	monocle3_pseudotime	-0.17863	0.103414	-1.72733	0.0842965	-6.30288e-05	count	1	FALSE
LRCH3	611	LRCH3	OK	monocle3_pseudotime	-0.0263592	0.0166437	-1.58374	0.113446	-0.000159262	count	1	FALSE
RPL17P18	155	RPL17P18	OK	monocle3_pseudotime	-0.0091381	0.0169686	-0.538528	0.590285	-1.35466e-06	count	1	FALSE
IQCG	284	IQCG	OK	monocle3_pseudotime	-0.00706401	0.0232789	-0.303451	0.761585	-2.27632e-05	count	1	FALSE
RPL35A	1247	RPL35A	OK	monocle3_pseudotime	-0.0176895	0.00528698	-3.34586	0.000838818	-0.00115512	count	1	FALSE
LMLN	192	LMLN	OK	monocle3_pseudotime	0.0177435	0.0297148	0.597127	0.550505	2.47288e-05	count	1	FALSE
LMLN-AS1	13	LMLN-AS1	OK	monocle3_pseudotime	-0.000540123	0.0578034	-0.00934414	0.992546	-4.16132e-08	count	1	FALSE
ANKRD18DP	8	ANKRD18DP	OK	monocle3_pseudotime	-0.153002	0.260285	-0.587825	0.556731	-1.03202e-05	count	1	FALSE
FAM157A	20	FAM157A	OK	monocle3_pseudotime	0.053625	0.0329883	1.62558	0.104231	8.43657e-07	count	1	FALSE
ZNF595	305	ZNF595	OK	monocle3_pseudotime	0.0233344	0.0184382	1.26555	0.205854	5.62964e-05	count	1	FALSE
ZNF718	141	ZNF718	OK	monocle3_pseudotime	0.0417067	0.0337025	1.23749	0.216081	1.37511e-05	count	1	FALSE
ENSG00000275426	14	ENSG00000275426	OK	monocle3_pseudotime	-0.137127	0.12713	-1.07864	0.280909	-1.08493e-05	count	1	FALSE
ENSG00000250892	10	ENSG00000250892	OK	monocle3_pseudotime	0.0956974	0.0637207	1.50183	0.133335	2.54366e-06	count	1	FALSE
ZNF876P	148	ZNF876P	OK	monocle3_pseudotime	-0.0235223	0.0353192	-0.665994	0.505509	-1.30546e-05	count	1	FALSE
ZNF141	227	ZNF141	OK	monocle3_pseudotime	0.0890638	0.0256422	3.47333	0.000527404	7.79689e-05	count	1	FALSE
ENSG00000248564	3	ENSG00000248564	OK	monocle3_pseudotime	-0.0456286	0.0974357	-0.468295	0.639636	-1.03737e-07	count	1	FALSE
ABCA11P	222	ABCA11P	OK	monocle3_pseudotime	-0.0795736	0.0288732	-2.75597	0.00591667	-0.000182062	count	1	FALSE
ZNF721	455	ZNF721	OK	monocle3_pseudotime	-0.0283557	0.0187842	-1.50956	0.13135	-0.000105737	count	1	FALSE
ENSG00000252150	15	ENSG00000252150	OK	monocle3_pseudotime	0.0411769	0.0537089	0.766668	0.443389	1.58854e-06	count	1	FALSE
PIGG	576	PIGG	OK	monocle3_pseudotime	0.00111137	0.0125401	0.0886254	0.92939	9.11191e-06	count	1	FALSE
ENSG00000272927	6	ENSG00000272927	OK	monocle3_pseudotime	-0.14481	0.0822735	-1.7601	0.0785766	-5.516e-06	count	1	FALSE
ATP5ME	1319	ATP5ME	OK	monocle3_pseudotime	-0.00364266	0.00568304	-0.640971	0.521631	-5.15412e-05	count	1	FALSE
MYL5	767	MYL5	OK	monocle3_pseudotime	-0.0132178	0.00703333	-1.87931	0.0603792	-0.000129429	count	1	FALSE
SLC49A3	235	SLC49A3	OK	monocle3_pseudotime	-0.0284223	0.0229272	-1.23968	0.215272	-5.30092e-05	count	1	FALSE
ENSG00000272588	29	ENSG00000272588	OK	monocle3_pseudotime	-0.0429753	0.0444355	-0.967138	0.333618	-4.86121e-06	count	1	FALSE
LOC100129917	158	LOC100129917	OK	monocle3_pseudotime	-0.0746981	0.0341994	-2.18419	0.0290893	-8.63417e-05	count	1	FALSE
ENSG00000233799	70	ENSG00000233799	OK	monocle3_pseudotime	-0.0189567	0.0231738	-0.818024	0.413462	-3.63318e-06	count	1	FALSE
CPLX1	436	CPLX1	OK	monocle3_pseudotime	0.00167915	0.018657	0.0900009	0.928297	4.2457e-06	count	1	FALSE
GAK	713	GAK	OK	monocle3_pseudotime	-0.00869236	0.0140462	-0.618839	0.536108	-7.35996e-05	count	1	FALSE
TMEM175	543	TMEM175	OK	monocle3_pseudotime	-0.0398907	0.0153622	-2.59667	0.00949733	-0.000410243	count	1	FALSE
DGKQ	154	DGKQ	OK	monocle3_pseudotime	-0.000768924	0.0310998	-0.0247244	0.980278	-6.80247e-07	count	1	FALSE
SLC26A1	107	SLC26A1	OK	monocle3_pseudotime	0.0216397	0.0354063	0.611183	0.541163	8.78258e-06	count	1	FALSE
IDUA	377	IDUA	OK	monocle3_pseudotime	0.0546109	0.0156743	3.4841	0.000506775	0.000158686	count	1	FALSE
RNF212	125	RNF212	OK	monocle3_pseudotime	-0.101269	0.059792	-1.69368	0.0905151	-3.21531e-05	count	1	FALSE
ENSG00000251639	61	ENSG00000251639	OK	monocle3_pseudotime	0.043493	0.0229814	1.89253	0.0585959	1.09869e-06	count	1	FALSE
ENSG00000227189	12	ENSG00000227189	OK	monocle3_pseudotime	0.110172	0.0466393	2.36221	0.0182827	1.27198e-06	count	1	FALSE
SPON2	87	SPON2	OK	monocle3_pseudotime	-0.0694353	0.0604706	-1.14825	0.251033	-1.35265e-05	count	1	FALSE
CTBP1-AS	420	CTBP1-AS	OK	monocle3_pseudotime	-0.0277666	0.0132266	-2.0993	0.035943	-0.00012471	count	1	FALSE
CTBP1	800	CTBP1	OK	monocle3_pseudotime	-0.0223653	0.0113807	-1.96519	0.0495613	-0.000241858	count	1	FALSE
ENSG00000196810	258	ENSG00000196810	OK	monocle3_pseudotime	0.018893	0.0228374	0.827282	0.408198	3.19502e-05	count	1	FALSE
MAEA	690	MAEA	OK	monocle3_pseudotime	-0.0186029	0.0140316	-1.32579	0.185093	-0.000173365	count	1	FALSE
UVSSA	241	UVSSA	OK	monocle3_pseudotime	-0.0277751	0.0388625	-0.714702	0.474895	-3.1724e-05	count	1	FALSE
ENSG00000179979	139	ENSG00000179979	OK	monocle3_pseudotime	-0.0156396	0.0494872	-0.316034	0.752017	-1.89638e-05	count	1	FALSE
ENSG00000244459	79	ENSG00000244459	OK	monocle3_pseudotime	-0.146344	0.0386331	-3.78804	0.000157324	-0.000159598	count	1	FALSE
FAM53A	35	FAM53A	OK	monocle3_pseudotime	0.0248339	0.050211	0.494591	0.620955	8.65943e-06	count	1	FALSE
SLBP	537	SLBP	OK	monocle3_pseudotime	-0.0390165	0.0141396	-2.75937	0.00585565	-0.000329172	count	1	FALSE
ENSG00000270195	41	ENSG00000270195	OK	monocle3_pseudotime	0.00488216	0.0616869	0.0791441	0.936928	1.3248e-06	count	1	FALSE
TMEM129	297	TMEM129	OK	monocle3_pseudotime	0.0651787	0.0218608	2.98153	0.00291035	0.000109692	count	1	FALSE
TACC3	215	TACC3	OK	monocle3_pseudotime	-0.000725353	0.0199339	-0.0363879	0.970978	-1.85642e-06	count	1	FALSE
LETM1	471	LETM1	OK	monocle3_pseudotime	-0.0592873	0.0178871	-3.31452	0.000938014	-0.000366068	count	1	FALSE
NSD2	374	NSD2	OK	monocle3_pseudotime	-0.0378562	0.0233351	-1.62228	0.104935	-0.000157592	count	1	FALSE
SCARNA22	21	SCARNA22	OK	monocle3_pseudotime	0.00667834	0.0914058	0.0730626	0.941765	2.31416e-07	count	1	FALSE
NELFA	464	NELFA	OK	monocle3_pseudotime	0.0167895	0.015509	1.08257	0.27916	6.98393e-05	count	1	FALSE
ENSG00000216105	86	ENSG00000216105	OK	monocle3_pseudotime	0.00740467	0.0235635	0.314243	0.753376	9.30061e-07	count	1	FALSE
C4orf48	793	C4orf48	OK	monocle3_pseudotime	-0.0255739	0.00799923	-3.19704	0.0014149	-0.000306089	count	1	FALSE
NAT8L	2	NAT8L	OK	monocle3_pseudotime	-0.312125	0.275403	-1.13334	0.257237	-9.69959e-07	count	1	FALSE
POLN	274	POLN	OK	monocle3_pseudotime	-0.0148681	0.022323	-0.666043	0.505477	-1.32234e-05	count	1	FALSE
HAUS3	422	HAUS3	OK	monocle3_pseudotime	-0.0221746	0.0221302	-1.00201	0.316487	-6.88309e-05	count	1	FALSE
MXD4	937	MXD4	OK	monocle3_pseudotime	0.0278145	0.0119194	2.33355	0.0197394	0.000210947	count	1	FALSE
ENSG00000265080	142	ENSG00000265080	OK	monocle3_pseudotime	0.04341	0.0205989	2.10739	0.0352352	1.46732e-05	count	1	FALSE
ZFYVE28	282	ZFYVE28	OK	monocle3_pseudotime	0.0618995	0.0216993	2.8526	0.00439069	9.73692e-05	count	1	FALSE
RN7SL589P	13	RN7SL589P	OK	monocle3_pseudotime	-0.12647	0.140885	-0.89768	0.369488	-5.10488e-06	count	1	FALSE
CFAP99	3	CFAP99	OK	monocle3_pseudotime	1.69075	2.21965	0.76172	0.446337	0	count	1	FALSE
RNF4	688	RNF4	OK	monocle3_pseudotime	-0.0314868	0.0115963	-2.71524	0.00669223	-0.000471307	count	1	FALSE
ENSG00000251229	44	ENSG00000251229	OK	monocle3_pseudotime	0.0158336	0.0470507	0.336521	0.736521	6.13316e-07	count	1	FALSE
ENSG00000248155	10	ENSG00000248155	OK	monocle3_pseudotime	-0.0682494	0.0705307	-0.967655	0.333359	-3.41352e-06	count	1	FALSE
FAM193A	413	FAM193A	OK	monocle3_pseudotime	0.00274798	0.0195081	0.140864	0.887995	9.39362e-06	count	1	FALSE
TNIP2	646	TNIP2	OK	monocle3_pseudotime	-0.0281781	0.0131504	-2.14276	0.0322791	-0.000327683	count	1	FALSE
SH3BP2	948	SH3BP2	OK	monocle3_pseudotime	0.0311618	0.00988667	3.1519	0.00165143	0.000339293	count	1	FALSE
ADD1	1245	ADD1	OK	monocle3_pseudotime	0.021983	0.00624188	3.52186	0.000440262	0.00062266	count	1	FALSE
MFSD10	877	MFSD10	OK	monocle3_pseudotime	-0.0402433	0.0107244	-3.75249	0.000181181	-0.000716452	count	1	FALSE
ENSG00000249673	222	ENSG00000249673	OK	monocle3_pseudotime	0.0548455	0.0194138	2.82508	0.0047841	5.78641e-05	count	1	FALSE
NOP14	371	NOP14	OK	monocle3_pseudotime	0.00583841	0.0167598	0.348358	0.727616	1.78911e-05	count	1	FALSE
GRK4	133	GRK4	OK	monocle3_pseudotime	-0.013896	0.0431443	-0.322082	0.747432	-7.0738e-06	count	1	FALSE
HTT	483	HTT	OK	monocle3_pseudotime	-0.00308389	0.0181509	-0.169903	0.865107	-1.08479e-05	count	1	FALSE
MSANTD1	33	MSANTD1	OK	monocle3_pseudotime	-0.0696568	0.0458194	-1.52025	0.128641	-3.14918e-06	count	1	FALSE
RGS12	584	RGS12	OK	monocle3_pseudotime	0.00204281	0.0144248	0.141619	0.887399	1.0355e-05	count	1	FALSE
RPL7AP29	9	RPL7AP29	OK	monocle3_pseudotime	0.0502476	0.0817557	0.614607	0.5389	5.77601e-06	count	1	FALSE
ENSG00000261643	14	ENSG00000261643	OK	monocle3_pseudotime	0.0334933	0.310549	0.107852	0.914126	2.51153e-07	count	1	FALSE
LRPAP1	1191	LRPAP1	OK	monocle3_pseudotime	-0.00036876	0.00626255	-0.0588833	0.953052	-1.16722e-05	count	1	FALSE
ENSG00000280230	49	ENSG00000280230	OK	monocle3_pseudotime	0.00625412	0.0349831	0.178775	0.858136	3.62223e-07	count	1	FALSE
ENSG00000270090	11	ENSG00000270090	OK	monocle3_pseudotime	0.0558587	0.102958	0.54254	0.587521	4.79431e-07	count	1	FALSE
ENSG00000250986	2	ENSG00000250986	OK	monocle3_pseudotime	1.87757	0.648369	2.89583	0.00383161	0	count	1	FALSE
ADRA2C	36	ADRA2C	OK	monocle3_pseudotime	0.148168	0.107867	1.37361	0.169749	1.73127e-06	count	1	FALSE
ENSG00000253917	26	ENSG00000253917	OK	monocle3_pseudotime	0.0656304	0.0401783	1.63348	0.10256	3.56567e-06	count	1	FALSE
FAM86EP	84	FAM86EP	OK	monocle3_pseudotime	0.0600585	0.045246	1.32738	0.184568	2.45255e-05	count	1	FALSE
TMEM128	516	TMEM128	OK	monocle3_pseudotime	-0.0200023	0.0127768	-1.56552	0.117655	-0.000141253	count	1	FALSE
LYAR	510	LYAR	OK	monocle3_pseudotime	-0.0220061	0.0139465	-1.57789	0.114783	-0.00014066	count	1	FALSE
ZBTB49	132	ZBTB49	OK	monocle3_pseudotime	0.0643319	0.0263446	2.44194	0.0147135	3.6525e-05	count	1	FALSE
ENSG00000248516	19	ENSG00000248516	OK	monocle3_pseudotime	0.0431473	0.0381342	1.13146	0.258027	3.55194e-07	count	1	FALSE
STX18	356	STX18	OK	monocle3_pseudotime	-0.0495514	0.0190008	-2.60786	0.0091938	-0.000241789	count	1	FALSE
STX18-AS1	48	STX18-AS1	OK	monocle3_pseudotime	-0.0878938	0.0517923	-1.69704	0.0898782	-4.88103e-05	count	1	FALSE
ENSG00000280310	7	ENSG00000280310	OK	monocle3_pseudotime	-0.0945711	0.144196	-0.65585	0.512013	-8.00266e-06	count	1	FALSE
MSX1	348	MSX1	OK	monocle3_pseudotime	0.0329298	0.0284103	1.15908	0.246593	1.97395e-05	count	1	FALSE
CYTL1	556	CYTL1	OK	monocle3_pseudotime	0.0104854	0.0135117	0.776023	0.437848	0.000136484	count	1	FALSE
STK32B	113	STK32B	OK	monocle3_pseudotime	-0.227057	0.105429	-2.15365	0.0314126	-0.000724113	count	1	FALSE
EVC2	108	EVC2	OK	monocle3_pseudotime	0.0203666	0.0323713	0.629156	0.529334	1.29836e-05	count	1	FALSE
EVC	76	EVC	OK	monocle3_pseudotime	0.058875	0.0312943	1.88133	0.0601037	2.01076e-05	count	1	FALSE
CRMP1	135	CRMP1	OK	monocle3_pseudotime	-0.111265	0.0386908	-2.87574	0.00408281	-0.000385195	count	1	FALSE
JAKMIP1	4	JAKMIP1	OK	monocle3_pseudotime	0.177827	0.460264	0.386358	0.699282	5.86523e-08	count	1	FALSE
ENSG00000249896	100	ENSG00000249896	OK	monocle3_pseudotime	0.0170716	0.02139	0.798111	0.424922	1.07509e-06	count	1	FALSE
ENSG00000251408	91	ENSG00000251408	OK	monocle3_pseudotime	0.0459107	0.0187554	2.44786	0.0144749	2.13375e-06	count	1	FALSE
PPP2R2C	19	PPP2R2C	OK	monocle3_pseudotime	0.164112	0.0405898	4.04317	5.51777e-05	1.34027e-06	count	1	FALSE
MRFAP1	1381	MRFAP1	OK	monocle3_pseudotime	-0.00206597	0.0042722	-0.483584	0.628746	-0.000115564	count	1	FALSE
LINC02482	47	LINC02482	OK	monocle3_pseudotime	-0.135484	0.0526091	-2.5753	0.0101023	-0.000126035	count	1	FALSE
LOC93622	130	LOC93622	OK	monocle3_pseudotime	-0.116596	0.0288503	-4.04142	5.55885e-05	-0.000305986	count	1	FALSE
LINC02481	4	LINC02481	OK	monocle3_pseudotime	-0.275543	0.275157	-1.0014	0.316781	-1.55169e-06	count	1	FALSE
ENSG00000282742	73	ENSG00000282742	OK	monocle3_pseudotime	-0.0332208	0.0252085	-1.31784	0.187741	-1.93563e-06	count	1	FALSE
MRFAP1L1	795	MRFAP1L1	OK	monocle3_pseudotime	0.00924605	0.0086961	1.06324	0.287829	0.000123553	count	1	FALSE
BLOC1S4	246	BLOC1S4	OK	monocle3_pseudotime	-0.066835	0.0262028	-2.55068	0.0108413	-0.000168533	count	1	FALSE
KIAA0232	420	KIAA0232	OK	monocle3_pseudotime	0.0188495	0.0174491	1.08026	0.280187	7.88298e-05	count	1	FALSE
TBC1D14	311	TBC1D14	OK	monocle3_pseudotime	0.0172399	0.0191177	0.901773	0.36731	4.84938e-05	count	1	FALSE
ENSG00000187904	144	ENSG00000187904	OK	monocle3_pseudotime	-0.0228393	0.0175627	-1.30044	0.193632	-2.75297e-06	count	1	FALSE
LOC100129931	220	LOC100129931	OK	monocle3_pseudotime	0.0131231	0.0204824	0.640699	0.521808	3.02558e-05	count	1	FALSE
CCDC96	41	CCDC96	OK	monocle3_pseudotime	-0.148478	0.0944725	-1.57166	0.116223	-4.48111e-05	count	1	FALSE
TADA2B	240	TADA2B	OK	monocle3_pseudotime	0.0646265	0.0285826	2.26104	0.0238873	4.90356e-05	count	1	FALSE
GRPEL1	627	GRPEL1	OK	monocle3_pseudotime	-0.0299779	0.0112477	-2.66524	0.00776877	-0.000338747	count	1	FALSE
SORCS2	8	SORCS2	OK	monocle3_pseudotime	-0.103355	0.0941587	-1.09766	0.272512	-6.59572e-06	count	1	FALSE
AFAP1-AS1	137	AFAP1-AS1	OK	monocle3_pseudotime	0.00810597	0.0290131	0.27939	0.779981	4.60818e-06	count	1	FALSE
AFAP1	709	AFAP1	OK	monocle3_pseudotime	0.0108195	0.0104174	1.03861	0.299141	0.000104652	count	1	FALSE
LOC389199	109	LOC389199	OK	monocle3_pseudotime	-0.0830476	0.0312762	-2.6553	0.00800048	-3.5884e-05	count	1	FALSE
ABLIM2	266	ABLIM2	OK	monocle3_pseudotime	-0.0981144	0.0360931	-2.71837	0.00662955	-0.000406628	count	1	FALSE
SH3TC1	573	SH3TC1	OK	monocle3_pseudotime	-0.054569	0.0159762	-3.41565	0.000651825	-0.000697429	count	1	FALSE
HTRA3	116	HTRA3	OK	monocle3_pseudotime	0.0490777	0.0253769	1.93395	0.0532907	4.04935e-05	count	1	FALSE
ENSG00000248986	77	ENSG00000248986	OK	monocle3_pseudotime	-0.0168776	0.0223151	-0.75633	0.44956	-1.1673e-06	count	1	FALSE
ENSG00000251615	50	ENSG00000251615	OK	monocle3_pseudotime	-0.0202223	0.058014	-0.348577	0.727452	-8.2268e-06	count	1	FALSE
ACOX3	241	ACOX3	OK	monocle3_pseudotime	-0.0346553	0.0222792	-1.5555	0.12002	-0.000124413	count	1	FALSE
TRMT44	150	TRMT44	OK	monocle3_pseudotime	0.0257075	0.031803	0.808335	0.419015	2.32245e-05	count	1	FALSE
ENSG00000251186	10	ENSG00000251186	OK	monocle3_pseudotime	-0.162051	0.155487	-1.04222	0.297465	-1.25775e-06	count	1	FALSE
ENSG00000205959	62	ENSG00000205959	OK	monocle3_pseudotime	0.0222232	0.0595462	0.373209	0.709041	1.06952e-06	count	1	FALSE
GPR78	7	GPR78	OK	monocle3_pseudotime	-0.053273	0.18415	-0.289292	0.772395	-4.42023e-07	count	1	FALSE
CPZ	5	CPZ	OK	monocle3_pseudotime	-0.108076	0.109311	-0.988701	0.322955	-1.00658e-06	count	1	FALSE
RPS3AP19	10	RPS3AP19	OK	monocle3_pseudotime	0.0579662	0.0585576	0.9899	0.322369	2.28197e-07	count	1	FALSE
ENSG00000203436	23	ENSG00000203436	OK	monocle3_pseudotime	0.0609207	0.0364051	1.67341	0.0944368	5.01489e-07	count	1	FALSE
SLC2A9	50	SLC2A9	OK	monocle3_pseudotime	-0.136445	0.0688812	-1.98088	0.047772	-6.48124e-05	count	1	FALSE
ENSG00000250413	10	ENSG00000250413	OK	monocle3_pseudotime	0.0324727	0.0986491	0.329174	0.742066	2.2306e-07	count	1	FALSE
ENSG00000261490	118	ENSG00000261490	OK	monocle3_pseudotime	0.0169708	0.0321529	0.527817	0.597697	1.44695e-05	count	1	FALSE
WDR1	1234	WDR1	OK	monocle3_pseudotime	-0.0148887	0.00542973	-2.74207	0.00617171	-0.000706157	count	1	FALSE
RNA5SP155	22	RNA5SP155	OK	monocle3_pseudotime	0.0512186	0.0458745	1.11649	0.264374	1.88658e-06	count	1	FALSE
ZNF518B	267	ZNF518B	OK	monocle3_pseudotime	-0.035452	0.021406	-1.65617	0.0978781	-0.000114226	count	1	FALSE
CLNK	66	CLNK	OK	monocle3_pseudotime	-0.00947041	0.0253639	-0.373382	0.708913	-4.08202e-07	count	1	FALSE
ENSG00000250896	256	ENSG00000250896	OK	monocle3_pseudotime	-0.00865311	0.0148826	-0.581424	0.561035	-1.59453e-06	count	1	FALSE
HS3ST1	553	HS3ST1	OK	monocle3_pseudotime	-0.0270492	0.0155152	-1.74339	0.0814523	-0.000260051	count	1	FALSE
ENSG00000251152	89	ENSG00000251152	OK	monocle3_pseudotime	0.000489	0.021314	0.0229427	0.981699	3.74201e-08	count	1	FALSE
ENSG00000249631	53	ENSG00000249631	OK	monocle3_pseudotime	0.0458486	0.0391637	1.17069	0.241893	7.98683e-06	count	1	FALSE
HSP90AB2P	275	HSP90AB2P	OK	monocle3_pseudotime	0.0251844	0.0106795	2.35821	0.0184799	5.23788e-06	count	1	FALSE
RAB28	385	RAB28	OK	monocle3_pseudotime	-0.00634055	0.0160906	-0.394052	0.693594	-2.90283e-05	count	1	FALSE
BOD1L1	919	BOD1L1	OK	monocle3_pseudotime	0.0102471	0.0114083	0.898212	0.369204	9.74664e-05	count	1	FALSE
ENSG00000242209	67	ENSG00000242209	OK	monocle3_pseudotime	-0.0303528	0.0201303	-1.50782	0.131794	-2.84582e-06	count	1	FALSE
ENSG00000250497	118	ENSG00000250497	OK	monocle3_pseudotime	0.0126046	0.0216534	0.582109	0.560573	1.2982e-06	count	1	FALSE
LINC00504	630	LINC00504	OK	monocle3_pseudotime	0.0198172	0.0086214	2.2986	0.0216529	3.04942e-05	count	1	FALSE
CPEB2-DT	8	CPEB2-DT	OK	monocle3_pseudotime	0.0225495	0.202586	0.111308	0.911386	8.3286e-08	count	1	FALSE
CPEB2	290	CPEB2	OK	monocle3_pseudotime	0.059317	0.0194771	3.04548	0.00236013	6.31277e-05	count	1	FALSE
C1QTNF7-AS1	28	C1QTNF7-AS1	OK	monocle3_pseudotime	0.0282385	0.048346	0.584092	0.559239	1.72125e-06	count	1	FALSE
C1QTNF7	23	C1QTNF7	OK	monocle3_pseudotime	0.186235	0.0434406	4.28713	1.91533e-05	1.90999e-06	count	0.538725	FALSE
ENSG00000251379	291	ENSG00000251379	OK	monocle3_pseudotime	0.0400871	0.0129161	3.10364	0.00194418	1.10189e-05	count	1	FALSE
CC2D2A	360	CC2D2A	OK	monocle3_pseudotime	0.0358802	0.0191183	1.87675	0.0607304	5.76646e-05	count	1	FALSE
ENSG00000273133	6	ENSG00000273133	OK	monocle3_pseudotime	-0.619829	0.158004	-3.92287	9.11128e-05	-0.000103632	count	1	FALSE
FBXL5	901	FBXL5	OK	monocle3_pseudotime	-0.0201512	0.00813017	-2.47856	0.0132912	-0.000457751	count	1	FALSE
FAM200B	589	FAM200B	OK	monocle3_pseudotime	0.00396591	0.0112698	0.351904	0.724955	1.89445e-05	count	1	FALSE
BST1	333	BST1	OK	monocle3_pseudotime	0.0343596	0.015797	2.17507	0.0297672	7.90878e-05	count	1	FALSE
RPL10AP7	3	RPL10AP7	OK	monocle3_pseudotime	-0.000644861	0.110402	-0.00584101	0.99534	-1.11729e-09	count	1	FALSE
CD38	70	CD38	OK	monocle3_pseudotime	0.048459	0.0613023	0.790492	0.429355	9.88754e-06	count	1	FALSE
FGFBP2	55	FGFBP2	OK	monocle3_pseudotime	-0.101838	0.0586426	-1.73658	0.0826489	-3.84085e-05	count	1	FALSE
TAPT1	333	TAPT1	OK	monocle3_pseudotime	0.0272993	0.0194601	1.40284	0.160855	5.12911e-05	count	1	FALSE
TAPT1-AS1	227	TAPT1-AS1	OK	monocle3_pseudotime	0.0355151	0.0346069	1.02624	0.304929	2.39053e-05	count	1	FALSE
ENSG00000242358	29	ENSG00000242358	OK	monocle3_pseudotime	0.0228639	0.073537	0.310917	0.755903	9.77352e-07	count	1	FALSE
ENSG00000248138	565	ENSG00000248138	OK	monocle3_pseudotime	0.027407	0.00726506	3.77244	0.000167406	9.31065e-05	count	1	FALSE
QDPR	378	QDPR	OK	monocle3_pseudotime	0.0106038	0.0163566	0.648289	0.516889	5.64705e-05	count	1	FALSE
ENSG00000249502	9	ENSG00000249502	OK	monocle3_pseudotime	-0.103514	0.0773405	-1.33842	0.180946	-5.03675e-06	count	1	FALSE
MED28	860	MED28	OK	monocle3_pseudotime	-0.00993166	0.00963873	-1.03039	0.302979	-0.00011165	count	1	FALSE
FAM184B	471	FAM184B	OK	monocle3_pseudotime	0.0212381	0.0209719	1.01269	0.311357	2.18231e-05	count	1	FALSE
DCAF16	373	DCAF16	OK	monocle3_pseudotime	-0.0180939	0.0226251	-0.799727	0.423985	-4.2399e-05	count	1	FALSE
NCAPG	50	NCAPG	OK	monocle3_pseudotime	-0.022878	0.0373073	-0.613232	0.539808	-8.00002e-06	count	1	FALSE
LCORL	316	LCORL	OK	monocle3_pseudotime	0.0464961	0.0156436	2.97222	0.00299966	6.5902e-05	count	1	FALSE
ENSG00000251048	39	ENSG00000251048	OK	monocle3_pseudotime	0.0791236	0.0302108	2.61905	0.00889889	1.11341e-06	count	1	FALSE
RPL21P46	50	RPL21P46	OK	monocle3_pseudotime	-0.0154841	0.0400836	-0.386296	0.699328	-8.9953e-07	count	1	FALSE
SLIT2	186	SLIT2	OK	monocle3_pseudotime	-0.00247908	0.0288087	-0.0860531	0.931435	-7.19306e-06	count	1	FALSE
SLIT2-IT1	2	SLIT2-IT1	OK	monocle3_pseudotime	-0.231336	0.278212	-0.83151	0.405806	-5.13751e-06	count	1	FALSE
PACRGL	244	PACRGL	OK	monocle3_pseudotime	0.049244	0.0167142	2.94624	0.00326203	7.26257e-05	count	1	FALSE
KCNIP4	47	KCNIP4	OK	monocle3_pseudotime	-0.0756622	0.0600475	-1.26004	0.207834	-2.20584e-05	count	1	FALSE
ADGRA3	118	ADGRA3	OK	monocle3_pseudotime	0.0423014	0.029481	1.43487	0.151514	2.13747e-05	count	1	FALSE
ENSG00000244538	80	ENSG00000244538	OK	monocle3_pseudotime	-0.0524418	0.0207904	-2.5224	0.0117496	-3.96027e-06	count	1	FALSE
ENSG00000251516	31	ENSG00000251516	OK	monocle3_pseudotime	0.0203021	0.0289774	0.70062	0.48364	3.65759e-07	count	1	FALSE
LOC105374524	50	LOC105374524	OK	monocle3_pseudotime	0.0380354	0.0236174	1.61048	0.107485	1.20253e-06	count	1	FALSE
ENSG00000251292	11	ENSG00000251292	OK	monocle3_pseudotime	-0.0801197	0.0365502	-2.19205	0.0285162	-1.63591e-06	count	1	FALSE
PPARGC1A	2	PPARGC1A	OK	monocle3_pseudotime	0.128913	0.112177	1.1492	0.250641	7.43801e-08	count	1	FALSE
DHX15	866	DHX15	OK	monocle3_pseudotime	-0.00918056	0.0103394	-0.887919	0.374715	-0.000133608	count	1	FALSE
LINC02473	60	LINC02473	OK	monocle3_pseudotime	0.0359847	0.0251446	1.43111	0.15259	9.8704e-07	count	1	FALSE
SOD3	154	SOD3	OK	monocle3_pseudotime	-0.0514089	0.106976	-0.480565	0.63089	-9.89193e-06	count	1	FALSE
CCDC149	304	CCDC149	OK	monocle3_pseudotime	-0.00468794	0.0268222	-0.174779	0.861275	-8.81971e-06	count	1	FALSE
LGI2	214	LGI2	OK	monocle3_pseudotime	-0.0164033	0.0287537	-0.570477	0.568432	-3.51261e-05	count	1	FALSE
SEPSECS	288	SEPSECS	OK	monocle3_pseudotime	-0.0138629	0.0244518	-0.566946	0.570829	-4.64353e-05	count	1	FALSE
ENSG00000281501	353	ENSG00000281501	OK	monocle3_pseudotime	0.0563326	0.018156	3.1027	0.00195036	3.26735e-05	count	1	FALSE
ENSG00000281028	93	ENSG00000281028	OK	monocle3_pseudotime	-0.0528035	0.0407895	-1.29454	0.195663	-2.82709e-05	count	1	FALSE
PI4K2B	192	PI4K2B	OK	monocle3_pseudotime	-0.025888	0.0314317	-0.823629	0.41027	-2.76128e-05	count	1	FALSE
ZCCHC4	253	ZCCHC4	OK	monocle3_pseudotime	-0.103459	0.0320392	-3.22913	0.00126626	-0.000377771	count	1	FALSE
ANAPC4	463	ANAPC4	OK	monocle3_pseudotime	0.028747	0.0134952	2.13017	0.0333063	0.000109612	count	1	FALSE
SLC34A2	13	SLC34A2	OK	monocle3_pseudotime	-0.183846	0.253623	-0.724877	0.468631	-1.93328e-06	count	1	FALSE
SMIM20	402	SMIM20	OK	monocle3_pseudotime	0.0400806	0.0137274	2.91976	0.00355087	0.000110428	count	1	FALSE
RBPJ	875	RBPJ	OK	monocle3_pseudotime	-0.00792021	0.0114372	-0.692493	0.488726	-8.72551e-05	count	1	FALSE
TBC1D19	225	TBC1D19	OK	monocle3_pseudotime	0.0177527	0.0255454	0.694947	0.487187	2.85991e-05	count	1	FALSE
STIM2	514	STIM2	OK	monocle3_pseudotime	0.00400301	0.0150981	0.265133	0.79094	2.08802e-05	count	1	FALSE
ENSG00000240005	21	ENSG00000240005	OK	monocle3_pseudotime	-0.128849	0.101916	-1.26427	0.206313	-1.33519e-05	count	1	FALSE
LINC02261	129	LINC02261	OK	monocle3_pseudotime	0.0104425	0.0274642	0.380221	0.70383	1.45268e-06	count	1	FALSE
ENSG00000249228	67	ENSG00000249228	OK	monocle3_pseudotime	0.051126	0.0274677	1.86131	0.0628786	2.15813e-06	count	1	FALSE
ENSG00000249678	16	ENSG00000249678	OK	monocle3_pseudotime	0.155294	0.071944	2.15854	0.0310306	9.36961e-07	count	1	FALSE
ENSG00000251434	37	ENSG00000251434	OK	monocle3_pseudotime	-0.00446015	0.0317566	-0.140448	0.888323	-9.11052e-08	count	1	FALSE
ARAP2	164	ARAP2	OK	monocle3_pseudotime	0.0534396	0.0277094	1.92858	0.0539559	3.43201e-05	count	1	FALSE
LOC439933	28	LOC439933	OK	monocle3_pseudotime	0.0536797	0.0464058	1.15675	0.247544	1.06299e-06	count	1	FALSE
DTHD1	3	DTHD1	OK	monocle3_pseudotime	0.040957	0.657087	0.0623311	0.950307	5.27592e-08	count	1	FALSE
C4orf19	66	C4orf19	OK	monocle3_pseudotime	-0.063156	0.0526608	-1.1993	0.230586	-1.38041e-05	count	1	FALSE
ENSG00000248936	16	ENSG00000248936	OK	monocle3_pseudotime	-0.254212	0.166714	-1.52484	0.127492	-9.41998e-06	count	1	FALSE
RELL1	515	RELL1	OK	monocle3_pseudotime	-0.0263955	0.0179564	-1.46998	0.141758	-9.01337e-05	count	1	FALSE
PGM2	723	PGM2	OK	monocle3_pseudotime	-0.00449514	0.00973927	-0.461548	0.644467	-5.48884e-05	count	1	FALSE
ENSG00000249863	7	ENSG00000249863	OK	monocle3_pseudotime	-0.0752425	0.0954727	-0.788105	0.430749	-3.99886e-06	count	1	FALSE
TBC1D1	785	TBC1D1	OK	monocle3_pseudotime	-0.0325639	0.0121205	-2.68668	0.0072895	-0.000391961	count	1	FALSE
PTTG2	2	PTTG2	OK	monocle3_pseudotime	0.0921067	196.453	0.000468849	0.999626	2.81902e-14	count	1	FALSE
ENSG00000280678	95	ENSG00000280678	OK	monocle3_pseudotime	-0.0434274	0.0256428	-1.69355	0.0905407	-1.28224e-05	count	1	FALSE
LINC01259	26	LINC01259	OK	monocle3_pseudotime	0.0357257	0.0385228	0.927389	0.353861	3.5922e-07	count	1	FALSE
ENSG00000231160	345	ENSG00000231160	OK	monocle3_pseudotime	-0.0671749	0.0201775	-3.32919	0.000890285	-0.000145518	count	1	FALSE
ENSG00000271958	21	ENSG00000271958	OK	monocle3_pseudotime	0.071443	0.0419702	1.70223	0.0889018	4.66089e-07	count	1	FALSE
KLF3	945	KLF3	OK	monocle3_pseudotime	0.018712	0.00870413	2.14978	0.0317183	0.000327447	count	1	FALSE
TLR10	110	TLR10	OK	monocle3_pseudotime	-0.000665069	0.0462658	-0.014375	0.988533	-4.32151e-08	count	1	FALSE
TLR1	113	TLR1	OK	monocle3_pseudotime	0.0358628	0.0330778	1.0842	0.278437	2.60194e-05	count	1	FALSE
TLR6	109	TLR6	OK	monocle3_pseudotime	0.111917	0.0482982	2.3172	0.0206155	9.42663e-06	count	1	FALSE
TMEM156	172	TMEM156	OK	monocle3_pseudotime	0.0128866	0.027296	0.472106	0.636914	1.41636e-06	count	1	FALSE
ENSG00000249207	140	ENSG00000249207	OK	monocle3_pseudotime	-0.0691679	0.0347821	-1.9886	0.0469108	-4.05354e-05	count	1	FALSE
WDR19	337	WDR19	OK	monocle3_pseudotime	0.0239363	0.0198597	1.20527	0.228273	5.81965e-05	count	1	FALSE
RFC1	804	RFC1	OK	monocle3_pseudotime	0.00391984	0.0115404	0.339663	0.734153	3.34619e-05	count	1	FALSE
KLB	167	KLB	OK	monocle3_pseudotime	0.0221433	0.0257875	0.858683	0.390641	2.37854e-06	count	1	FALSE
RPL9	1249	RPL9	OK	monocle3_pseudotime	-0.0145285	0.00452558	-3.21031	0.00135157	-0.000802227	count	1	FALSE
LIAS	256	LIAS	OK	monocle3_pseudotime	0.0130846	0.0214365	0.610388	0.541689	2.00965e-05	count	1	FALSE
UGDH	505	UGDH	OK	monocle3_pseudotime	-0.039436	0.0130571	-3.02027	0.00256452	-0.000293385	count	1	FALSE
UGDH-AS1	532	UGDH-AS1	OK	monocle3_pseudotime	0.0341055	0.0132312	2.57766	0.0100337	4.16915e-05	count	1	FALSE
SMIM14	996	SMIM14	OK	monocle3_pseudotime	0.0272433	0.00756243	3.60245	0.000324634	0.000383955	count	1	FALSE
ENSG00000255458	164	ENSG00000255458	OK	monocle3_pseudotime	-0.017386	0.0183261	-0.948701	0.342913	-2.68038e-06	count	1	FALSE
UBE2K	709	UBE2K	OK	monocle3_pseudotime	0.0283067	0.0109018	2.59653	0.00950122	0.000194969	count	1	FALSE
PDS5A	824	PDS5A	OK	monocle3_pseudotime	-0.00520811	0.0101098	-0.515154	0.606515	-6.50594e-05	count	1	FALSE
ENSG00000271278	43	ENSG00000271278	OK	monocle3_pseudotime	0.0577452	0.0283027	2.04027	0.0414834	8.78421e-07	count	1	FALSE
ENSG00000250568	25	ENSG00000250568	OK	monocle3_pseudotime	-0.0906549	0.0559156	-1.62128	0.10515	-1.50608e-05	count	1	FALSE
ENSG00000231707	18	ENSG00000231707	OK	monocle3_pseudotime	-0.209295	0.102056	-2.05078	0.0404474	-7.11334e-05	count	1	FALSE
LOC344967	87	LOC344967	OK	monocle3_pseudotime	-0.0251999	0.0276631	-0.910956	0.362452	-2.29163e-06	count	1	FALSE
N4BP2	305	N4BP2	OK	monocle3_pseudotime	0.00885696	0.0206115	0.429708	0.667464	1.69487e-05	count	1	FALSE
ENSG00000260296	15	ENSG00000260296	OK	monocle3_pseudotime	0.028795	0.0627178	0.45912	0.646209	4.1665e-06	count	1	FALSE
RHOH	77	RHOH	OK	monocle3_pseudotime	0.0451709	0.0368428	1.22604	0.220358	1.40775e-06	count	1	FALSE
LINC02265	5	LINC02265	OK	monocle3_pseudotime	-0.190327	0.152891	-1.24486	0.213363	-1.84316e-05	count	1	FALSE
RBM47	170	RBM47	OK	monocle3_pseudotime	0.0216808	0.0385582	0.562288	0.573997	2.54607e-06	count	1	FALSE
ENSG00000250893	3	ENSG00000250893	OK	monocle3_pseudotime	-0.152333	0.0818664	-1.86075	0.0629585	-8.54047e-07	count	1	FALSE
RPL37P14	2	RPL37P14	OK	monocle3_pseudotime	-0.396052	0.366123	-1.08174	0.279525	-1.49609e-06	count	1	FALSE
NSUN7	26	NSUN7	OK	monocle3_pseudotime	-0.105729	0.0576165	-1.83506	0.0666785	-2.84142e-05	count	1	FALSE
APBB2	846	APBB2	OK	monocle3_pseudotime	0.030365	0.0105036	2.89091	0.00389187	0.000269995	count	1	FALSE
ENSG00000250906	176	ENSG00000250906	OK	monocle3_pseudotime	0.0597911	0.0164792	3.62828	0.000294054	1.36112e-05	count	1	FALSE
UCHL1	195	UCHL1	OK	monocle3_pseudotime	-0.0331575	0.0301841	-1.09851	0.272144	-5.94459e-05	count	1	FALSE
LIMCH1	1194	LIMCH1	OK	monocle3_pseudotime	0.00303723	0.00728287	0.417038	0.676705	9.74036e-05	count	1	FALSE
RPL12P20	14	RPL12P20	OK	monocle3_pseudotime	0.0274826	0.0662923	0.414567	0.678513	1.31234e-06	count	1	FALSE
TMEM33	704	TMEM33	OK	monocle3_pseudotime	0.0129063	0.0110858	1.16422	0.244503	9.89762e-05	count	1	FALSE
DCAF4L1	26	DCAF4L1	OK	monocle3_pseudotime	-0.162084	0.106827	-1.51726	0.129393	-2.42173e-05	count	1	FALSE
SLC30A9	684	SLC30A9	OK	monocle3_pseudotime	0.0197403	0.00977769	2.01891	0.0436587	0.00019821	count	1	FALSE
SHISA3	234	SHISA3	OK	monocle3_pseudotime	0.020929	0.0185739	1.1268	0.259993	4.86749e-05	count	1	FALSE
ATP8A1	331	ATP8A1	OK	monocle3_pseudotime	0.0736116	0.0203981	3.60875	0.00031691	9.94513e-05	count	1	FALSE
RPS2P21	84	RPS2P21	OK	monocle3_pseudotime	-0.0343907	0.0173092	-1.98684	0.0471058	-2.56761e-06	count	1	FALSE
YIPF7	40	YIPF7	OK	monocle3_pseudotime	-0.106503	0.0464892	-2.29091	0.0220947	-1.34597e-05	count	1	FALSE
GUF1	343	GUF1	OK	monocle3_pseudotime	-0.0105957	0.0192977	-0.549064	0.583036	-2.90704e-05	count	1	FALSE
GNPDA2	487	GNPDA2	OK	monocle3_pseudotime	0.0230089	0.0134342	1.71271	0.0869541	0.000164537	count	1	FALSE
ENSG00000273369	18	ENSG00000273369	OK	monocle3_pseudotime	0.0628778	0.044438	1.41496	0.157271	3.63216e-06	count	1	FALSE
ENSG00000272936	27	ENSG00000272936	OK	monocle3_pseudotime	-0.00986912	0.0321301	-0.307161	0.75876	-2.34978e-06	count	1	FALSE
GABRA2	11	GABRA2	OK	monocle3_pseudotime	-0.0528453	0.0911424	-0.579811	0.562122	-2.49979e-07	count	1	FALSE
GABRA4	2	GABRA4	OK	monocle3_pseudotime	-0.111401	0.541843	-0.205596	0.837132	-1.75511e-07	count	1	FALSE
GABRB1	1	GABRB1	OK	monocle3_pseudotime	0.0921066	677.864	0.000135878	0.999892	0	count	1	FALSE
ENSG00000260918	78	ENSG00000260918	OK	monocle3_pseudotime	0.023181	0.0214793	1.07922	0.280647	8.35239e-07	count	1	FALSE
COMMD8	493	COMMD8	OK	monocle3_pseudotime	0.00623066	0.0141165	0.441375	0.659	3.06367e-05	count	1	FALSE
ATP10D	519	ATP10D	OK	monocle3_pseudotime	0.0566674	0.0129369	4.38031	1.26014e-05	0.000176746	count	0.35585	FALSE
ENSG00000248254	33	ENSG00000248254	OK	monocle3_pseudotime	0.0383761	0.0349317	1.0986	0.272102	2.59671e-06	count	1	FALSE
CORIN	83	CORIN	OK	monocle3_pseudotime	0.0111809	0.0266464	0.419601	0.674832	7.15661e-07	count	1	FALSE
ENSG00000242262	383	ENSG00000242262	OK	monocle3_pseudotime	-0.0290032	0.00773991	-3.74723	0.000184993	-1.43242e-05	count	1	FALSE
LOC101927179	151	LOC101927179	OK	monocle3_pseudotime	-0.0337892	0.0178577	-1.89213	0.0586491	-3.01501e-05	count	1	FALSE
ENSG00000259959	30	ENSG00000259959	OK	monocle3_pseudotime	0.0620295	0.0436682	1.42047	0.15566	1.58155e-05	count	1	FALSE
NFXL1	401	NFXL1	OK	monocle3_pseudotime	-0.025839	0.0161163	-1.60328	0.109065	-0.000214156	count	1	FALSE
NIPAL1	159	NIPAL1	OK	monocle3_pseudotime	-0.0453077	0.0273925	-1.65402	0.0983155	-2.52848e-05	count	1	FALSE
CNGA1	17	CNGA1	OK	monocle3_pseudotime	-0.0333072	0.0484412	-0.687579	0.491815	-4.58947e-07	count	1	FALSE
TXK	55	TXK	OK	monocle3_pseudotime	0.0318046	0.0296215	1.0737	0.283115	1.05388e-06	count	1	FALSE
TEC	17	TEC	OK	monocle3_pseudotime	-0.0820581	0.110975	-0.739428	0.459753	-4.84881e-06	count	1	FALSE
SLAIN2	565	SLAIN2	OK	monocle3_pseudotime	-0.0258593	0.0131878	-1.96085	0.0500651	-0.000215905	count	1	FALSE
SLC10A4	2	SLC10A4	OK	monocle3_pseudotime	0.0290203	0.553421	0.0524381	0.958186	2.04516e-08	count	1	FALSE
FRYL	964	FRYL	OK	monocle3_pseudotime	-0.0363901	0.00935084	-3.89164	0.000103556	-0.000729997	count	1	FALSE
OCIAD1	1269	OCIAD1	OK	monocle3_pseudotime	-0.00486762	0.0061706	-0.788841	0.430319	-0.000124338	count	1	FALSE
OCIAD1-AS1	18	OCIAD1-AS1	OK	monocle3_pseudotime	0.0411001	0.0383876	1.07066	0.28448	1.40142e-06	count	1	FALSE
OCIAD2	922	OCIAD2	OK	monocle3_pseudotime	0.0231919	0.00883122	2.62613	0.0087165	0.000297278	count	1	FALSE
ENSG00000248583	36	ENSG00000248583	OK	monocle3_pseudotime	-0.0219669	0.0370427	-0.593017	0.553252	-1.61086e-06	count	1	FALSE
ANKRD20A17P	86	ANKRD20A17P	OK	monocle3_pseudotime	-0.0759896	0.0259003	-2.93392	0.00339356	-4.46751e-05	count	1	FALSE
ENSG00000250769	11	ENSG00000250769	OK	monocle3_pseudotime	-0.176657	0.241833	-0.730494	0.465193	-2.17195e-06	count	1	FALSE
DCUN1D4	459	DCUN1D4	OK	monocle3_pseudotime	-0.00628347	0.0154992	-0.405405	0.685233	-2.36534e-05	count	1	FALSE
ENSG00000272576	3	ENSG00000272576	OK	monocle3_pseudotime	-0.0239494	0.091475	-0.261813	0.793498	-5.76464e-07	count	1	FALSE
LRRC66	6	LRRC66	OK	monocle3_pseudotime	-0.0153841	0.0708809	-0.217042	0.828202	-1.46426e-07	count	1	FALSE
SGCB	590	SGCB	OK	monocle3_pseudotime	-0.00743719	0.0133815	-0.555782	0.578435	-5.71258e-05	count	1	FALSE
SPATA18	94	SPATA18	OK	monocle3_pseudotime	-0.0414155	0.0341607	-1.21237	0.225545	-2.98278e-05	count	1	FALSE
USP46	302	USP46	OK	monocle3_pseudotime	0.0219397	0.021903	1.00168	0.316648	3.88563e-05	count	1	FALSE
USP46-DT	23	USP46-DT	OK	monocle3_pseudotime	-0.0804882	0.0535106	-1.50415	0.132735	-3.66491e-05	count	1	FALSE
DANCR	388	DANCR	OK	monocle3_pseudotime	-0.0312699	0.0161806	-1.93255	0.0534634	-0.000186607	count	1	FALSE
SNORA26	10	SNORA26	OK	monocle3_pseudotime	0.327101	0.0864897	3.78197	0.000161178	1.76806e-07	count	1	FALSE
ENSG00000248375	27	ENSG00000248375	OK	monocle3_pseudotime	-0.129582	0.0575942	-2.24991	0.0245865	-8.83245e-06	count	1	FALSE
ERVMER34-1	55	ERVMER34-1	OK	monocle3_pseudotime	-0.0180368	0.0412524	-0.43723	0.662002	-1.36112e-06	count	1	FALSE
RASL11B	29	RASL11B	OK	monocle3_pseudotime	0.0500995	0.0676911	0.74012	0.459333	4.08421e-06	count	1	FALSE
SCFD2	305	SCFD2	OK	monocle3_pseudotime	0.00547874	0.0195352	0.280454	0.779164	1.7619e-05	count	1	FALSE
ENSG00000248115	7	ENSG00000248115	OK	monocle3_pseudotime	-0.0554759	0.20037	-0.276867	0.781917	-6.6541e-07	count	1	FALSE
FIP1L1	598	FIP1L1	OK	monocle3_pseudotime	-0.0418325	0.0137159	-3.04993	0.00232565	-0.000422761	count	1	FALSE
ENSG00000282278	338	ENSG00000282278	OK	monocle3_pseudotime	-0.049363	0.0161523	-3.05611	0.0022785	-0.00020926	count	1	FALSE
LNX1	336	LNX1	OK	monocle3_pseudotime	-0.0706613	0.0236696	-2.98532	0.00287471	-0.00025277	count	1	FALSE
LOC100506444	39	LOC100506444	OK	monocle3_pseudotime	0.0366965	0.032402	1.13254	0.257574	6.59298e-07	count	1	FALSE
ENSG00000229585	29	ENSG00000229585	OK	monocle3_pseudotime	-0.0929746	0.0540648	-1.71969	0.0856781	-2.19429e-05	count	1	FALSE
ENSG00000272650	5	ENSG00000272650	OK	monocle3_pseudotime	-0.203427	0.122369	-1.6624	0.0966227	-6.87149e-06	count	1	FALSE
CHIC2	549	CHIC2	OK	monocle3_pseudotime	-0.0541719	0.0137332	-3.9446	8.33022e-05	-0.000495989	count	1	FALSE
ENSG00000269506	13	ENSG00000269506	OK	monocle3_pseudotime	-0.136061	0.119634	-1.13731	0.255575	-4.28733e-06	count	1	FALSE
PDGFRA	139	PDGFRA	OK	monocle3_pseudotime	-0.0371859	0.0295723	-1.25746	0.208768	-4.62722e-05	count	1	FALSE
ENSG00000278059	2	ENSG00000278059	OK	monocle3_pseudotime	-0.141524	0.291764	-0.485064	0.627696	-2.53339e-07	count	1	FALSE
LINC02260	9	LINC02260	OK	monocle3_pseudotime	0.0699905	0.041697	1.67855	0.0934302	5.69087e-07	count	1	FALSE
SRD5A3	425	SRD5A3	OK	monocle3_pseudotime	-0.0439371	0.0233127	-1.88469	0.0596483	-0.000241417	count	1	FALSE
SRD5A3-AS1	305	SRD5A3-AS1	OK	monocle3_pseudotime	-0.0211384	0.0202244	-1.0452	0.296086	-2.9881e-05	count	1	FALSE
TMEM165	931	TMEM165	OK	monocle3_pseudotime	-0.00931789	0.00764562	-1.21872	0.223125	-0.000176416	count	1	FALSE
CLOCK	555	CLOCK	OK	monocle3_pseudotime	-0.0329827	0.0156005	-2.11421	0.0346482	-0.000216955	count	1	FALSE
RN7SKP30	5	RN7SKP30	OK	monocle3_pseudotime	-0.042657	0.111301	-0.383257	0.701579	-2.1938e-06	count	1	FALSE
ENSG00000272969	4	ENSG00000272969	OK	monocle3_pseudotime	-0.350575	0.216226	-1.62134	0.105138	-1.19736e-05	count	1	FALSE
EXOC1	642	EXOC1	OK	monocle3_pseudotime	-0.0080041	0.0119357	-0.6706	0.50257	-6.45436e-05	count	1	FALSE
CEP135	442	CEP135	OK	monocle3_pseudotime	-0.0525518	0.0207225	-2.53598	0.0113054	-0.000253366	count	1	FALSE
CRACD	11	CRACD	OK	monocle3_pseudotime	-0.0550386	0.45398	-0.121236	0.903519	-2.63449e-07	count	1	FALSE
AASDH	313	AASDH	OK	monocle3_pseudotime	0.00667742	0.018072	0.369489	0.711811	1.69443e-05	count	1	FALSE
ENSG00000269921	4	ENSG00000269921	OK	monocle3_pseudotime	-0.127105	0.159687	-0.795959	0.426171	-5.35863e-06	count	1	FALSE
PPAT	138	PPAT	OK	monocle3_pseudotime	0.0421357	0.0311361	1.35327	0.176155	4.46626e-05	count	1	FALSE
ENSG00000270147	23	ENSG00000270147	OK	monocle3_pseudotime	0.103029	0.0333353	3.09069	0.00203048	5.45272e-06	count	1	FALSE
PAICS	596	PAICS	OK	monocle3_pseudotime	-0.0071303	0.0134555	-0.529918	0.59624	-3.79343e-05	count	1	FALSE
SRP72	1022	SRP72	OK	monocle3_pseudotime	0.00168369	0.00802924	0.209695	0.833932	2.83184e-05	count	1	FALSE
ARL9	13	ARL9	OK	monocle3_pseudotime	-0.324432	0.135233	-2.39906	0.0165482	-8.11196e-05	count	1	FALSE
HOPX	227	HOPX	OK	monocle3_pseudotime	-0.124912	0.0442505	-2.82284	0.00481746	-6.4675e-05	count	1	FALSE
ENSG00000280285	122	ENSG00000280285	OK	monocle3_pseudotime	0.00188681	0.0219212	0.0860723	0.931419	1.67166e-07	count	1	FALSE
ENSG00000278226	39	ENSG00000278226	OK	monocle3_pseudotime	-0.00872251	0.0318923	-0.273499	0.784504	-2.14958e-07	count	1	FALSE
REST	691	REST	OK	monocle3_pseudotime	-0.0289112	0.0127266	-2.27171	0.0232331	-0.000289292	count	1	FALSE
ENSG00000269949	7	ENSG00000269949	OK	monocle3_pseudotime	0.0324024	0.108484	0.298682	0.76522	4.00848e-07	count	1	FALSE
NOA1	494	NOA1	OK	monocle3_pseudotime	-0.0403228	0.0198805	-2.02826	0.042695	-0.000261335	count	1	FALSE
ENSG00000250384	5	ENSG00000250384	OK	monocle3_pseudotime	-0.111401	0.121808	-0.914563	0.360556	-8.95059e-06	count	1	FALSE
ENSG00000251459	18	ENSG00000251459	OK	monocle3_pseudotime	-0.119821	0.0679345	-1.76377	0.0779566	-1.9587e-06	count	1	FALSE
ENSG00000251339	76	ENSG00000251339	OK	monocle3_pseudotime	0.0413826	0.0241501	1.71355	0.0867995	1.67363e-06	count	1	FALSE
ENSG00000249392	25	ENSG00000249392	OK	monocle3_pseudotime	0.0530124	0.0381297	1.39032	0.164621	5.27734e-07	count	1	FALSE
ENSG00000249892	46	ENSG00000249892	OK	monocle3_pseudotime	0.0021812	0.0286323	0.0761799	0.939285	6.12022e-08	count	1	FALSE
LINC02271	122	LINC02271	OK	monocle3_pseudotime	0.0358402	0.0185182	1.9354	0.0531133	2.3043e-06	count	1	FALSE
ADGRL3	14	ADGRL3	OK	monocle3_pseudotime	0.0927851	0.0718836	1.29077	0.196966	1.21359e-05	count	1	FALSE
ENSG00000205682	23	ENSG00000205682	OK	monocle3_pseudotime	-0.146136	0.0490318	-2.98043	0.00292075	-5.59612e-06	count	1	FALSE
ENSG00000248692	2	ENSG00000248692	OK	monocle3_pseudotime	0.0964292	0.0965602	0.998643	0.318115	1.54268e-07	count	1	FALSE
RPS15AP17	60	RPS15AP17	OK	monocle3_pseudotime	-0.0291006	0.0224591	-1.29571	0.195257	-1.71535e-06	count	1	FALSE
TECRL	43	TECRL	OK	monocle3_pseudotime	-0.0190619	0.141547	-0.134668	0.892891	-5.56766e-07	count	1	FALSE
RPL6P10	274	RPL6P10	OK	monocle3_pseudotime	-0.0412919	0.0139026	-2.97008	0.00302043	-1.71293e-05	count	1	FALSE
ENSG00000236562	121	ENSG00000236562	OK	monocle3_pseudotime	-0.0170766	0.0168763	-1.01187	0.311751	-1.59309e-06	count	1	FALSE
CENPC	752	CENPC	OK	monocle3_pseudotime	0.0098609	0.0102657	0.960563	0.336913	8.02844e-05	count	1	FALSE
STAP1	3	STAP1	OK	monocle3_pseudotime	0.185523	0.120984	1.53346	0.125356	2.78214e-08	count	1	FALSE
UBA6	655	UBA6	OK	monocle3_pseudotime	-0.0415655	0.0157331	-2.64191	0.00832242	-0.00044939	count	1	FALSE
UBA6-AS1	325	UBA6-AS1	OK	monocle3_pseudotime	0.0291104	0.0219706	1.32497	0.185367	5.49947e-05	count	1	FALSE
ENSG00000270228	87	ENSG00000270228	OK	monocle3_pseudotime	0.0513076	0.031643	1.62145	0.105113	2.17729e-05	count	1	FALSE
LOC100419046	2	LOC100419046	OK	monocle3_pseudotime	0.0921067	302.067	0.000304921	0.999757	0	count	1	FALSE
GNRHR	10	GNRHR	OK	monocle3_pseudotime	0.309741	0.0777549	3.98355	7.08651e-05	2.67532e-07	count	1	FALSE
TMPRSS11CP	8	TMPRSS11CP	OK	monocle3_pseudotime	0.150646	0.0594306	2.53482	0.0113429	1.19811e-06	count	1	FALSE
TMPRSS11D	4	TMPRSS11D	OK	monocle3_pseudotime	0.177361	0.0700853	2.53064	0.0114783	3.52996e-07	count	1	FALSE
TMPRSS11A	2	TMPRSS11A	OK	monocle3_pseudotime	0.0921068	155.262	0.000593236	0.999527	3.84411e-15	count	1	FALSE
FTLP10	32	FTLP10	OK	monocle3_pseudotime	0.0977613	0.0296162	3.30094	0.000984315	7.72132e-07	count	1	FALSE
TMPRSS11BNL	40	TMPRSS11BNL	OK	monocle3_pseudotime	0.0292185	0.0608633	0.480067	0.631244	6.99068e-07	count	1	FALSE
TMPRSS11B	35	TMPRSS11B	OK	monocle3_pseudotime	-0.0823899	0.161854	-0.509038	0.610794	-1.47427e-06	count	1	FALSE
YTHDC1	882	YTHDC1	OK	monocle3_pseudotime	-0.0107106	0.0114785	-0.933098	0.350907	-0.000113869	count	1	FALSE
ENSG00000162840	26	ENSG00000162840	OK	monocle3_pseudotime	-0.225073	0.0666311	-3.3779	0.000747508	-1.30657e-05	count	1	FALSE
TMPRSS11E	5	TMPRSS11E	OK	monocle3_pseudotime	-2.813	451697	-6.22763e-06	0.999995	-0.00671534	count	1	FALSE
UGT2B4	45	UGT2B4	OK	monocle3_pseudotime	0.045591	0.0264521	1.72353	0.0849809	8.21382e-07	count	1	FALSE
UGT2A1	21	UGT2A1	OK	monocle3_pseudotime	0.072273	0.0371179	1.94712	0.0516905	3.961e-07	count	1	FALSE
SULT1E1	37	SULT1E1	OK	monocle3_pseudotime	0.163769	0.0556651	2.94204	0.00330635	1.49947e-05	count	1	FALSE
HTN3	128	HTN3	OK	monocle3_pseudotime	0.0301645	0.0180384	1.67224	0.0946678	2.95087e-06	count	1	FALSE
HTN1	149	HTN1	OK	monocle3_pseudotime	0.00815256	0.0158143	0.515519	0.60626	1.0854e-06	count	1	FALSE
PRR27	40	PRR27	OK	monocle3_pseudotime	-0.0522897	0.05771	-0.906077	0.365028	-1.41797e-06	count	1	FALSE
ENAM	31	ENAM	OK	monocle3_pseudotime	-0.173899	0.197229	-0.881713	0.378061	-8.07543e-05	count	1	FALSE
JCHAIN	70	JCHAIN	OK	monocle3_pseudotime	-0.182006	0.206938	-0.879521	0.379247	-0.000770053	count	1	FALSE
UTP3	299	UTP3	OK	monocle3_pseudotime	0.0707639	0.0204456	3.46108	0.000551807	8.30213e-05	count	1	FALSE
ENSG00000272986	2	ENSG00000272986	OK	monocle3_pseudotime	0.0921067	312.041	0.000295175	0.999765	3.84411e-15	count	1	FALSE
RUFY3	516	RUFY3	OK	monocle3_pseudotime	-0.0194096	0.017321	-1.12058	0.262631	-9.61391e-05	count	1	FALSE
GRSF1	793	GRSF1	OK	monocle3_pseudotime	-0.00285064	0.0102709	-0.277545	0.781396	-4.0132e-05	count	1	FALSE
MOB1B	448	MOB1B	OK	monocle3_pseudotime	-0.0408649	0.0169192	-2.4153	0.0158311	-0.000147309	count	1	FALSE
DCK	338	DCK	OK	monocle3_pseudotime	-0.0140514	0.0200686	-0.700165	0.483923	-5.75067e-05	count	1	FALSE
NPFFR2	30	NPFFR2	OK	monocle3_pseudotime	-0.00203795	0.096516	-0.0211151	0.983156	-2.0844e-07	count	1	FALSE
ADAMTS3	73	ADAMTS3	OK	monocle3_pseudotime	-0.106244	0.0562444	-1.88897	0.0590716	-0.000109349	count	1	FALSE
COX18	314	COX18	OK	monocle3_pseudotime	-0.0664542	0.0290148	-2.29035	0.0221274	-0.000111421	count	1	FALSE
ANKRD17	824	ANKRD17	OK	monocle3_pseudotime	0.0101431	0.0113751	0.891695	0.372687	0.000148764	count	1	FALSE
ENSG00000250220	14	ENSG00000250220	OK	monocle3_pseudotime	-0.0361804	0.0900421	-0.401816	0.687872	-1.09173e-06	count	1	FALSE
ENSG00000221639	6	ENSG00000221639	OK	monocle3_pseudotime	0.162833	0.0453811	3.58812	0.00034285	1.67142e-06	count	1	FALSE
ALB	1	ALB	OK	monocle3_pseudotime	0.0921067	1273.55	7.2323e-05	0.999942	0	count	1	FALSE
RASSF6	111	RASSF6	OK	monocle3_pseudotime	-0.103009	0.14947	-0.68916	0.49082	-4.48375e-05	count	1	FALSE
CXCL8	263	CXCL8	OK	monocle3_pseudotime	-0.0199885	0.0436035	-0.458414	0.646715	-2.27834e-05	count	1	FALSE
CXCL6	4	CXCL6	OK	monocle3_pseudotime	0.0419956	0.0672403	0.62456	0.532347	1.93186e-06	count	1	FALSE
CXCL1	173	CXCL1	OK	monocle3_pseudotime	0.11842	0.0336034	3.52404	0.000436691	4.51168e-05	count	1	FALSE
PF4	4	PF4	OK	monocle3_pseudotime	0.0732909	0.161266	0.454471	0.64955	6.51488e-07	count	1	FALSE
PPBP	6	PPBP	OK	monocle3_pseudotime	0.171724	0.0619392	2.77246	0.00562639	2.74466e-07	count	1	FALSE
CXCL5	11	CXCL5	OK	monocle3_pseudotime	0.0490825	0.0689947	0.711396	0.47694	1.33479e-06	count	1	FALSE
CXCL3	303	CXCL3	OK	monocle3_pseudotime	0.0330242	0.021876	1.50961	0.131335	5.52653e-05	count	1	FALSE
CXCL2	738	CXCL2	OK	monocle3_pseudotime	0.0165498	0.0138333	1.19637	0.231725	0.000265236	count	1	FALSE
MTHFD2L	243	MTHFD2L	OK	monocle3_pseudotime	-0.0170861	0.022351	-0.764445	0.444712	-2.57101e-05	count	1	FALSE
ENSG00000269559	95	ENSG00000269559	OK	monocle3_pseudotime	-0.00200409	0.0259736	-0.0771586	0.938507	-5.72685e-07	count	1	FALSE
EPGN	14	EPGN	OK	monocle3_pseudotime	0.249607	0.146147	1.70792	0.0878401	1.03309e-06	count	1	FALSE
EREG	201	EREG	OK	monocle3_pseudotime	0.0374203	0.0148865	2.5137	0.0120423	5.62079e-06	count	1	FALSE
AREG	20	AREG	OK	monocle3_pseudotime	0.0555829	0.339574	0.163684	0.87	9.56284e-08	count	1	FALSE
PARM1	37	PARM1	OK	monocle3_pseudotime	-0.174815	0.239332	-0.73043	0.465232	-6.93635e-05	count	1	FALSE
RCHY1	450	RCHY1	OK	monocle3_pseudotime	0.0573961	0.0151089	3.79883	0.000150688	0.000194128	count	1	FALSE
THAP6	362	THAP6	OK	monocle3_pseudotime	0.048982	0.0173158	2.82874	0.00472994	5.47353e-05	count	1	FALSE
ODAPH	157	ODAPH	OK	monocle3_pseudotime	0.0330949	0.0172435	1.91927	0.055124	3.19034e-06	count	1	FALSE
CDKL2	2	CDKL2	OK	monocle3_pseudotime	-0.157127	0.0811111	-1.93718	0.052895	-1.19669e-06	count	1	FALSE
G3BP2	840	G3BP2	OK	monocle3_pseudotime	0.00247907	0.0103442	0.239659	0.810625	1.93587e-05	count	1	FALSE
USO1	823	USO1	OK	monocle3_pseudotime	0.0171098	0.00978597	1.7484	0.0805819	0.000162145	count	1	FALSE
ENSG00000229717	105	ENSG00000229717	OK	monocle3_pseudotime	-0.0134978	0.0239796	-0.562888	0.573588	-9.01456e-07	count	1	FALSE
PPEF2	67	PPEF2	OK	monocle3_pseudotime	0.0558112	0.0454735	1.22733	0.219873	1.24593e-06	count	1	FALSE
NAAA	536	NAAA	OK	monocle3_pseudotime	0.0385503	0.0118016	3.26654	0.00111118	0.000227935	count	1	FALSE
SDAD1	736	SDAD1	OK	monocle3_pseudotime	0.00808959	0.0101871	0.794105	0.427249	7.59381e-05	count	1	FALSE
ENSG00000279909	234	ENSG00000279909	OK	monocle3_pseudotime	0.0213363	0.0191622	1.11345	0.265677	3.62857e-05	count	1	FALSE
SDAD1-AS1	115	SDAD1-AS1	OK	monocle3_pseudotime	0.0515847	0.0303407	1.70018	0.089286	4.15552e-06	count	1	FALSE
CXCL9	116	CXCL9	OK	monocle3_pseudotime	0.113743	0.0338228	3.3629	0.000789035	0.000115868	count	1	FALSE
ART3	92	ART3	OK	monocle3_pseudotime	-0.0190065	0.039944	-0.475828	0.63426	-3.93974e-06	count	1	FALSE
CXCL10	42	CXCL10	OK	monocle3_pseudotime	-0.0158801	0.369374	-0.042992	0.965713	-1.56288e-06	count	1	FALSE
CXCL11	119	CXCL11	OK	monocle3_pseudotime	0.00217054	0.0475092	0.0456868	0.963565	2.95773e-06	count	1	FALSE
NUP54	491	NUP54	OK	monocle3_pseudotime	0.0100479	0.0120264	0.835487	0.403565	5.5193e-05	count	1	FALSE
FAM47E	252	FAM47E	OK	monocle3_pseudotime	0.0277275	0.02707	1.02429	0.30585	2.89185e-05	count	1	FALSE
FAM47E-STBD1	124	FAM47E-STBD1	OK	monocle3_pseudotime	0.0725456	0.0267401	2.71299	0.00673771	4.56313e-05	count	1	FALSE
STBD1	82	STBD1	OK	monocle3_pseudotime	0.0963154	0.0319972	3.01012	0.0026513	3.48523e-05	count	1	FALSE
CCDC158	118	CCDC158	OK	monocle3_pseudotime	0.027955	0.0387548	0.72133	0.470809	2.73989e-06	count	1	FALSE
SHROOM3	122	SHROOM3	OK	monocle3_pseudotime	0.111335	0.0271708	4.0976	4.37841e-05	2.075e-05	count	1	FALSE
ENSG00000234036	22	ENSG00000234036	OK	monocle3_pseudotime	-0.0873519	0.0711262	-1.22813	0.219576	-4.55678e-06	count	1	FALSE
CCNI	1471	CCNI	OK	monocle3_pseudotime	0.0118639	0.0043524	2.72583	0.00648223	0.000592686	count	1	FALSE
CCNG2	394	CCNG2	OK	monocle3_pseudotime	-0.0213326	0.0205785	-1.03665	0.300053	-8.19771e-05	count	1	FALSE
CNOT6L	754	CNOT6L	OK	monocle3_pseudotime	-0.00426012	0.0112884	-0.377389	0.705933	-4.16956e-05	count	1	FALSE
MRPL1	415	MRPL1	OK	monocle3_pseudotime	0.00925777	0.0147097	0.629366	0.529197	3.33914e-05	count	1	FALSE
ENSG00000249072	435	ENSG00000249072	OK	monocle3_pseudotime	0.0209209	0.00820096	2.55103	0.0108307	4.43982e-06	count	1	FALSE
FRAS1	69	FRAS1	OK	monocle3_pseudotime	0.0544494	0.0435925	1.24905	0.211824	1.48121e-06	count	1	FALSE
ENSG00000251442	70	ENSG00000251442	OK	monocle3_pseudotime	-0.139199	0.0489706	-2.84251	0.00453143	-8.73415e-05	count	1	FALSE
ENSG00000260278	15	ENSG00000260278	OK	monocle3_pseudotime	-0.018697	0.0593048	-0.315271	0.752596	-2.54285e-07	count	1	FALSE
BMP2K	402	BMP2K	OK	monocle3_pseudotime	-0.0162138	0.0221675	-0.731421	0.464627	-5.43049e-05	count	1	FALSE
PAQR3	387	PAQR3	OK	monocle3_pseudotime	-0.0259216	0.0219271	-1.18217	0.23731	-8.25518e-05	count	1	FALSE
RN7SL127P	3	RN7SL127P	OK	monocle3_pseudotime	0.0571531	0.112449	0.508256	0.611342	6.47159e-08	count	1	FALSE
LINC01088	95	LINC01088	OK	monocle3_pseudotime	0.0161312	0.0271507	0.594137	0.552502	1.30941e-06	count	1	FALSE
LINC00989	9	LINC00989	OK	monocle3_pseudotime	-0.0675168	0.0584578	-1.15497	0.248273	-7.76378e-07	count	1	FALSE
ENSG00000249646	52	ENSG00000249646	OK	monocle3_pseudotime	0.0150474	0.0257117	0.585234	0.558471	8.9082e-07	count	1	FALSE
ENSG00000248408	118	ENSG00000248408	OK	monocle3_pseudotime	0.00580119	0.0212231	0.273343	0.784624	1.16982e-06	count	1	FALSE
ANTXR2	400	ANTXR2	OK	monocle3_pseudotime	0.0038066	0.0170866	0.222782	0.823733	1.22709e-05	count	1	FALSE
PRDM8	26	PRDM8	OK	monocle3_pseudotime	-0.12764	0.151485	-0.842595	0.399578	-4.65886e-05	count	1	FALSE
FGF5	155	FGF5	OK	monocle3_pseudotime	0.0159928	0.0259378	0.616581	0.537597	1.75728e-06	count	1	FALSE
CFAP299	68	CFAP299	OK	monocle3_pseudotime	-0.00264463	0.024893	-0.10624	0.915405	-1.32305e-07	count	1	FALSE
BMP3	64	BMP3	OK	monocle3_pseudotime	0.0102917	0.030473	0.337731	0.735609	3.8939e-07	count	1	FALSE
PRKG2	12	PRKG2	OK	monocle3_pseudotime	0.0597844	0.162251	0.368468	0.712572	2.31844e-07	count	1	FALSE
RASGEF1B	432	RASGEF1B	OK	monocle3_pseudotime	0.0606662	0.0173952	3.48753	0.000500366	8.06658e-05	count	1	FALSE
ENSG00000273156	14	ENSG00000273156	OK	monocle3_pseudotime	-0.106949	0.0717796	-1.48996	0.136426	-2.59284e-05	count	1	FALSE
HNRNPD	1111	HNRNPD	OK	monocle3_pseudotime	-0.0151537	0.00995807	-1.52175	0.128265	-0.000218999	count	1	FALSE
HNRNPD-DT	48	HNRNPD-DT	OK	monocle3_pseudotime	-0.0509486	0.0522431	-0.975221	0.329595	-1.22827e-05	count	1	FALSE
HNRNPDL	1372	HNRNPDL	OK	monocle3_pseudotime	0.00382257	0.00523509	0.730183	0.465383	0.000163576	count	1	FALSE
ENOPH1	519	ENOPH1	OK	monocle3_pseudotime	0.01686	0.0132633	1.27117	0.203847	0.000113086	count	1	FALSE
TMEM150C	463	TMEM150C	OK	monocle3_pseudotime	-0.00110097	0.0144153	-0.076375	0.93913	-8.20454e-06	count	1	FALSE
ENSG00000227304	169	ENSG00000227304	OK	monocle3_pseudotime	-0.02494	0.0204599	-1.21897	0.223032	-1.18476e-05	count	1	FALSE
SCD5	645	SCD5	OK	monocle3_pseudotime	-0.0313704	0.015349	-2.04381	0.0411322	-0.000197031	count	1	FALSE
SEC31A	1165	SEC31A	OK	monocle3_pseudotime	0.0175282	0.00604443	2.8999	0.00378249	0.000522603	count	1	FALSE
THAP9-AS1	476	THAP9-AS1	OK	monocle3_pseudotime	-0.044615	0.0156579	-2.84935	0.00443551	-0.000386687	count	1	FALSE
THAP9	77	THAP9	OK	monocle3_pseudotime	-0.0755743	0.0437162	-1.72875	0.0840424	-3.15738e-05	count	1	FALSE
LIN54	289	LIN54	OK	monocle3_pseudotime	-0.0691667	0.0241457	-2.86456	0.00422911	-0.000145059	count	1	FALSE
COPS4	594	COPS4	OK	monocle3_pseudotime	0.0143964	0.0102589	1.4033	0.160715	0.000120415	count	1	FALSE
PLAC8	85	PLAC8	OK	monocle3_pseudotime	0.0964298	0.0287943	3.34892	0.000829671	1.88567e-05	count	1	FALSE
ENSG00000250057	6	ENSG00000250057	OK	monocle3_pseudotime	-0.444094	0.407997	-1.08847	0.276546	-2.21302e-05	count	1	FALSE
LOC391674	1	LOC391674	OK	monocle3_pseudotime	0.0921066	417.297	0.000220722	0.999824	0	count	1	FALSE
COQ2	238	COQ2	OK	monocle3_pseudotime	-0.0516063	0.0235372	-2.19254	0.0284806	-0.000165611	count	1	FALSE
HPSE	185	HPSE	OK	monocle3_pseudotime	-0.0758116	0.0478675	-1.58378	0.113436	-4.69533e-05	count	1	FALSE
HELQ	305	HELQ	OK	monocle3_pseudotime	-0.0552155	0.020389	-2.7081	0.0068372	-0.000204564	count	1	FALSE
MRPS18C	845	MRPS18C	OK	monocle3_pseudotime	0.0311908	0.00855767	3.64478	0.000275968	0.000279372	count	1	FALSE
ABRAXAS1	667	ABRAXAS1	OK	monocle3_pseudotime	0.00965492	0.00906828	1.06469	0.287172	6.06019e-05	count	1	FALSE
GPAT3	142	GPAT3	OK	monocle3_pseudotime	0.00248559	0.0287526	0.0864475	0.931121	4.82147e-06	count	1	FALSE
LOC101928978	21	LOC101928978	OK	monocle3_pseudotime	-0.087759	0.0626351	-1.40112	0.161368	-1.85962e-06	count	1	FALSE
NKX6-1	4	NKX6-1	OK	monocle3_pseudotime	0.00525856	0.122476	0.0429354	0.965758	4.3803e-08	count	1	FALSE
CDS1	12	CDS1	OK	monocle3_pseudotime	0.070075	0.0698743	1.00287	0.316071	6.29817e-06	count	1	FALSE
WDFY3	502	WDFY3	OK	monocle3_pseudotime	-0.0275807	0.0187281	-1.4727	0.141025	-0.000137668	count	1	FALSE
ENSG00000251260	28	ENSG00000251260	OK	monocle3_pseudotime	-0.138098	0.0956924	-1.44314	0.149171	-1.36509e-05	count	1	FALSE
RNU6-469P	14	RNU6-469P	OK	monocle3_pseudotime	-0.149237	0.0877445	-1.70082	0.0891668	-4.95924e-06	count	1	FALSE
WDFY3-AS2	74	WDFY3-AS2	OK	monocle3_pseudotime	-0.0101307	0.0379412	-0.267009	0.789495	-7.59992e-06	count	1	FALSE
ARHGAP24	262	ARHGAP24	OK	monocle3_pseudotime	-0.0747919	0.0314181	-2.38053	0.0174012	-0.000343952	count	1	FALSE
ENSG00000273389	84	ENSG00000273389	OK	monocle3_pseudotime	-0.0824975	0.0399798	-2.06348	0.0392241	-5.82559e-05	count	1	FALSE
MAPK10	22	MAPK10	OK	monocle3_pseudotime	0.167995	0.0939944	1.78729	0.0740757	3.11967e-07	count	1	FALSE
PTPN13	80	PTPN13	OK	monocle3_pseudotime	0.0215834	0.0541964	0.398244	0.690502	6.6772e-06	count	1	FALSE
ENSG00000243312	38	ENSG00000243312	OK	monocle3_pseudotime	-0.265292	0.0865368	-3.06566	0.00220736	-9.2106e-05	count	1	FALSE
C4orf36	451	C4orf36	OK	monocle3_pseudotime	0.0103415	0.0165658	0.624267	0.532539	1.14095e-05	count	1	FALSE
ENSG00000251411	20	ENSG00000251411	OK	monocle3_pseudotime	0.0577551	0.0360894	1.60033	0.109717	4.71765e-06	count	1	FALSE
AFF1	994	AFF1	OK	monocle3_pseudotime	-0.00351433	0.00768774	-0.457134	0.647635	-6.55628e-05	count	1	FALSE
KLHL8	314	KLHL8	OK	monocle3_pseudotime	-0.0356352	0.0308199	-1.15624	0.247751	-8.80157e-05	count	1	FALSE
ENSG00000248180	51	ENSG00000248180	OK	monocle3_pseudotime	0.00820351	0.0258671	0.31714	0.751178	2.81344e-07	count	1	FALSE
HSD17B13	76	HSD17B13	OK	monocle3_pseudotime	0.0164998	0.045467	0.362897	0.716728	6.61592e-07	count	1	FALSE
ENSG00000255723	365	ENSG00000255723	OK	monocle3_pseudotime	-0.0437553	0.0111965	-3.90795	9.68706e-05	-9.83411e-05	count	1	FALSE
HSD17B11	887	HSD17B11	OK	monocle3_pseudotime	-0.0265543	0.00944343	-2.81194	0.00498306	-0.000481988	count	1	FALSE
NUDT9	571	NUDT9	OK	monocle3_pseudotime	0.0110063	0.0134313	0.819448	0.41265	6.82927e-05	count	1	FALSE
ENSG00000281790	8	ENSG00000281790	OK	monocle3_pseudotime	-0.315084	0.258608	-1.21839	0.223253	-2.95984e-06	count	1	FALSE
ENSG00000249001	13	ENSG00000249001	OK	monocle3_pseudotime	0.0475436	0.0786754	0.604301	0.545727	1.9196e-06	count	1	FALSE
DSPP	13	DSPP	OK	monocle3_pseudotime	-0.336952	0.173386	-1.94337	0.0521429	-0.000100249	count	1	FALSE
DMP1	20	DMP1	OK	monocle3_pseudotime	0.0453316	0.0328006	1.38204	0.167149	4.5152e-07	count	1	FALSE
IBSP	15	IBSP	OK	monocle3_pseudotime	-0.0245822	0.0689272	-0.356639	0.721408	-2.22733e-07	count	1	FALSE
HSP90AB3P	187	HSP90AB3P	OK	monocle3_pseudotime	0.0371661	0.0097934	3.79501	0.000153003	4.50932e-06	count	1	FALSE
SPP1	654	SPP1	OK	monocle3_pseudotime	-0.0645521	0.0195431	-3.30306	0.000976955	-0.00163304	count	1	FALSE
ABCG2	431	ABCG2	OK	monocle3_pseudotime	-0.074705	0.0209406	-3.56747	0.000370809	-0.000864747	count	1	FALSE
PPM1K	582	PPM1K	OK	monocle3_pseudotime	-0.0240154	0.0188014	-1.27732	0.201671	-7.76061e-05	count	1	FALSE
PPM1K-DT	4	PPM1K-DT	OK	monocle3_pseudotime	-0.0325804	0.112374	-0.289928	0.771908	-1.71939e-07	count	1	FALSE
HERC6	423	HERC6	OK	monocle3_pseudotime	-0.0348283	0.020257	-1.71932	0.0857448	-0.000210837	count	1	FALSE
HERC5	280	HERC5	OK	monocle3_pseudotime	-0.0436174	0.0245347	-1.77778	0.0756245	-0.000137863	count	1	FALSE
PYURF	976	PYURF	OK	monocle3_pseudotime	-0.0120566	0.00610934	-1.97347	0.0486101	-0.000357907	count	1	FALSE
HERC3	849	HERC3	OK	monocle3_pseudotime	-0.00826211	0.00572825	-1.44234	0.149396	-0.000263409	count	1	FALSE
PIGY	654	PIGY	OK	monocle3_pseudotime	-0.0105714	0.00664645	-1.59054	0.111906	-8.27203e-05	count	1	FALSE
NAP1L5	190	NAP1L5	OK	monocle3_pseudotime	0.0863525	0.0233314	3.70112	0.000221744	7.99303e-05	count	1	FALSE
FAM13A-AS1	77	FAM13A-AS1	OK	monocle3_pseudotime	-0.0141463	0.0514482	-0.274963	0.783379	-8.09368e-06	count	1	FALSE
ENSG00000276003	6	ENSG00000276003	OK	monocle3_pseudotime	-0.14818	0.117822	-1.25765	0.208696	-7.62757e-06	count	1	FALSE
FAM13A	264	FAM13A	OK	monocle3_pseudotime	-0.0326211	0.0270484	-1.20603	0.227981	-8.7759e-05	count	1	FALSE
TIGD2	61	TIGD2	OK	monocle3_pseudotime	-0.130592	0.0824891	-1.58314	0.113583	-7.34981e-05	count	1	FALSE
ENSG00000251095	228	ENSG00000251095	OK	monocle3_pseudotime	-0.0457082	0.0192871	-2.36988	0.0179088	-0.000103852	count	1	FALSE
SNCA	396	SNCA	OK	monocle3_pseudotime	-0.0769684	0.0183357	-4.19773	2.84057e-05	-0.000686029	count	0.795984	FALSE
ENSG00000277695	13	ENSG00000277695	OK	monocle3_pseudotime	-0.169091	0.11062	-1.52858	0.126562	-3.3693e-06	count	1	FALSE
MMRN1	950	MMRN1	OK	monocle3_pseudotime	-0.0142884	0.0101654	-1.40559	0.160034	-0.000701623	count	1	FALSE
CCSER1	121	CCSER1	OK	monocle3_pseudotime	0.0133388	0.0296214	0.450308	0.652548	1.13705e-05	count	1	FALSE
ENSG00000187653	255	ENSG00000187653	OK	monocle3_pseudotime	-0.0221261	0.00891533	-2.4818	0.0131714	-6.42957e-06	count	1	FALSE
SMARCAD1	470	SMARCAD1	OK	monocle3_pseudotime	0.00806208	0.0130108	0.619646	0.535577	4.47358e-05	count	1	FALSE
HPGDS	32	HPGDS	OK	monocle3_pseudotime	-0.145668	0.0737915	-1.97405	0.0485434	-7.15853e-06	count	1	FALSE
PDLIM5	1257	PDLIM5	OK	monocle3_pseudotime	-0.00443562	0.00606167	-0.731749	0.464426	-0.000253992	count	1	FALSE
BMPR1B	52	BMPR1B	OK	monocle3_pseudotime	-0.00091874	0.0477741	-0.0192309	0.984659	-2.27203e-07	count	1	FALSE
UNC5C	21	UNC5C	OK	monocle3_pseudotime	0.330991	0.0783873	4.22251	2.54855e-05	1.11008e-06	count	0.714791	FALSE
ENSG00000271474	2	ENSG00000271474	OK	monocle3_pseudotime	0.0742875	0.0672391	1.10483	0.269397	2.54574e-07	count	1	FALSE
STPG2	12	STPG2	OK	monocle3_pseudotime	-0.0501653	0.106788	-0.469763	0.638587	-5.43709e-06	count	1	FALSE
ENSG00000254044	9	ENSG00000254044	OK	monocle3_pseudotime	-0.0295242	0.107542	-0.274538	0.783706	-1.83657e-07	count	1	FALSE
ENSG00000214559	135	ENSG00000214559	OK	monocle3_pseudotime	-0.111965	0.0376216	-2.97607	0.00296243	-3.8719e-05	count	1	FALSE
RPL21P48	5	RPL21P48	OK	monocle3_pseudotime	-0.138424	0.0920457	-1.50386	0.13281	-1.22334e-05	count	1	FALSE
TSPAN5	410	TSPAN5	OK	monocle3_pseudotime	0.00388878	0.018101	0.214838	0.829921	1.84005e-05	count	1	FALSE
ENSG00000260641	10	ENSG00000260641	OK	monocle3_pseudotime	-0.106884	0.0983233	-1.08707	0.277165	-1.9141e-05	count	1	FALSE
EIF4E	833	EIF4E	OK	monocle3_pseudotime	-0.014585	0.00912798	-1.59784	0.110272	-0.000154981	count	1	FALSE
ENSG00000238449	4	ENSG00000238449	OK	monocle3_pseudotime	-0.111996	0.097393	-1.14994	0.250335	-1.41532e-06	count	1	FALSE
METAP1	453	METAP1	OK	monocle3_pseudotime	-0.0224448	0.0183237	-1.22491	0.220785	-0.000159335	count	1	FALSE
ENSG00000250496	39	ENSG00000250496	OK	monocle3_pseudotime	-0.072994	0.049361	-1.47878	0.139392	-1.34257e-06	count	1	FALSE
ENSG00000272777	14	ENSG00000272777	OK	monocle3_pseudotime	-0.234457	0.101137	-2.31822	0.0205599	-3.38829e-05	count	1	FALSE
ADH5	807	ADH5	OK	monocle3_pseudotime	-0.0261362	0.0109918	-2.37779	0.0175309	-0.000389739	count	1	FALSE
LOC100507053	54	LOC100507053	OK	monocle3_pseudotime	-0.0945696	0.0771952	-1.22507	0.220725	-8.2784e-06	count	1	FALSE
ADH4	104	ADH4	OK	monocle3_pseudotime	0.0147642	0.0863874	0.170907	0.864318	1.04863e-06	count	1	FALSE
ADH6	5	ADH6	OK	monocle3_pseudotime	-0.0765893	0.13742	-0.557338	0.577373	-4.09802e-07	count	1	FALSE
ADH1A	3	ADH1A	OK	monocle3_pseudotime	0.140379	0.0465852	3.01338	0.00262311	2.50442e-07	count	1	FALSE
ADH1B	250	ADH1B	OK	monocle3_pseudotime	0.0718234	0.0285248	2.51793	0.0118994	2.47107e-05	count	1	FALSE
ADH1C	8	ADH1C	OK	monocle3_pseudotime	0.145751	0.0410358	3.55179	0.000393431	2.09985e-07	count	1	FALSE
TRMT10A	112	TRMT10A	OK	monocle3_pseudotime	0.0215843	0.0316182	0.682655	0.494921	1.62232e-05	count	1	FALSE
MTTP	14	MTTP	OK	monocle3_pseudotime	-0.0794954	0.0595048	-1.33595	0.181751	-4.42292e-06	count	1	FALSE
DAPP1	57	DAPP1	OK	monocle3_pseudotime	0.0514424	0.066538	0.773128	0.439558	1.18978e-06	count	1	FALSE
LAMTOR3	564	LAMTOR3	OK	monocle3_pseudotime	0.0277516	0.0130446	2.12745	0.0335318	0.000193349	count	1	FALSE
H2AZ1	941	H2AZ1	OK	monocle3_pseudotime	-0.0248781	0.0064228	-3.8734	0.000111545	-0.000882879	count	1	FALSE
DDIT4L	6	DDIT4L	OK	monocle3_pseudotime	-0.205584	0.166971	-1.23125	0.218404	-1.0726e-05	count	1	FALSE
FLJ20021	229	FLJ20021	OK	monocle3_pseudotime	-0.0261541	0.0189021	-1.38366	0.166652	-8.97838e-05	count	1	FALSE
BANK1	18	BANK1	OK	monocle3_pseudotime	-0.146704	0.300979	-0.487421	0.626025	-2.14502e-06	count	1	FALSE
SLC39A8	207	SLC39A8	OK	monocle3_pseudotime	0.0196679	0.022703	0.866313	0.386445	3.10365e-05	count	1	FALSE
ENSG00000248161	132	ENSG00000248161	OK	monocle3_pseudotime	-0.0503291	0.0249248	-2.01924	0.043625	-8.98169e-06	count	1	FALSE
ENSG00000260651	4	ENSG00000260651	OK	monocle3_pseudotime	0.109171	0.0956636	1.1412	0.253953	1.92887e-07	count	1	FALSE
NFKB1	688	NFKB1	OK	monocle3_pseudotime	-0.0306291	0.0137203	-2.23239	0.0257237	-0.000369058	count	1	FALSE
LRRC37A15P	11	LRRC37A15P	OK	monocle3_pseudotime	-0.0761509	0.0592615	-1.285	0.198975	-1.01641e-06	count	1	FALSE
KRT8P46	8	KRT8P46	OK	monocle3_pseudotime	0.227594	0.0599985	3.79332	0.00015404	6.10352e-07	count	1	FALSE
ENSG00000251288	8	ENSG00000251288	OK	monocle3_pseudotime	0.084533	0.159816	0.52894	0.596919	2.64353e-07	count	1	FALSE
UBE2D3	1283	UBE2D3	OK	monocle3_pseudotime	-0.00934667	0.00514147	-1.8179	0.0692618	-0.000478708	count	1	FALSE
UBE2D3-AS1	45	UBE2D3-AS1	OK	monocle3_pseudotime	-0.0656415	0.0836386	-0.784823	0.432671	-1.83532e-05	count	1	FALSE
CISD2	586	CISD2	OK	monocle3_pseudotime	-0.00123368	0.0133626	-0.0923231	0.926453	-9.28319e-06	count	1	FALSE
SLC9B1	267	SLC9B1	OK	monocle3_pseudotime	-0.026589	0.0147592	-1.80152	0.0718042	-3.7323e-05	count	1	FALSE
SLC9B2	575	SLC9B2	OK	monocle3_pseudotime	0.00113507	0.0122476	0.0926769	0.926172	6.13069e-06	count	1	FALSE
BDH2	832	BDH2	OK	monocle3_pseudotime	0.0156215	0.010667	1.46448	0.143256	0.000127508	count	1	FALSE
CENPE	46	CENPE	OK	monocle3_pseudotime	-0.0395205	0.0437916	-0.902468	0.366941	-3.18024e-05	count	1	FALSE
ENSG00000249614	411	ENSG00000249614	OK	monocle3_pseudotime	0.0172917	0.00937752	1.84395	0.0653707	1.10936e-05	count	1	FALSE
CXXC4	89	CXXC4	OK	monocle3_pseudotime	-0.117435	0.0575867	-2.03928	0.0415821	-0.000155463	count	1	FALSE
CXXC4-AS1	82	CXXC4-AS1	OK	monocle3_pseudotime	-0.05356	0.0486288	-1.1014	0.270882	-1.02358e-05	count	1	FALSE
ENSG00000251259	8	ENSG00000251259	OK	monocle3_pseudotime	0.128476	0.0512737	2.50569	0.0123174	1.86181e-07	count	1	FALSE
TET2	510	TET2	OK	monocle3_pseudotime	-0.0186784	0.0170658	-1.09449	0.273899	-0.000152336	count	1	FALSE
ENSG00000251586	84	ENSG00000251586	OK	monocle3_pseudotime	0.0151059	0.0283057	0.533671	0.593642	8.70397e-07	count	1	FALSE
PPA2	727	PPA2	OK	monocle3_pseudotime	-0.00343775	0.00876431	-0.392245	0.694928	-3.6274e-05	count	1	FALSE
ARHGEF38	239	ARHGEF38	OK	monocle3_pseudotime	0.0271626	0.0145889	1.86186	0.0628013	2.86792e-05	count	1	FALSE
INTS12	379	INTS12	OK	monocle3_pseudotime	0.00231385	0.014851	0.155804	0.876207	9.62377e-06	count	1	FALSE
GSTCD	139	GSTCD	OK	monocle3_pseudotime	-0.0152638	0.0346197	-0.440899	0.659344	-1.14917e-05	count	1	FALSE
GSTCD-AS1	10	GSTCD-AS1	OK	monocle3_pseudotime	-0.352471	0.109114	-3.23031	0.00126104	-1.93466e-05	count	1	FALSE
NPNT	215	NPNT	OK	monocle3_pseudotime	-0.0895791	0.0475356	-1.88446	0.0596789	-0.000311108	count	1	FALSE
ENSG00000250740	29	ENSG00000250740	OK	monocle3_pseudotime	-0.104871	0.0593058	-1.76831	0.0771946	-1.02684e-05	count	1	FALSE
TBCK	646	TBCK	OK	monocle3_pseudotime	0.0275666	0.0119954	2.29811	0.021681	0.000132978	count	1	FALSE
AIMP1	835	AIMP1	OK	monocle3_pseudotime	-0.002688	0.0102166	-0.263101	0.792506	-2.40163e-05	count	1	FALSE
PAPSS1	991	PAPSS1	OK	monocle3_pseudotime	0.0274942	0.00789554	3.48224	0.000510283	0.000464472	count	1	FALSE
SGMS2	188	SGMS2	OK	monocle3_pseudotime	0.0661352	0.0237534	2.78424	0.00542687	5.11396e-05	count	1	FALSE
CYP2U1-AS1	49	CYP2U1-AS1	OK	monocle3_pseudotime	-0.0505446	0.0344796	-1.46593	0.14286	-1.26306e-05	count	1	FALSE
CYP2U1	201	CYP2U1	OK	monocle3_pseudotime	0.0535178	0.022915	2.33549	0.0196378	8.83833e-05	count	1	FALSE
ENSG00000249604	101	ENSG00000249604	OK	monocle3_pseudotime	0.0292138	0.031224	0.93562	0.349607	2.3641e-06	count	1	FALSE
HADH	379	HADH	OK	monocle3_pseudotime	0.012252	0.0158509	0.772952	0.439662	7.56072e-05	count	1	FALSE
LEF1	347	LEF1	OK	monocle3_pseudotime	-0.0985022	0.0268589	-3.66739	0.000252856	-0.000553193	count	1	FALSE
LEF1-AS1	134	LEF1-AS1	OK	monocle3_pseudotime	-0.0435088	0.039429	-1.10347	0.269984	-3.36588e-05	count	1	FALSE
RPL34-DT	62	RPL34-DT	OK	monocle3_pseudotime	-0.0335583	0.0356836	-0.94044	0.34713	-2.17284e-06	count	1	FALSE
RPL34	1250	RPL34	OK	monocle3_pseudotime	-0.0111495	0.00619179	-1.80068	0.0719364	-0.000784541	count	1	FALSE
OSTC	1099	OSTC	OK	monocle3_pseudotime	-0.00484612	0.00669471	-0.723874	0.469247	-0.000107158	count	1	FALSE
ETNPPL	56	ETNPPL	OK	monocle3_pseudotime	0.034829	0.0433692	0.803081	0.422044	4.53618e-06	count	1	FALSE
COL25A1	14	COL25A1	OK	monocle3_pseudotime	0.0394656	0.0741453	0.532273	0.594609	4.1908e-06	count	1	FALSE
SEC24B-AS1	104	SEC24B-AS1	OK	monocle3_pseudotime	-0.100248	0.0384246	-2.60896	0.00916445	-9.25992e-05	count	1	FALSE
SEC24B	630	SEC24B	OK	monocle3_pseudotime	-0.0269513	0.0114193	-2.36016	0.0183837	-0.00031896	count	1	FALSE
CASP6	358	CASP6	OK	monocle3_pseudotime	-0.0191227	0.0205533	-0.930396	0.352303	-4.95661e-05	count	1	FALSE
ENSG00000273447	11	ENSG00000273447	OK	monocle3_pseudotime	-0.166115	0.114899	-1.44575	0.148439	-4.22178e-05	count	1	FALSE
PLA2G12A	513	PLA2G12A	OK	monocle3_pseudotime	0.0100074	0.0146104	0.684953	0.493471	4.16759e-05	count	1	FALSE
CFI	1122	CFI	OK	monocle3_pseudotime	0.0125048	0.00521479	2.39795	0.0165984	0.000493661	count	1	FALSE
ENSG00000272795	8	ENSG00000272795	OK	monocle3_pseudotime	0.136672	0.12527	1.09102	0.275424	1.45097e-06	count	1	FALSE
GAR1	202	GAR1	OK	monocle3_pseudotime	-0.0308151	0.0248393	-1.24058	0.214939	-5.43043e-05	count	1	FALSE
LRIT3	7	LRIT3	OK	monocle3_pseudotime	-0.160201	0.13163	-1.21706	0.223758	-1.08026e-05	count	1	FALSE
ELOVL6	100	ELOVL6	OK	monocle3_pseudotime	0.0289066	0.0298114	0.969648	0.332365	7.78694e-06	count	1	FALSE
RN7SL275P	76	RN7SL275P	OK	monocle3_pseudotime	-0.0136018	0.0243037	-0.55966	0.575788	-6.78551e-07	count	1	FALSE
ENPEP	5	ENPEP	OK	monocle3_pseudotime	-0.0271271	0.108258	-0.250579	0.802171	-1.6637e-07	count	1	FALSE
ENSG00000251046	147	ENSG00000251046	OK	monocle3_pseudotime	0.0144219	0.0184397	0.782112	0.434261	1.37651e-06	count	1	FALSE
FAM241A	830	FAM241A	OK	monocle3_pseudotime	-0.0265881	0.0126036	-2.10956	0.0350477	-0.000240776	count	1	FALSE
ENSG00000260526	16	ENSG00000260526	OK	monocle3_pseudotime	-0.046122	0.0589521	-0.782365	0.434113	-1.46646e-05	count	1	FALSE
AP1AR	317	AP1AR	OK	monocle3_pseudotime	0.0018943	0.0192312	0.0985014	0.921546	4.54969e-06	count	1	FALSE
ENSG00000272567	8	ENSG00000272567	OK	monocle3_pseudotime	0.0489171	0.0515242	0.949399	0.342557	1.18404e-06	count	1	FALSE
TIFA	261	TIFA	OK	monocle3_pseudotime	0.028779	0.0148105	1.94316	0.0521682	0.000103624	count	1	FALSE
ALPK1	494	ALPK1	OK	monocle3_pseudotime	-0.0307564	0.0196211	-1.56752	0.117186	-0.000137171	count	1	FALSE
RTEL1P1	5	RTEL1P1	OK	monocle3_pseudotime	-0.156132	0.151508	-1.03052	0.302919	-1.18454e-06	count	1	FALSE
ZGRF1	153	ZGRF1	OK	monocle3_pseudotime	-0.0171758	0.0532851	-0.322338	0.747238	-9.98023e-06	count	1	FALSE
H3P14	111	H3P14	OK	monocle3_pseudotime	0.0129116	0.0166511	0.775416	0.438206	1.01057e-06	count	1	FALSE
LARP7	829	LARP7	OK	monocle3_pseudotime	-0.0170112	0.0104182	-1.63284	0.102694	-0.000190037	count	1	FALSE
MIR302CHG	386	MIR302CHG	OK	monocle3_pseudotime	-0.0177512	0.0121913	-1.45606	0.145568	-6.89754e-05	count	1	FALSE
RPL7AP30	61	RPL7AP30	OK	monocle3_pseudotime	0.0318699	0.0229491	1.38872	0.165107	8.13641e-07	count	1	FALSE
ANK2	41	ANK2	OK	monocle3_pseudotime	-0.0347686	0.101888	-0.341242	0.732965	-1.44944e-06	count	1	FALSE
ENSG00000196656	77	ENSG00000196656	OK	monocle3_pseudotime	0.0376101	0.0162287	2.3175	0.0205989	1.54087e-06	count	1	FALSE
CAMK2D	762	CAMK2D	OK	monocle3_pseudotime	-0.0148993	0.0102807	-1.44925	0.147459	-0.000178935	count	1	FALSE
ARSJ	90	ARSJ	OK	monocle3_pseudotime	0.0498855	0.0254904	1.95703	0.0505133	3.73355e-05	count	1	FALSE
UGT8	57	UGT8	OK	monocle3_pseudotime	-0.00646323	0.0498487	-0.129657	0.896854	-2.50028e-07	count	1	FALSE
NDST4	25	NDST4	OK	monocle3_pseudotime	0.00478633	0.0745814	0.0641759	0.948838	5.59943e-08	count	1	FALSE
TRAM1L1	56	TRAM1L1	OK	monocle3_pseudotime	0.0517963	0.0400555	1.29311	0.196154	1.31993e-05	count	1	FALSE
NDST3	46	NDST3	OK	monocle3_pseudotime	-0.0159698	0.0516196	-0.309374	0.757076	-4.88163e-07	count	1	FALSE
SNHG8	1009	SNHG8	OK	monocle3_pseudotime	0.0251142	0.00899508	2.79199	0.00529925	0.000211289	count	1	FALSE
SNORA24	72	SNORA24	OK	monocle3_pseudotime	0.042047	0.0255652	1.64469	0.100225	7.70623e-06	count	1	FALSE
PRSS12	5	PRSS12	OK	monocle3_pseudotime	0.0248683	0.133087	0.186857	0.851796	9.03243e-07	count	1	FALSE
ENSG00000154608	55	ENSG00000154608	OK	monocle3_pseudotime	0.0304292	0.0307865	0.988395	0.323105	1.78261e-06	count	1	FALSE
ENSG00000260404	111	ENSG00000260404	OK	monocle3_pseudotime	-0.027061	0.0387539	-0.69828	0.485101	-1.17201e-05	count	1	FALSE
METTL14-DT	10	METTL14-DT	OK	monocle3_pseudotime	-0.0204076	0.0576265	-0.354137	0.723282	-5.20863e-07	count	1	FALSE
METTL14	493	METTL14	OK	monocle3_pseudotime	-0.0166936	0.0133192	-1.25335	0.210258	-0.000126613	count	1	FALSE
SEC24D	570	SEC24D	OK	monocle3_pseudotime	0.0122648	0.0131091	0.935597	0.349618	7.91561e-05	count	1	FALSE
SYNPO2	163	SYNPO2	OK	monocle3_pseudotime	-0.0505419	0.0350894	-1.44037	0.149952	-1.24528e-05	count	1	FALSE
ENSG00000280551	41	ENSG00000280551	OK	monocle3_pseudotime	0.0737418	0.0407329	1.81038	0.0704205	9.79375e-07	count	1	FALSE
ENSG00000178636	106	ENSG00000178636	OK	monocle3_pseudotime	0.0296199	0.0202476	1.46289	0.14369	2.82617e-06	count	1	FALSE
USP53	654	USP53	OK	monocle3_pseudotime	0.050478	0.0123464	4.08849	4.55213e-05	0.000251906	count	1	FALSE
C4orf3	1335	C4orf3	OK	monocle3_pseudotime	0.000156274	0.00509091	0.0306966	0.975515	6.3879e-06	count	1	FALSE
FABP2	7	FABP2	OK	monocle3_pseudotime	-0.0280382	0.399226	-0.0702314	0.944018	-5.76299e-08	count	1	FALSE
ENSG00000249244	9	ENSG00000249244	OK	monocle3_pseudotime	0.115237	0.0721349	1.59752	0.110343	1.41764e-06	count	1	FALSE
GTF2IP12	66	GTF2IP12	OK	monocle3_pseudotime	-0.0540482	0.0585586	-0.922977	0.356155	-5.78962e-06	count	1	FALSE
SEPTIN7P14	322	SEPTIN7P14	OK	monocle3_pseudotime	-0.0147129	0.019873	-0.740344	0.459197	-5.66344e-05	count	1	FALSE
PDE5A	297	PDE5A	OK	monocle3_pseudotime	-0.0199669	0.0184657	-1.0813	0.279723	-4.62552e-05	count	1	FALSE
MAD2L1	127	MAD2L1	OK	monocle3_pseudotime	-0.247065	0.0830729	-2.97408	0.00298164	-0.00018616	count	1	FALSE
ENSG00000250938	53	ENSG00000250938	OK	monocle3_pseudotime	-0.00455086	0.0432274	-0.105277	0.916169	-1.57716e-07	count	1	FALSE
ENSG00000249409	416	ENSG00000249409	OK	monocle3_pseudotime	0.0112915	0.0101343	1.11419	0.265359	6.85828e-06	count	1	FALSE
PRDM5	257	PRDM5	OK	monocle3_pseudotime	0.0607563	0.0234532	2.59054	0.00966747	7.35927e-05	count	1	FALSE
TNIP3	81	TNIP3	OK	monocle3_pseudotime	0.0159931	0.0366861	0.435943	0.662936	6.38444e-06	count	1	FALSE
QRFPR	47	QRFPR	OK	monocle3_pseudotime	0.0147038	0.0681523	0.21575	0.82921	3.0996e-06	count	1	FALSE
ANXA5	1439	ANXA5	OK	monocle3_pseudotime	0.00280803	0.00355911	0.78897	0.430244	0.000211716	count	1	FALSE
EXOSC9	417	EXOSC9	OK	monocle3_pseudotime	0.0303498	0.0164838	1.84119	0.0657749	7.98703e-05	count	1	FALSE
CCNA2	141	CCNA2	OK	monocle3_pseudotime	0.00933217	0.031842	0.293078	0.7695	4.36948e-06	count	1	FALSE
BBS7	286	BBS7	OK	monocle3_pseudotime	0.0237567	0.0174383	1.36233	0.173282	6.58085e-05	count	1	FALSE
TRPC3	7	TRPC3	OK	monocle3_pseudotime	1.22286	216.568	0.00564654	0.995495	1.08692e-12	count	1	FALSE
IL2	1	IL2	OK	monocle3_pseudotime	0.0921066	878.857	0.000104803	0.999916	0	count	1	FALSE
IL21-AS1	7	IL21-AS1	OK	monocle3_pseudotime	0.156343	0.0464183	3.36813	0.000774332	6.35714e-06	count	1	FALSE
BBS12	105	BBS12	OK	monocle3_pseudotime	0.00872905	0.0329566	0.264865	0.791147	8.00656e-06	count	1	FALSE
RPS26P23	13	RPS26P23	OK	monocle3_pseudotime	0.251408	0.0974956	2.57866	0.010005	7.33397e-07	count	1	FALSE
ENSG00000273007	34	ENSG00000273007	OK	monocle3_pseudotime	-0.152864	0.10027	-1.52452	0.127572	-6.26756e-05	count	1	FALSE
NUDT6	298	NUDT6	OK	monocle3_pseudotime	-0.0153822	0.0206589	-0.744582	0.456631	-3.94741e-05	count	1	FALSE
SPATA5	394	SPATA5	OK	monocle3_pseudotime	-0.0163042	0.0231631	-0.703885	0.481604	-2.59416e-05	count	1	FALSE
ENSG00000249125	74	ENSG00000249125	OK	monocle3_pseudotime	0.00588837	0.0212235	0.277446	0.781472	2.3932e-07	count	1	FALSE
ENSG00000251526	4	ENSG00000251526	OK	monocle3_pseudotime	0.0111949	0.0648305	0.17268	0.862924	6.26956e-08	count	1	FALSE
LINC01091	69	LINC01091	OK	monocle3_pseudotime	0.00990703	0.0503392	0.196806	0.844004	5.91715e-07	count	1	FALSE
ANKRD50	492	ANKRD50	OK	monocle3_pseudotime	-0.0314599	0.0144584	-2.17589	0.0297061	-0.000208192	count	1	FALSE
FAT4	758	FAT4	OK	monocle3_pseudotime	-0.00979213	0.0102599	-0.954412	0.340016	-0.000210065	count	1	FALSE
ENSG00000248491	1	ENSG00000248491	OK	monocle3_pseudotime	0.0921063	103.522	0.000889729	0.99929	0	count	1	FALSE
INTU	597	INTU	OK	monocle3_pseudotime	0.00194902	0.0153852	0.126681	0.899208	5.32278e-06	count	1	FALSE
ENSG00000261668	48	ENSG00000261668	OK	monocle3_pseudotime	-0.0157227	0.0416974	-0.377065	0.706174	-7.94778e-07	count	1	FALSE
PLK4	34	PLK4	OK	monocle3_pseudotime	-0.0366752	0.0470778	-0.779033	0.436072	-1.11752e-05	count	1	FALSE
MFSD8	345	MFSD8	OK	monocle3_pseudotime	-0.0132009	0.0208222	-0.63398	0.526182	-3.3259e-05	count	1	FALSE
ABHD18	364	ABHD18	OK	monocle3_pseudotime	0.0133225	0.0159977	0.832776	0.405092	2.82021e-05	count	1	FALSE
LARP1B	313	LARP1B	OK	monocle3_pseudotime	-0.0260066	0.0203463	-1.2782	0.201359	-7.73956e-05	count	1	FALSE
LINC02615	34	LINC02615	OK	monocle3_pseudotime	0.117733	0.0305655	3.85183	0.000121752	1.06847e-05	count	1	FALSE
ENSG00000248187	16	ENSG00000248187	OK	monocle3_pseudotime	-0.104749	0.115174	-0.909478	0.363231	-4.96533e-06	count	1	FALSE
ENSG00000248802	71	ENSG00000248802	OK	monocle3_pseudotime	-0.0350139	0.0241296	-1.45108	0.14695	-1.91148e-06	count	1	FALSE
ENSG00000280711	112	ENSG00000280711	OK	monocle3_pseudotime	0.0192991	0.0182362	1.05828	0.290082	1.25475e-06	count	1	FALSE
JADE1	572	JADE1	OK	monocle3_pseudotime	-0.0162013	0.017971	-0.901523	0.367443	-0.000110784	count	1	FALSE
SCLT1	453	SCLT1	OK	monocle3_pseudotime	-0.0405743	0.0202426	-2.0044	0.0451911	-0.000164709	count	1	FALSE
ENSG00000281369	60	ENSG00000281369	OK	monocle3_pseudotime	0.0655678	0.0202925	3.23113	0.00125745	1.79941e-06	count	1	FALSE
C4orf33	311	C4orf33	OK	monocle3_pseudotime	-0.0625474	0.0204685	-3.05579	0.00228087	-0.000256985	count	1	FALSE
RPL7AP28	19	RPL7AP28	OK	monocle3_pseudotime	0.160065	0.0672314	2.38081	0.0173884	2.3172e-06	count	1	FALSE
ENSG00000251555	46	ENSG00000251555	OK	monocle3_pseudotime	0.0118543	0.0371692	0.318928	0.749822	7.36377e-07	count	1	FALSE
LOC101927359	91	LOC101927359	OK	monocle3_pseudotime	0.011766	0.036285	0.324265	0.745779	6.73902e-06	count	1	FALSE
PABPC4L	50	PABPC4L	OK	monocle3_pseudotime	-0.0604998	0.055706	-1.08605	0.277615	-4.16423e-05	count	1	FALSE
EEF1A1P35	136	EEF1A1P35	OK	monocle3_pseudotime	-0.0261852	0.0147217	-1.77868	0.0754778	-2.79448e-06	count	1	FALSE
ENSG00000248434	60	ENSG00000248434	OK	monocle3_pseudotime	0.0351466	0.023719	1.48179	0.138588	1.15947e-06	count	1	FALSE
PCDH18	37	PCDH18	OK	monocle3_pseudotime	-0.0485436	0.0833902	-0.582126	0.560562	-1.17182e-05	count	1	FALSE
LINC02172	27	LINC02172	OK	monocle3_pseudotime	0.0106258	0.0353509	0.300581	0.763772	1.62154e-07	count	1	FALSE
ENSG00000250126	2	ENSG00000250126	OK	monocle3_pseudotime	-0.0459367	0.0917437	-0.500706	0.616645	-1.04616e-07	count	1	FALSE
SLC7A11-AS1	21	SLC7A11-AS1	OK	monocle3_pseudotime	-0.163319	0.0859084	-1.90108	0.0574668	-5.41321e-06	count	1	FALSE
SLC7A11	144	SLC7A11	OK	monocle3_pseudotime	-0.0706692	0.038984	-1.81277	0.0700497	-3.84323e-05	count	1	FALSE
ENSG00000250501	69	ENSG00000250501	OK	monocle3_pseudotime	0.00209199	0.0267545	0.0781923	0.937685	9.78885e-08	count	1	FALSE
ENSG00000280976	73	ENSG00000280976	OK	monocle3_pseudotime	-0.0684471	0.0274677	-2.49191	0.0128038	-5.62348e-06	count	1	FALSE
NOCT	117	NOCT	OK	monocle3_pseudotime	-0.0448598	0.0409707	-1.09492	0.273712	-1.29456e-05	count	1	FALSE
ELF2	690	ELF2	OK	monocle3_pseudotime	-0.0165461	0.0126547	-1.30751	0.191223	-0.00010164	count	1	FALSE
RN7SL382P	16	RN7SL382P	OK	monocle3_pseudotime	-0.132067	0.072545	-1.82048	0.0688681	-3.91057e-05	count	1	FALSE
ENSG00000179967	25	ENSG00000179967	OK	monocle3_pseudotime	0.0403987	0.0798676	0.50582	0.613051	1.4895e-06	count	1	FALSE
ENSG00000276396	6	ENSG00000276396	OK	monocle3_pseudotime	-0.327202	0.189212	-1.72929	0.083945	-0.000102441	count	1	FALSE
MGARP	57	MGARP	OK	monocle3_pseudotime	-0.06833	0.0423219	-1.61453	0.106605	-3.3479e-05	count	1	FALSE
NDUFC1	1281	NDUFC1	OK	monocle3_pseudotime	-0.00434467	0.00559799	-0.776113	0.437794	-8.54835e-05	count	1	FALSE
NAA15	568	NAA15	OK	monocle3_pseudotime	-0.0281889	0.019397	-1.45326	0.146342	-0.000191453	count	1	FALSE
ENSG00000273247	306	ENSG00000273247	OK	monocle3_pseudotime	-0.0113643	0.0230208	-0.493654	0.621617	-1.62488e-05	count	1	FALSE
ENSG00000248863	11	ENSG00000248863	OK	monocle3_pseudotime	0.0186338	0.0593861	0.313775	0.753732	1.72673e-06	count	1	FALSE
ENSG00000239005	16	ENSG00000239005	OK	monocle3_pseudotime	-0.148099	0.0554381	-2.67144	0.00762741	-1.49693e-05	count	1	FALSE
RAB33B	410	RAB33B	OK	monocle3_pseudotime	-0.0166741	0.0169653	-0.982841	0.325831	-7.04713e-05	count	1	FALSE
ENSG00000249302	9	ENSG00000249302	OK	monocle3_pseudotime	-0.147231	0.117895	-1.24883	0.211905	-5.66272e-06	count	1	FALSE
ENSG00000272717	2	ENSG00000272717	OK	monocle3_pseudotime	-0.0995288	0.177281	-0.561419	0.574589	-4.45814e-07	count	1	FALSE
MGST2	1317	MGST2	OK	monocle3_pseudotime	0.00207277	0.0058346	0.355255	0.722444	4.91349e-05	count	1	FALSE
MAML3	223	MAML3	OK	monocle3_pseudotime	-0.0594619	0.0374293	-1.58864	0.112333	-0.00015453	count	1	FALSE
ENSG00000250698	10	ENSG00000250698	OK	monocle3_pseudotime	0.0667451	0.136288	0.489735	0.624387	2.99919e-06	count	1	FALSE
SCOC	846	SCOC	OK	monocle3_pseudotime	-0.0177888	0.0100669	-1.76706	0.0774038	-0.000233682	count	1	FALSE
SCOC-AS1	94	SCOC-AS1	OK	monocle3_pseudotime	-0.042968	0.0346906	-1.23861	0.215669	-2.74188e-05	count	1	FALSE
RPL14P3	54	RPL14P3	OK	monocle3_pseudotime	-0.00928768	0.0394747	-0.235282	0.814019	-3.48817e-07	count	1	FALSE
CLGN	8	CLGN	OK	monocle3_pseudotime	-0.118018	0.101679	-1.16069	0.245935	-8.23075e-06	count	1	FALSE
ELMOD2	334	ELMOD2	OK	monocle3_pseudotime	0.0115053	0.0213769	0.538214	0.590502	2.93501e-05	count	1	FALSE
TBC1D9	424	TBC1D9	OK	monocle3_pseudotime	0.0122143	0.018907	0.64602	0.518357	4.12894e-05	count	1	FALSE
ENSG00000249661	6	ENSG00000249661	OK	monocle3_pseudotime	0.113947	0.203651	0.559525	0.57588	7.67677e-08	count	1	FALSE
ENSG00000273472	370	ENSG00000273472	OK	monocle3_pseudotime	-0.00716605	0.0346459	-0.206837	0.836163	-4.16251e-06	count	1	FALSE
RNF150	29	RNF150	OK	monocle3_pseudotime	-0.0709066	0.0958006	-0.740148	0.459316	-3.41047e-06	count	1	FALSE
ZNF330	462	ZNF330	OK	monocle3_pseudotime	0.019973	0.0156293	1.27792	0.201458	9.08887e-05	count	1	FALSE
ENSG00000248747	37	ENSG00000248747	OK	monocle3_pseudotime	0.0169551	0.0314356	0.539359	0.589712	3.12778e-07	count	1	FALSE
LINC02432	17	LINC02432	OK	monocle3_pseudotime	-0.0865298	0.0690417	-1.2533	0.210276	-2.67339e-06	count	1	FALSE
ENSG00000250189	12	ENSG00000250189	OK	monocle3_pseudotime	0.046298	0.0618887	0.748086	0.454516	2.00225e-07	count	1	FALSE
IL15	421	IL15	OK	monocle3_pseudotime	-0.011311	0.0150151	-0.753311	0.451371	-5.57159e-05	count	1	FALSE
INPP4B	205	INPP4B	OK	monocle3_pseudotime	0.0299963	0.0258699	1.15951	0.246418	4.17461e-05	count	1	FALSE
RPL5P13	2	RPL5P13	OK	monocle3_pseudotime	-0.101607	0.176987	-0.574092	0.565984	-1.07214e-06	count	1	FALSE
ENSG00000249806	3	ENSG00000249806	OK	monocle3_pseudotime	-0.0241052	0.111942	-0.215337	0.829531	-7.25958e-08	count	1	FALSE
LOC105377623	13	LOC105377623	OK	monocle3_pseudotime	0.105038	0.0422048	2.48877	0.0129172	1.85574e-06	count	1	FALSE
USP38	354	USP38	OK	monocle3_pseudotime	0.00154649	0.0200279	0.0772167	0.938461	5.98298e-06	count	1	FALSE
GAB1	529	GAB1	OK	monocle3_pseudotime	-0.00200081	0.0165972	-0.120551	0.904061	-1.40266e-05	count	1	FALSE
RPS2P20	82	RPS2P20	OK	monocle3_pseudotime	0.00140148	0.0359884	0.0389426	0.968941	2.31156e-07	count	1	FALSE
RPSAP36	115	RPSAP36	OK	monocle3_pseudotime	-0.00442543	0.0393929	-0.112341	0.910567	-2.04265e-06	count	1	FALSE
SMARCA5	899	SMARCA5	OK	monocle3_pseudotime	-0.0254943	0.0102046	-2.49833	0.0125753	-0.000385325	count	1	FALSE
SMARCA5-AS1	319	SMARCA5-AS1	OK	monocle3_pseudotime	-0.020313	0.0165883	-1.22454	0.220926	-4.17915e-05	count	1	FALSE
ENSG00000248924	11	ENSG00000248924	OK	monocle3_pseudotime	-0.0132673	0.0837878	-0.158343	0.874206	-1.78194e-06	count	1	FALSE
GUSBP5	43	GUSBP5	OK	monocle3_pseudotime	-0.0179596	0.113265	-0.158563	0.874033	-1.68461e-06	count	1	FALSE
FREM3	8	FREM3	OK	monocle3_pseudotime	-0.200605	0.619288	-0.323929	0.746033	-8.94853e-07	count	1	FALSE
ENSG00000246448	15	ENSG00000246448	OK	monocle3_pseudotime	-0.0599911	0.0772635	-0.776448	0.437597	-5.15935e-07	count	1	FALSE
GYPE	26	GYPE	OK	monocle3_pseudotime	-0.0189524	0.0677481	-0.279748	0.779706	-2.74733e-06	count	1	FALSE
ENSG00000249741	10	ENSG00000249741	OK	monocle3_pseudotime	0.0215827	0.0545152	0.395903	0.692228	6.582e-07	count	1	FALSE
LOC101927636	8	LOC101927636	OK	monocle3_pseudotime	-1.41096	2.20181	-0.640819	0.52173	-0.000189865	count	1	FALSE
HHIP-AS1	197	HHIP-AS1	OK	monocle3_pseudotime	-0.0591454	0.0171708	-3.44454	0.000586443	-0.000387436	count	1	FALSE
HHIP	289	HHIP	OK	monocle3_pseudotime	-0.0660828	0.0205852	-3.21021	0.00135207	-0.00101419	count	1	FALSE
ANAPC10	557	ANAPC10	OK	monocle3_pseudotime	0.0420142	0.0115209	3.64678	0.000273842	0.000160455	count	1	FALSE
OTUD4	612	OTUD4	OK	monocle3_pseudotime	-0.0195691	0.0157313	-1.24396	0.213691	-0.000130278	count	1	FALSE
ENSG00000238713	11	ENSG00000238713	OK	monocle3_pseudotime	-0.0973769	0.148644	-0.655102	0.512494	-1.00765e-06	count	1	FALSE
MMAA	164	MMAA	OK	monocle3_pseudotime	-0.0641768	0.0340922	-1.88245	0.0599522	-0.000100393	count	1	FALSE
ENSG00000248356	18	ENSG00000248356	OK	monocle3_pseudotime	-0.0201479	0.0512175	-0.393379	0.694091	-7.70123e-07	count	1	FALSE
ZNF827	207	ZNF827	OK	monocle3_pseudotime	0.0122285	0.0235197	0.519924	0.603187	2.43099e-05	count	1	FALSE
ENSG00000279481	103	ENSG00000279481	OK	monocle3_pseudotime	-0.0298299	0.0229459	-1.30001	0.193781	-5.14243e-06	count	1	FALSE
LSM6	536	LSM6	OK	monocle3_pseudotime	-0.0411684	0.0149091	-2.76128	0.00582166	-0.000275505	count	1	FALSE
SLC10A7	232	SLC10A7	OK	monocle3_pseudotime	0.0297868	0.0190716	1.56184	0.118519	4.79135e-05	count	1	FALSE
EDNRA	15	EDNRA	OK	monocle3_pseudotime	-0.0831438	0.207181	-0.40131	0.688244	-1.37838e-06	count	1	FALSE
ENSG00000280219	8	ENSG00000280219	OK	monocle3_pseudotime	-0.0387582	0.0753153	-0.514612	0.606893	-2.54336e-07	count	1	FALSE
ENSG00000251298	20	ENSG00000251298	OK	monocle3_pseudotime	0.0721498	0.0947783	0.761248	0.446618	1.43945e-07	count	1	FALSE
TMEM184C	440	TMEM184C	OK	monocle3_pseudotime	-0.0461948	0.0176233	-2.62123	0.00884226	-0.000267731	count	1	FALSE
PRMT9	228	PRMT9	OK	monocle3_pseudotime	-0.0831962	0.0273599	-3.04081	0.00239681	-0.000267622	count	1	FALSE
ARHGAP10	162	ARHGAP10	OK	monocle3_pseudotime	0.0380142	0.0238379	1.5947	0.110972	3.22368e-05	count	1	FALSE
RFPL4AP4	1	RFPL4AP4	OK	monocle3_pseudotime	0.0921067	391.819	0.000235075	0.999812	2.81902e-14	count	1	FALSE
NR3C2	184	NR3C2	OK	monocle3_pseudotime	0.00631297	0.0264754	0.238447	0.811564	1.15717e-05	count	1	FALSE
IQCM	99	IQCM	OK	monocle3_pseudotime	0.0532831	0.0201112	2.64942	0.00814047	2.55288e-06	count	1	FALSE
DCLK2	161	DCLK2	OK	monocle3_pseudotime	-0.0267177	0.0286507	-0.932532	0.351199	-2.9591e-05	count	1	FALSE
LRBA	418	LRBA	OK	monocle3_pseudotime	-0.0668002	0.0232655	-2.87121	0.00414154	-0.000378614	count	1	FALSE
LOC729558	10	LOC729558	OK	monocle3_pseudotime	-0.0339003	0.0963088	-0.351996	0.724886	-6.88582e-06	count	1	FALSE
MAB21L2	7	MAB21L2	OK	monocle3_pseudotime	0.355536	0.604206	0.588435	0.556321	4.54944e-09	count	1	FALSE
RPS3A	1250	RPS3A	OK	monocle3_pseudotime	-0.0132529	0.00507404	-2.6119	0.0090862	-0.000748698	count	1	FALSE
SH3D19	1055	SH3D19	OK	monocle3_pseudotime	-0.0126793	0.00413693	-3.06491	0.00221287	-0.000352936	count	1	FALSE
SNORD73A	25	SNORD73A	OK	monocle3_pseudotime	0.0145312	0.0663695	0.218943	0.826721	6.47526e-07	count	1	FALSE
ENSG00000270681	15	ENSG00000270681	OK	monocle3_pseudotime	-0.208591	0.163911	-1.27259	0.203344	-2.48539e-05	count	1	FALSE
PRSS48	16	PRSS48	OK	monocle3_pseudotime	0.00278215	0.0435246	0.0639214	0.949041	3.48687e-07	count	1	FALSE
ENSG00000270265	16	ENSG00000270265	OK	monocle3_pseudotime	0.0114474	0.054046	0.211808	0.832283	1.37139e-07	count	1	FALSE
FAM160A1	1	FAM160A1	OK	monocle3_pseudotime	-0.129242	0.152225	-0.849021	0.395993	-8.7971e-07	count	1	FALSE
ENSG00000278978	3	ENSG00000278978	OK	monocle3_pseudotime	0.0921066	181.624	0.000507127	0.999595	3.84411e-15	count	1	FALSE
GATB	285	GATB	OK	monocle3_pseudotime	0.0257873	0.0235968	1.09283	0.274628	6.51082e-05	count	1	FALSE
ENSG00000251455	3	ENSG00000251455	OK	monocle3_pseudotime	0.0741868	0.0934196	0.794125	0.427238	3.63504e-07	count	1	FALSE
LOC100505685	58	LOC100505685	OK	monocle3_pseudotime	0.00746127	0.0257018	0.290301	0.771623	2.38811e-07	count	1	FALSE
LINC02273	3	LINC02273	OK	monocle3_pseudotime	0.0921068	172.301	0.000534569	0.999574	3.84411e-15	count	1	FALSE
FBXW7	505	FBXW7	OK	monocle3_pseudotime	-0.0152658	0.0166616	-0.916228	0.359682	-0.000129918	count	1	FALSE
FBXW7-AS1	81	FBXW7-AS1	OK	monocle3_pseudotime	-0.0115575	0.0266132	-0.434278	0.664144	-4.2199e-06	count	1	FALSE
MIR4453HG	71	MIR4453HG	OK	monocle3_pseudotime	-0.091795	0.0603929	-1.51996	0.128713	-0.000127577	count	1	FALSE
ENSG00000277685	19	ENSG00000277685	OK	monocle3_pseudotime	-0.107091	0.0744791	-1.43787	0.150662	-1.02604e-05	count	1	FALSE
TMEM154	273	TMEM154	OK	monocle3_pseudotime	-0.0102927	0.0344142	-0.299082	0.764915	-1.08757e-05	count	1	FALSE
ARFIP1	557	ARFIP1	OK	monocle3_pseudotime	0.0373678	0.0123378	3.02871	0.00249431	0.000179352	count	1	FALSE
TIGD4	7	TIGD4	OK	monocle3_pseudotime	0.0649515	0.0823565	0.788663	0.430423	3.17011e-06	count	1	FALSE
TRIM2	448	TRIM2	OK	monocle3_pseudotime	-0.016358	0.0168524	-0.970667	0.331857	-0.000102993	count	1	FALSE
ENSG00000213406	59	ENSG00000213406	OK	monocle3_pseudotime	-0.048408	0.0239217	-2.0236	0.0431732	-3.12909e-06	count	1	FALSE
MND1	73	MND1	OK	monocle3_pseudotime	-0.0282434	0.0339714	-0.831389	0.405875	-1.30771e-06	count	1	FALSE
TMEM131L	263	TMEM131L	OK	monocle3_pseudotime	-0.0710998	0.0265742	-2.67552	0.00753556	-0.000242843	count	1	FALSE
LOC100419170	299	LOC100419170	OK	monocle3_pseudotime	-0.0148825	0.0130017	-1.14466	0.252519	-5.39291e-06	count	1	FALSE
ENSG00000248208	8	ENSG00000248208	OK	monocle3_pseudotime	0.00572137	0.0533378	0.107267	0.914591	2.85061e-08	count	1	FALSE
TLR2	196	TLR2	OK	monocle3_pseudotime	-0.0838618	0.0291668	-2.87525	0.00408919	-0.000120097	count	1	FALSE
RNF175	11	RNF175	OK	monocle3_pseudotime	-0.426013	0.103995	-4.09646	4.39988e-05	-3.76062e-05	count	1	FALSE
ENSG00000249309	2	ENSG00000249309	OK	monocle3_pseudotime	-0.132737	0.0925126	-1.4348	0.151535	-6.87592e-07	count	1	FALSE
SFRP2	142	SFRP2	OK	monocle3_pseudotime	-0.0477587	0.0390193	-1.22398	0.221137	-2.8116e-05	count	1	FALSE
ENSG00000280241	1	ENSG00000280241	OK	monocle3_pseudotime	-0.790916	0.180713	-4.37665	1.28123e-05	-4.99183e-06	count	0.361741	FALSE
DCHS2	7	DCHS2	OK	monocle3_pseudotime	-0.0690302	0.12027	-0.573962	0.566072	-3.55539e-07	count	1	FALSE
PLRG1	626	PLRG1	OK	monocle3_pseudotime	-0.00939388	0.0121713	-0.771803	0.440343	-9.63819e-05	count	1	FALSE
LRAT	93	LRAT	OK	monocle3_pseudotime	0.0279041	0.0298874	0.933641	0.350627	1.48697e-06	count	1	FALSE
LOC102724776	95	LOC102724776	OK	monocle3_pseudotime	0.0308139	0.0181058	1.70188	0.0889682	1.58573e-06	count	1	FALSE
LOC107986321	1	LOC107986321	OK	monocle3_pseudotime	-0.161751	0.124764	-1.29646	0.194999	-3.13499e-07	count	1	FALSE
NPY2R	3	NPY2R	OK	monocle3_pseudotime	-0.0331345	0.128608	-0.25764	0.796717	-3.50857e-08	count	1	FALSE
MAP9	30	MAP9	OK	monocle3_pseudotime	-0.0453225	0.141173	-0.321042	0.74822	-8.74347e-07	count	1	FALSE
ENSG00000260244	75	ENSG00000260244	OK	monocle3_pseudotime	-0.149856	0.0489882	-3.05903	0.00225651	-0.000418801	count	1	FALSE
GUCY1B1	119	GUCY1B1	OK	monocle3_pseudotime	-0.174382	0.050317	-3.46566	0.00054257	-0.000497243	count	1	FALSE
TDO2	2	TDO2	OK	monocle3_pseudotime	29.4098	9.40181	3.1281	0.00179037	0	count	1	FALSE
CTSO	631	CTSO	OK	monocle3_pseudotime	0.039391	0.0101376	3.88565	0.000106116	0.000409121	count	1	FALSE
ENSG00000248629	4	ENSG00000248629	OK	monocle3_pseudotime	-0.108698	0.198376	-0.547941	0.583807	-5.07605e-07	count	1	FALSE
GLRB	107	GLRB	OK	monocle3_pseudotime	0.0958853	0.0248437	3.85953	0.000118009	3.8961e-05	count	1	FALSE
GRIA2	35	GRIA2	OK	monocle3_pseudotime	-0.0594566	0.075013	-0.792618	0.428115	-1.11437e-05	count	1	FALSE
RPL6P11	12	RPL6P11	OK	monocle3_pseudotime	0.123219	0.0473645	2.60151	0.00936506	1.17366e-05	count	1	FALSE
ENSG00000280140	18	ENSG00000280140	OK	monocle3_pseudotime	0.135963	0.0602715	2.25584	0.0242122	5.81829e-06	count	1	FALSE
FAM198B-AS1	533	FAM198B-AS1	OK	monocle3_pseudotime	-0.0167569	0.0130405	-1.28499	0.198978	-0.000108809	count	1	FALSE
NUDT19P5	11	NUDT19P5	OK	monocle3_pseudotime	0.0502795	0.0730198	0.688573	0.491189	2.73874e-06	count	1	FALSE
ENSG00000250604	79	ENSG00000250604	OK	monocle3_pseudotime	-0.0678819	0.0336867	-2.01509	0.044058	-4.22991e-05	count	1	FALSE
TMEM144	246	TMEM144	OK	monocle3_pseudotime	0.041573	0.0179824	2.31188	0.0209076	6.18691e-05	count	1	FALSE
AIDAP2	27	AIDAP2	OK	monocle3_pseudotime	0.0371956	0.0560893	0.66315	0.507328	1.47939e-06	count	1	FALSE
RXFP1	7	RXFP1	OK	monocle3_pseudotime	-0.504851	0.27175	-1.85777	0.0633801	-2.55986e-05	count	1	FALSE
C4orf46	106	C4orf46	OK	monocle3_pseudotime	0.0471147	0.0336597	1.39974	0.161781	2.03545e-05	count	1	FALSE
ETFDH	500	ETFDH	OK	monocle3_pseudotime	-0.037428	0.0152751	-2.45026	0.0143792	-0.000199461	count	1	FALSE
PPID	549	PPID	OK	monocle3_pseudotime	-0.0319997	0.0150099	-2.1319	0.033163	-0.000252582	count	1	FALSE
FNIP2	899	FNIP2	OK	monocle3_pseudotime	0.0300276	0.0127927	2.34725	0.0190308	0.000229889	count	1	FALSE
C4orf45	3	C4orf45	OK	monocle3_pseudotime	0.0921064	275.051	0.00033487	0.999733	1.0251e-14	count	1	FALSE
PSME2P3	106	PSME2P3	OK	monocle3_pseudotime	0.0215657	0.0132381	1.62905	0.103494	2.56671e-06	count	1	FALSE
RAPGEF2	600	RAPGEF2	OK	monocle3_pseudotime	-0.0459737	0.0157584	-2.91741	0.00357757	-0.000439361	count	1	FALSE
NAF1	140	NAF1	OK	monocle3_pseudotime	-0.0529179	0.0327421	-1.61621	0.106242	-7.39279e-05	count	1	FALSE
NPY1R	46	NPY1R	OK	monocle3_pseudotime	0.0211614	0.0503207	0.42053	0.674153	7.68686e-06	count	1	FALSE
NPY5R	5	NPY5R	OK	monocle3_pseudotime	0.00469663	0.164235	0.0285969	0.97719	1.17811e-08	count	1	FALSE
TMA16	406	TMA16	OK	monocle3_pseudotime	-0.0161082	0.0210367	-0.76572	0.443953	-4.95464e-05	count	1	FALSE
MARCHF1	156	MARCHF1	OK	monocle3_pseudotime	-0.026544	0.0311675	-0.851655	0.39453	-1.92957e-05	count	1	FALSE
ENSG00000273449	10	ENSG00000273449	OK	monocle3_pseudotime	0.0123669	0.19911	0.0621109	0.950482	4.90731e-08	count	1	FALSE
SMIM31	107	SMIM31	OK	monocle3_pseudotime	0.0382604	0.0220872	1.73224	0.0834184	2.26414e-06	count	1	FALSE
NACA3P	664	NACA3P	OK	monocle3_pseudotime	-0.010322	0.00471378	-2.18975	0.0286827	-2.18395e-05	count	1	FALSE
TRIM61	22	TRIM61	OK	monocle3_pseudotime	-0.107924	0.0908192	-1.18834	0.234873	-5.35706e-06	count	1	FALSE
ENSG00000248632	18	ENSG00000248632	OK	monocle3_pseudotime	-0.0806958	0.0549981	-1.46725	0.142501	-7.71054e-06	count	1	FALSE
RPL21P51	42	RPL21P51	OK	monocle3_pseudotime	0.00927122	0.0233303	0.39739	0.691131	2.93112e-07	count	1	FALSE
TMEM192	602	TMEM192	OK	monocle3_pseudotime	0.035716	0.0160437	2.22617	0.0261379	9.70512e-05	count	1	FALSE
KLHL2	342	KLHL2	OK	monocle3_pseudotime	-0.0231042	0.0240227	-0.961764	0.33631	-8.93951e-05	count	1	FALSE
MSMO1	452	MSMO1	OK	monocle3_pseudotime	0.000945295	0.0172043	0.0549452	0.956189	4.34675e-06	count	1	FALSE
HADHAP1	6	HADHAP1	OK	monocle3_pseudotime	-0.0343821	0.0683291	-0.503184	0.614902	-3.96016e-06	count	1	FALSE
LINC01179	83	LINC01179	OK	monocle3_pseudotime	-0.0131249	0.0235347	-0.557684	0.577136	-9.23776e-07	count	1	FALSE
TLL1	305	TLL1	OK	monocle3_pseudotime	-0.0268059	0.0221143	-1.21215	0.225629	-0.000172124	count	1	FALSE
DDX60	675	DDX60	OK	monocle3_pseudotime	-0.00399515	0.0100074	-0.399221	0.689782	-4.74196e-05	count	1	FALSE
DDX60L	588	DDX60L	OK	monocle3_pseudotime	-0.0184954	0.0138765	-1.33285	0.182765	-0.000119765	count	1	FALSE
PALLD	531	PALLD	OK	monocle3_pseudotime	0.0177048	0.0165303	1.07105	0.284304	7.30024e-05	count	1	FALSE
ENSG00000249609	4	ENSG00000249609	OK	monocle3_pseudotime	-1.82744	0.435846	-4.19285	2.90175e-05	-0.000147036	count	0.812866	FALSE
ENSG00000279384	7	ENSG00000279384	OK	monocle3_pseudotime	-0.134592	0.121897	-1.10415	0.269692	-5.85472e-06	count	1	FALSE
CBR4	417	CBR4	OK	monocle3_pseudotime	0.00373505	0.0152412	0.245062	0.806439	1.07783e-05	count	1	FALSE
NEK1	359	NEK1	OK	monocle3_pseudotime	-0.0129857	0.0169246	-0.767267	0.443033	-5.93777e-05	count	1	FALSE
CLCN3	693	CLCN3	OK	monocle3_pseudotime	0.00463048	0.0125266	0.369652	0.71169	3.47529e-05	count	1	FALSE
HPF1	521	HPF1	OK	monocle3_pseudotime	-0.00269798	0.0118405	-0.227861	0.819782	-1.375e-05	count	1	FALSE
LINC02275	73	LINC02275	OK	monocle3_pseudotime	0.0489218	0.0208041	2.35154	0.0188134	2.19058e-06	count	1	FALSE
MFAP3L	43	MFAP3L	OK	monocle3_pseudotime	-0.0239841	0.0536246	-0.447258	0.654748	-5.86953e-06	count	1	FALSE
AADAT	7	AADAT	OK	monocle3_pseudotime	0.00131479	0.108257	0.0121451	0.990311	3.37315e-09	count	1	FALSE
HSP90AA6P	50	HSP90AA6P	OK	monocle3_pseudotime	-0.0171741	0.0239567	-0.716879	0.473551	-7.43755e-07	count	1	FALSE
LINC02504	13	LINC02504	OK	monocle3_pseudotime	0.0595212	0.0521522	1.1413	0.253912	2.31327e-07	count	1	FALSE
GALNTL6	3	GALNTL6	OK	monocle3_pseudotime	-0.447102	0.203052	-2.20191	0.0278107	-5.60122e-06	count	1	FALSE
LOC101930370	99	LOC101930370	OK	monocle3_pseudotime	0.00927518	0.0377256	0.245859	0.805822	4.44217e-06	count	1	FALSE
GALNT7	288	GALNT7	OK	monocle3_pseudotime	-0.0850034	0.0253223	-3.35686	0.000806354	-0.000286927	count	1	FALSE
ENSG00000248774	66	ENSG00000248774	OK	monocle3_pseudotime	-0.0935272	0.0496941	-1.88206	0.0600048	-3.43473e-05	count	1	FALSE
HMGB2	822	HMGB2	OK	monocle3_pseudotime	0.000932258	0.00899377	0.103656	0.917455	1.1239e-05	count	1	FALSE
SAP30-DT	293	SAP30-DT	OK	monocle3_pseudotime	0.0754003	0.0172388	4.37386	1.29751e-05	8.01396e-05	count	0.366313	FALSE
SAP30	322	SAP30	OK	monocle3_pseudotime	-0.0220087	0.0207482	-1.06076	0.288957	-3.66311e-05	count	1	FALSE
SCRG1	282	SCRG1	OK	monocle3_pseudotime	-0.0165532	0.0320629	-0.516273	0.605734	-5.61662e-06	count	1	FALSE
RPL5P11	29	RPL5P11	OK	monocle3_pseudotime	-0.0991231	0.0743582	-1.33305	0.182701	-6.05636e-06	count	1	FALSE
ENSG00000261646	7	ENSG00000261646	OK	monocle3_pseudotime	-0.0923422	0.209198	-0.44141	0.658974	-1.46658e-06	count	1	FALSE
HAND2	1	HAND2	OK	monocle3_pseudotime	0.0921066	113.305	0.000812909	0.999351	0	count	1	FALSE
HAND2-AS1	162	HAND2-AS1	OK	monocle3_pseudotime	0.0473111	0.0138648	3.41233	0.000659761	4.34924e-06	count	1	FALSE
LINC02269	2	LINC02269	OK	monocle3_pseudotime	0.128513	0.533225	0.24101	0.809577	3.72323e-08	count	1	FALSE
ENSG00000251216	3	ENSG00000251216	OK	monocle3_pseudotime	-0.305802	0.395097	-0.773991	0.439047	-9.34837e-07	count	1	FALSE
LINC02268	32	LINC02268	OK	monocle3_pseudotime	0.0570525	0.036298	1.57178	0.116195	8.40512e-07	count	1	FALSE
FBXO8	451	FBXO8	OK	monocle3_pseudotime	-0.0116087	0.0148924	-0.779505	0.435795	-6.1661e-05	count	1	FALSE
CEP44	304	CEP44	OK	monocle3_pseudotime	0.0725013	0.0168187	4.31075	1.72381e-05	7.3097e-05	count	0.485408	FALSE
HPGD	43	HPGD	OK	monocle3_pseudotime	-0.0969422	0.0746575	-1.29849	0.194301	-5.86354e-06	count	1	FALSE
GLRA3	151	GLRA3	OK	monocle3_pseudotime	-0.0286361	0.0184998	-1.54792	0.121835	-3.33704e-06	count	1	FALSE
ADAM29	20	ADAM29	OK	monocle3_pseudotime	0.0241736	0.0405426	0.596251	0.55109	2.82385e-07	count	1	FALSE
GPM6A	661	GPM6A	OK	monocle3_pseudotime	-0.0049765	0.0142635	-0.348896	0.727212	-5.16034e-05	count	1	FALSE
WDR17	149	WDR17	OK	monocle3_pseudotime	-0.0258289	0.0456982	-0.565206	0.572011	-1.01359e-05	count	1	FALSE
SPATA4	31	SPATA4	OK	monocle3_pseudotime	0.00446814	0.0517928	0.0862696	0.931263	5.61251e-08	count	1	FALSE
ENSG00000248980	316	ENSG00000248980	OK	monocle3_pseudotime	-0.02286	0.0120603	-1.89547	0.0582055	-3.27666e-05	count	1	FALSE
SPCS3	978	SPCS3	OK	monocle3_pseudotime	0.00572575	0.00812428	0.704771	0.481053	6.39442e-05	count	1	FALSE
ENSG00000248388	31	ENSG00000248388	OK	monocle3_pseudotime	-0.41432	0.145535	-2.84687	0.00447016	-0.000214381	count	1	FALSE
VEGFC	297	VEGFC	OK	monocle3_pseudotime	-0.0753733	0.0242969	-3.10218	0.00195377	-0.000440556	count	1	FALSE
NEIL3	49	NEIL3	OK	monocle3_pseudotime	-0.0572551	0.0428868	-1.33503	0.182052	-3.05047e-06	count	1	FALSE
AGA	395	AGA	OK	monocle3_pseudotime	0.0133824	0.0160723	0.83264	0.405169	5.72642e-05	count	1	FALSE
ENSG00000250131	16	ENSG00000250131	OK	monocle3_pseudotime	-0.237992	0.41752	-0.570014	0.568746	-3.59776e-06	count	1	FALSE
LINC01098	9	LINC01098	OK	monocle3_pseudotime	0.0246306	0.0727727	0.338459	0.735061	1.07541e-07	count	1	FALSE
LINC01099	70	LINC01099	OK	monocle3_pseudotime	0.00343813	0.0265657	0.12942	0.897041	1.15959e-07	count	1	FALSE
ENSG00000177822	39	ENSG00000177822	OK	monocle3_pseudotime	0.0526509	0.0336319	1.5655	0.117658	8.0396e-07	count	1	FALSE
TENM3	8	TENM3	OK	monocle3_pseudotime	0.141368	0.136369	1.03666	0.300045	3.56389e-07	count	1	FALSE
DCTD	779	DCTD	OK	monocle3_pseudotime	0.00474034	0.0104843	0.452135	0.651232	6.38081e-05	count	1	FALSE
CIBAR1P2	42	CIBAR1P2	OK	monocle3_pseudotime	-0.0226716	0.101776	-0.222759	0.823751	-7.44591e-07	count	1	FALSE
WWC2-AS2	14	WWC2-AS2	OK	monocle3_pseudotime	-0.0317755	0.0766295	-0.414663	0.678443	-5.10678e-06	count	1	FALSE
WWC2	462	WWC2	OK	monocle3_pseudotime	-0.0150062	0.0161975	-0.926453	0.354347	-9.00934e-05	count	1	FALSE
CLDN22	80	CLDN22	OK	monocle3_pseudotime	-0.0301185	0.0294676	-1.02209	0.306889	-1.18414e-05	count	1	FALSE
CDKN2AIP	311	CDKN2AIP	OK	monocle3_pseudotime	0.0211324	0.0163182	1.29502	0.195496	6.8036e-05	count	1	FALSE
ENSG00000232648	17	ENSG00000232648	OK	monocle3_pseudotime	0.0494933	0.0752369	0.657833	0.510738	2.9813e-07	count	1	FALSE
ING2	151	ING2	OK	monocle3_pseudotime	0.0017164	0.029979	0.0572535	0.95435	1.37827e-06	count	1	FALSE
RWDD4	549	RWDD4	OK	monocle3_pseudotime	0.00196825	0.0128834	0.152774	0.878595	9.93034e-06	count	1	FALSE
TRAPPC11	512	TRAPPC11	OK	monocle3_pseudotime	-0.0142167	0.0138195	-1.02875	0.30375	-0.000104808	count	1	FALSE
STOX2	355	STOX2	OK	monocle3_pseudotime	-0.0177731	0.0237318	-0.748914	0.454017	-8.80097e-05	count	1	FALSE
ENPP6	55	ENPP6	OK	monocle3_pseudotime	0.0382988	0.0730227	0.524479	0.600017	8.81146e-07	count	1	FALSE
LINC02363	59	LINC02363	OK	monocle3_pseudotime	-0.0786861	0.0493574	-1.59421	0.111082	-5.21122e-06	count	1	FALSE
ENSG00000249096	77	ENSG00000249096	OK	monocle3_pseudotime	-0.0157687	0.0736516	-0.214098	0.830497	-3.03859e-06	count	1	FALSE
IRF2	679	IRF2	OK	monocle3_pseudotime	-0.00683566	0.0102288	-0.668278	0.50405	-7.61314e-05	count	1	FALSE
ENSG00000271646	129	ENSG00000271646	OK	monocle3_pseudotime	-0.123417	0.0416537	-2.96292	0.00309124	-0.000179101	count	1	FALSE
ENSG00000271538	5	ENSG00000271538	OK	monocle3_pseudotime	-0.103038	0.101952	-1.01065	0.312332	-1.36004e-05	count	1	FALSE
CASP3	489	CASP3	OK	monocle3_pseudotime	0.000911506	0.0146874	0.0620604	0.950522	6.71763e-06	count	1	FALSE
PRIMPOL	273	PRIMPOL	OK	monocle3_pseudotime	-0.0101806	0.0185565	-0.54863	0.583334	-3.65429e-05	count	1	FALSE
CENPU	179	CENPU	OK	monocle3_pseudotime	0.00185324	0.0229153	0.0808735	0.935552	2.25165e-06	count	1	FALSE
ACSL1	291	ACSL1	OK	monocle3_pseudotime	-0.00272461	0.0268184	-0.101595	0.919091	-5.60521e-06	count	1	FALSE
SLED1	2	SLED1	OK	monocle3_pseudotime	-0.0326861	0.120865	-0.270434	0.78686	-6.90415e-08	count	1	FALSE
ENSG00000251139	15	ENSG00000251139	OK	monocle3_pseudotime	0.0616937	0.0483404	1.27624	0.202053	3.02753e-07	count	1	FALSE
ENSG00000251230	26	ENSG00000251230	OK	monocle3_pseudotime	-0.0767131	0.0664522	-1.15441	0.2485	-3.90169e-06	count	1	FALSE
LINC01093	1	LINC01093	OK	monocle3_pseudotime	0.187944	0.13473	1.39497	0.163214	2.73441e-08	count	1	FALSE
ENSG00000265619	19	ENSG00000265619	OK	monocle3_pseudotime	-0.0350192	0.0428373	-0.817493	0.413766	-5.24831e-07	count	1	FALSE
SLC25A4	574	SLC25A4	OK	monocle3_pseudotime	0.0227447	0.0122016	1.86408	0.062489	0.000153601	count	1	FALSE
CFAP97	771	CFAP97	OK	monocle3_pseudotime	-0.0108498	0.011295	-0.960589	0.3369	-0.000104246	count	1	FALSE
SNX25	151	SNX25	OK	monocle3_pseudotime	0.00440382	0.0231304	0.190391	0.849027	5.7724e-06	count	1	FALSE
LRP2BP	201	LRP2BP	OK	monocle3_pseudotime	0.022402	0.0280329	0.799135	0.424328	1.56141e-05	count	1	FALSE
ENSG00000250410	21	ENSG00000250410	OK	monocle3_pseudotime	-0.0279998	0.063719	-0.439426	0.660411	-1.84113e-06	count	1	FALSE
ANKRD37	400	ANKRD37	OK	monocle3_pseudotime	0.011282	0.0136416	0.82703	0.408341	3.00559e-05	count	1	FALSE
UFSP2	682	UFSP2	OK	monocle3_pseudotime	-0.0284116	0.0127104	-2.2353	0.0255316	-0.000315528	count	1	FALSE
C4orf47	46	C4orf47	OK	monocle3_pseudotime	0.0383271	0.0316096	1.21251	0.22549	6.82542e-06	count	1	FALSE
CCDC110	50	CCDC110	OK	monocle3_pseudotime	-0.0773771	0.0579596	-1.33502	0.182056	-1.47534e-05	count	1	FALSE
LOC105377590	48	LOC105377590	OK	monocle3_pseudotime	-0.151506	0.0592642	-2.55645	0.010664	-6.43275e-05	count	1	FALSE
PDLIM3	772	PDLIM3	OK	monocle3_pseudotime	-0.0558688	0.0128931	-4.33323	1.55857e-05	-0.000965391	count	0.439314	FALSE
SORBS2	836	SORBS2	OK	monocle3_pseudotime	-0.0278403	0.0100327	-2.77497	0.00558336	-0.000740719	count	1	FALSE
ENSG00000233110	186	ENSG00000233110	OK	monocle3_pseudotime	-0.0233954	0.0192203	-1.21722	0.223694	-2.35566e-05	count	1	FALSE
ENSG00000235902	18	ENSG00000235902	OK	monocle3_pseudotime	-0.107697	0.0906293	-1.18833	0.234877	-9.84606e-06	count	1	FALSE
TLR3	284	TLR3	OK	monocle3_pseudotime	0.0553879	0.0201063	2.75475	0.00593862	0.000102249	count	1	FALSE
RPSAP70	10	RPSAP70	OK	monocle3_pseudotime	0.134051	0.047954	2.7954	0.00524397	9.69946e-06	count	1	FALSE
FLJ38576	4	FLJ38576	OK	monocle3_pseudotime	-0.127725	0.139611	-0.914864	0.360398	-1.94364e-06	count	1	FALSE
KLKB1	69	KLKB1	OK	monocle3_pseudotime	0.0769967	0.0440569	1.74767	0.0807091	4.38915e-05	count	1	FALSE
FAT1	83	FAT1	OK	monocle3_pseudotime	0.0125466	0.0610976	0.205354	0.837321	4.28525e-06	count	1	FALSE
ENSG00000250620	1	ENSG00000250620	OK	monocle3_pseudotime	-0.0327369	0.12291	-0.266348	0.790005	-2.73203e-06	count	1	FALSE
ZFP42	123	ZFP42	OK	monocle3_pseudotime	0.0144261	0.0523183	0.275738	0.782784	8.80317e-07	count	1	FALSE
TRIML2	45	TRIML2	OK	monocle3_pseudotime	0.025915	0.0303354	0.854284	0.393072	5.23121e-07	count	1	FALSE
ENSG00000247130	33	ENSG00000247130	OK	monocle3_pseudotime	-0.024828	0.0404944	-0.613121	0.539881	-4.75612e-07	count	1	FALSE
LINC01060	8	LINC01060	OK	monocle3_pseudotime	0.0921067	233.551	0.000394376	0.999685	2.81902e-14	count	1	FALSE
ENSG00000250626	40	ENSG00000250626	OK	monocle3_pseudotime	0.024787	0.0596104	0.415817	0.677598	5.58516e-07	count	1	FALSE
ENSG00000205100	20	ENSG00000205100	OK	monocle3_pseudotime	0.0358043	0.035694	1.00309	0.315965	3.11824e-07	count	1	FALSE
FRG1-DT	40	FRG1-DT	OK	monocle3_pseudotime	-0.00798951	0.058114	-0.13748	0.890668	-1.59665e-06	count	1	FALSE
FRG1	736	FRG1	OK	monocle3_pseudotime	-0.0288772	0.0119181	-2.42297	0.0155017	-0.000134521	count	1	FALSE
PLEKHG4B	86	PLEKHG4B	OK	monocle3_pseudotime	-0.0104867	0.05866	-0.178772	0.858139	-8.71117e-07	count	1	FALSE
CCDC127	478	CCDC127	OK	monocle3_pseudotime	-0.00479518	0.0188374	-0.254557	0.799097	-2.11256e-05	count	1	FALSE
ENSG00000260774	71	ENSG00000260774	OK	monocle3_pseudotime	-0.00816882	0.0276588	-0.295342	0.76777	-5.34928e-07	count	1	FALSE
SDHA	845	SDHA	OK	monocle3_pseudotime	-0.000351611	0.00908086	-0.03872	0.969118	-5.44542e-06	count	1	FALSE
PDCD6	1117	PDCD6	OK	monocle3_pseudotime	-0.0281246	0.00724533	-3.88176	0.000107814	-0.000867434	count	1	FALSE
EXOC3-AS1	95	EXOC3-AS1	OK	monocle3_pseudotime	-0.0471048	0.0627718	-0.750413	0.453114	-1.4681e-05	count	1	FALSE
EXOC3	525	EXOC3	OK	monocle3_pseudotime	-0.0460851	0.0156116	-2.95198	0.00320229	-0.000443391	count	1	FALSE
PP7080	226	PP7080	OK	monocle3_pseudotime	-0.0144577	0.0234089	-0.617614	0.536916	-4.83077e-05	count	1	FALSE
ENSG00000225138	44	ENSG00000225138	OK	monocle3_pseudotime	0.0420877	0.0472046	0.891601	0.372737	1.97444e-05	count	1	FALSE
SLC9A3	26	SLC9A3	OK	monocle3_pseudotime	-0.0682226	0.0893702	-0.76337	0.445352	-1.50448e-05	count	1	FALSE
CEP72	43	CEP72	OK	monocle3_pseudotime	-0.155757	0.127129	-1.22519	0.22068	-4.1587e-05	count	1	FALSE
TPPP	134	TPPP	OK	monocle3_pseudotime	0.06193	0.0349646	1.77122	0.0767098	2.24734e-05	count	1	FALSE
ENSG00000271781	4	ENSG00000271781	OK	monocle3_pseudotime	-0.0784561	0.104951	-0.747551	0.454838	-4.44867e-06	count	1	FALSE
ZDHHC11B	69	ZDHHC11B	OK	monocle3_pseudotime	-0.0360394	0.0319989	-1.12627	0.260216	-4.26534e-05	count	1	FALSE
ZDHHC11	90	ZDHHC11	OK	monocle3_pseudotime	0.0855895	0.0345185	2.47953	0.0132555	1.93865e-05	count	1	FALSE
BRD9	574	BRD9	OK	monocle3_pseudotime	0.0266065	0.0167104	1.59221	0.11153	0.000110433	count	1	FALSE
TRIP13	267	TRIP13	OK	monocle3_pseudotime	-0.0111683	0.0203192	-0.549646	0.582637	-1.25797e-05	count	1	FALSE
LOC100506688	156	LOC100506688	OK	monocle3_pseudotime	0.0311819	0.0144148	2.16318	0.0306715	2.6815e-06	count	1	FALSE
NKD2	15	NKD2	OK	monocle3_pseudotime	-0.455442	0.164815	-2.76335	0.00578504	-0.000682863	count	1	FALSE
SLC12A7	580	SLC12A7	OK	monocle3_pseudotime	-0.0361517	0.0162001	-2.23158	0.0257775	-0.000319786	count	1	FALSE
CTD-3080P12.3	55	CTD-3080P12.3	OK	monocle3_pseudotime	-0.0539296	0.0828499	-0.650931	0.515182	-8.40296e-06	count	1	FALSE
CLPTM1L	629	CLPTM1L	OK	monocle3_pseudotime	-0.037529	0.0198401	-1.89157	0.0587237	-0.000341345	count	1	FALSE
ENSG00000279908	2	ENSG00000279908	OK	monocle3_pseudotime	-0.129241	0.213091	-0.606507	0.544262	-2.19925e-07	count	1	FALSE
LPCAT1	416	LPCAT1	OK	monocle3_pseudotime	0.0436326	0.0143023	3.05073	0.00231944	0.000159328	count	1	FALSE
ENSG00000185986	90	ENSG00000185986	OK	monocle3_pseudotime	-0.046681	0.0288892	-1.61586	0.106316	-1.78225e-05	count	1	FALSE
ENSG00000271119	23	ENSG00000271119	OK	monocle3_pseudotime	-0.0181187	0.0885202	-0.204684	0.837844	-1.31537e-06	count	1	FALSE
ENSG00000188002	64	ENSG00000188002	OK	monocle3_pseudotime	0.0123294	0.0322704	0.382064	0.702464	2.93573e-06	count	1	FALSE
MRPL36	591	MRPL36	OK	monocle3_pseudotime	-0.0249931	0.0105454	-2.37005	0.0179007	-0.000215131	count	1	FALSE
NDUFS6	1113	NDUFS6	OK	monocle3_pseudotime	-0.0241255	0.00588188	-4.10166	4.30305e-05	-0.000484644	count	1	FALSE
CTD-2194D22.4	18	CTD-2194D22.4	OK	monocle3_pseudotime	-0.000507227	0.047314	-0.0107204	0.991448	-5.70716e-09	count	1	FALSE
LOC105374618	1	LOC105374618	OK	monocle3_pseudotime	-0.0786837	0.189638	-0.414916	0.678258	-1.06352e-07	count	1	FALSE
ENSG00000249731	268	ENSG00000249731	OK	monocle3_pseudotime	-0.0127497	0.0173664	-0.734161	0.462956	-6.73023e-06	count	1	FALSE
LSINCT5	77	LSINCT5	OK	monocle3_pseudotime	0.0360399	0.0206441	1.74577	0.0810377	1.51835e-06	count	1	FALSE
IRX2	1	IRX2	OK	monocle3_pseudotime	0.0921065	144.761	0.000636268	0.999492	0	count	1	FALSE
C5orf38	2	C5orf38	OK	monocle3_pseudotime	0.0921067	783.41	0.000117571	0.999906	0	count	1	FALSE
IRX1	12	IRX1	OK	monocle3_pseudotime	0.20182	0.742251	0.271903	0.785731	7.13472e-07	count	1	FALSE
ENSG00000259603	3	ENSG00000259603	OK	monocle3_pseudotime	0.16552	0.071234	2.32361	0.0202679	1.89924e-07	count	1	FALSE
ENSG00000249994	30	ENSG00000249994	OK	monocle3_pseudotime	-0.00274004	0.0324127	-0.084536	0.932641	-6.01606e-08	count	1	FALSE
ENSG00000260763	70	ENSG00000260763	OK	monocle3_pseudotime	-0.00111664	0.0225997	-0.0494096	0.960599	-4.8516e-08	count	1	FALSE
ADAMTS16	8	ADAMTS16	OK	monocle3_pseudotime	-0.0243949	0.0995498	-0.245052	0.806447	-7.35963e-08	count	1	FALSE
ICE1	430	ICE1	OK	monocle3_pseudotime	0.00575935	0.0210891	0.273096	0.784814	2.04948e-05	count	1	FALSE
LINC02145	34	LINC02145	OK	monocle3_pseudotime	0.0616832	0.0579441	1.06453	0.287246	5.38182e-07	count	1	FALSE
MED10	769	MED10	OK	monocle3_pseudotime	0.00369147	0.00896909	0.411577	0.680703	3.75138e-05	count	1	FALSE
UBE2QL1	19	UBE2QL1	OK	monocle3_pseudotime	-0.137915	0.0914077	-1.50879	0.131545	-3.8917e-05	count	1	FALSE
LINC01018	49	LINC01018	OK	monocle3_pseudotime	-0.0204077	0.0498867	-0.409082	0.682533	-3.76584e-06	count	1	FALSE
NSUN2	556	NSUN2	OK	monocle3_pseudotime	-0.0528008	0.0163758	-3.22432	0.00128756	-0.000512243	count	1	FALSE
SRD5A1	324	SRD5A1	OK	monocle3_pseudotime	-0.0415671	0.031203	-1.33215	0.182996	-7.79141e-05	count	1	FALSE
TENT4A	345	TENT4A	OK	monocle3_pseudotime	0.00615208	0.0237709	0.258807	0.795817	1.51438e-05	count	1	FALSE
ENSG00000237611	77	ENSG00000237611	OK	monocle3_pseudotime	-0.00456948	0.0229479	-0.199124	0.84219	-2.76145e-07	count	1	FALSE
LINC02142	47	LINC02142	OK	monocle3_pseudotime	-0.0253123	0.0295878	-0.855495	0.392402	-9.46988e-07	count	1	FALSE
ADCY2	146	ADCY2	OK	monocle3_pseudotime	0.0341589	0.0263985	1.29397	0.195858	3.0119e-06	count	1	FALSE
C5orf49	3	C5orf49	OK	monocle3_pseudotime	-0.0274185	0.107767	-0.254424	0.7992	-2.24597e-07	count	1	FALSE
MTRR	391	MTRR	OK	monocle3_pseudotime	0.042865	0.0151046	2.83789	0.00459719	0.000121009	count	1	FALSE
FASTKD3	172	FASTKD3	OK	monocle3_pseudotime	-0.109228	0.0370471	-2.94837	0.00323977	-0.000311273	count	1	FALSE
ENSG00000249159	4	ENSG00000249159	OK	monocle3_pseudotime	0.0921068	195.168	0.000471937	0.999624	2.81902e-14	count	1	FALSE
MIR4458HG	286	MIR4458HG	OK	monocle3_pseudotime	0.00660121	0.01748	0.377643	0.705745	9.70066e-06	count	1	FALSE
ENSG00000250198	24	ENSG00000250198	OK	monocle3_pseudotime	-0.00686501	0.043161	-0.159056	0.873645	-1.05266e-07	count	1	FALSE
ENSG00000250619	29	ENSG00000250619	OK	monocle3_pseudotime	0.104857	0.0334249	3.1371	0.00173658	7.50035e-06	count	1	FALSE
ENSG00000249807	85	ENSG00000249807	OK	monocle3_pseudotime	0.0126835	0.0238811	0.531111	0.595414	6.12657e-07	count	1	FALSE
ATPSCKMT	222	ATPSCKMT	OK	monocle3_pseudotime	0.00336152	0.0186265	0.18047	0.856806	7.31408e-06	count	1	FALSE
ENSG00000248968	36	ENSG00000248968	OK	monocle3_pseudotime	0.02162	0.0273528	0.790413	0.429401	9.80694e-07	count	1	FALSE
CCT5	1073	CCT5	OK	monocle3_pseudotime	-0.0116224	0.00714587	-1.62645	0.104047	-0.000327109	count	1	FALSE
ENSG00000271980	618	ENSG00000271980	OK	monocle3_pseudotime	0.00742152	0.00785144	0.945243	0.344674	5.92067e-05	count	1	FALSE
ENSG00000259802	17	ENSG00000259802	OK	monocle3_pseudotime	0.139337	0.0539206	2.58412	0.00984851	2.2989e-06	count	1	FALSE
MARCHF6	994	MARCHF6	OK	monocle3_pseudotime	0.0131245	0.00626342	2.09541	0.0362872	0.00032641	count	1	FALSE
ENSG00000277064	91	ENSG00000277064	OK	monocle3_pseudotime	-0.0455585	0.024197	-1.88282	0.0599021	-7.60909e-06	count	1	FALSE
ROPN1L	25	ROPN1L	OK	monocle3_pseudotime	-0.328677	0.103358	-3.17999	0.00150032	-0.000298001	count	1	FALSE
ENSG00000246016	107	ENSG00000246016	OK	monocle3_pseudotime	-0.00274893	0.0216006	-0.127262	0.898749	-1.97971e-07	count	1	FALSE
ANKRD33B	159	ANKRD33B	OK	monocle3_pseudotime	0.142211	0.0340299	4.17899	3.08234e-05	4.86497e-05	count	0.862622	FALSE
ENSG00000251196	16	ENSG00000251196	OK	monocle3_pseudotime	0.05201	0.0545581	0.953296	0.340581	4.17547e-06	count	1	FALSE
DAP	1160	DAP	OK	monocle3_pseudotime	0.0257614	0.00616007	4.182	3.04231e-05	0.000720323	count	0.851572	FALSE
ENSG00000272324	432	ENSG00000272324	OK	monocle3_pseudotime	-0.00678218	0.0111642	-0.607495	0.543606	-9.49225e-06	count	1	FALSE
CTNND2	7	CTNND2	OK	monocle3_pseudotime	-0.632718	0.187123	-3.3813	0.000738377	-3.11707e-05	count	1	FALSE
ENSG00000248783	30	ENSG00000248783	OK	monocle3_pseudotime	0.00671489	0.0440579	0.152411	0.878882	1.16314e-07	count	1	FALSE
DNAH5	30	DNAH5	OK	monocle3_pseudotime	-0.0814008	0.153762	-0.529395	0.596603	-3.90255e-06	count	1	FALSE
TRIO	565	TRIO	OK	monocle3_pseudotime	-0.0228016	0.0191735	-1.18922	0.234524	-0.000110119	count	1	FALSE
ENSG00000281325	40	ENSG00000281325	OK	monocle3_pseudotime	0.0303111	0.0490265	0.618259	0.53649	1.7618e-05	count	1	FALSE
OTULINL	92	OTULINL	OK	monocle3_pseudotime	-0.0236761	0.0536488	-0.441316	0.659043	-1.9452e-05	count	1	FALSE
LOC100422687	4	LOC100422687	OK	monocle3_pseudotime	0.128913	0.284686	0.452827	0.650733	3.719e-08	count	1	FALSE
ENSG00000250182	433	ENSG00000250182	OK	monocle3_pseudotime	-0.0188026	0.00684944	-2.74512	0.0061148	-1.067e-05	count	1	FALSE
LOC728178	4	LOC728178	OK	monocle3_pseudotime	0.0689292	0.583278	0.118176	0.905943	3.53501e-08	count	1	FALSE
OTULIN	265	OTULIN	OK	monocle3_pseudotime	0.0495038	0.0206523	2.39701	0.0166407	5.70836e-05	count	1	FALSE
ANKH	675	ANKH	OK	monocle3_pseudotime	0.0502136	0.0117739	4.26481	2.11486e-05	0.000304533	count	0.594191	FALSE
ENSG00000249485	146	ENSG00000249485	OK	monocle3_pseudotime	-0.0321395	0.0170489	-1.88513	0.0595885	-3.72162e-06	count	1	FALSE
FBXL7	248	FBXL7	OK	monocle3_pseudotime	0.0187174	0.022878	0.818141	0.413395	4.17822e-05	count	1	FALSE
ZNF622	443	ZNF622	OK	monocle3_pseudotime	-0.014399	0.0189635	-0.759299	0.447783	-8.9054e-05	count	1	FALSE
RETREG1	148	RETREG1	OK	monocle3_pseudotime	-0.00650703	0.0392162	-0.165927	0.868235	-4.30789e-06	count	1	FALSE
LOC101929524	10	LOC101929524	OK	monocle3_pseudotime	0.0330585	0.0648558	0.509723	0.610314	1.13046e-07	count	1	FALSE
ENSG00000243538	50	ENSG00000243538	OK	monocle3_pseudotime	0.0276021	0.0269077	1.02581	0.305135	7.46906e-07	count	1	FALSE
BASP1	104	BASP1	OK	monocle3_pseudotime	-0.0300543	0.0686952	-0.437502	0.661805	-4.31453e-06	count	1	FALSE
BASP1-AS1	37	BASP1-AS1	OK	monocle3_pseudotime	-0.0456094	0.0374578	-1.21762	0.223543	-2.07357e-06	count	1	FALSE
FTH1P10	172	FTH1P10	OK	monocle3_pseudotime	0.00467989	0.0119707	0.390944	0.695889	7.08263e-07	count	1	FALSE
ENSG00000248223	148	ENSG00000248223	OK	monocle3_pseudotime	0.00812019	0.0123281	0.658672	0.510199	9.81829e-07	count	1	FALSE
CDH18	115	CDH18	OK	monocle3_pseudotime	0.0244565	0.0871747	0.280546	0.779094	1.37205e-06	count	1	FALSE
GUSBP1-ENSG00000183666	158	GUSBP1-ENSG00000183666	OK	monocle3_pseudotime	-0.00572083	0.0284926	-0.200783	0.840893	-8.7141e-06	count	1	FALSE
ENSG00000233974	18	ENSG00000233974	OK	monocle3_pseudotime	-0.0992578	0.102371	-0.969592	0.332393	-2.81224e-06	count	1	FALSE
ENSG00000279107	33	ENSG00000279107	OK	monocle3_pseudotime	0.00756323	0.131334	0.0575877	0.954084	1.17853e-07	count	1	FALSE
ENSG00000253766	13	ENSG00000253766	OK	monocle3_pseudotime	-0.0644172	0.0854066	-0.754242	0.450812	-9.71962e-07	count	1	FALSE
CDH12	31	CDH12	OK	monocle3_pseudotime	0.0381495	0.163887	0.232779	0.815962	3.26382e-07	count	1	FALSE
C5orf17	22	C5orf17	OK	monocle3_pseudotime	0.0848162	0.0566566	1.49702	0.134579	4.00602e-06	count	1	FALSE
ENSG00000277455	58	ENSG00000277455	OK	monocle3_pseudotime	0.024608	0.0260465	0.94477	0.344916	6.26838e-07	count	1	FALSE
CDH10	45	CDH10	OK	monocle3_pseudotime	0.0597574	0.0264725	2.25734	0.0241178	1.15894e-06	count	1	FALSE
ENSG00000248605	118	ENSG00000248605	OK	monocle3_pseudotime	-0.0249917	0.0172632	-1.44768	0.147897	-2.47162e-06	count	1	FALSE
CCNB3P1	28	CCNB3P1	OK	monocle3_pseudotime	-0.0340965	0.0412847	-0.825887	0.408988	-6.17202e-07	count	1	FALSE
PURPL	93	PURPL	OK	monocle3_pseudotime	-0.258377	0.0737614	-3.50288	0.000472601	-0.000376967	count	1	FALSE
ENSG00000259786	90	ENSG00000259786	OK	monocle3_pseudotime	0.00683354	0.0211876	0.322526	0.747096	4.28027e-07	count	1	FALSE
ENSG00000280305	30	ENSG00000280305	OK	monocle3_pseudotime	0.0313499	0.0355072	0.882917	0.37741	4.12595e-07	count	1	FALSE
CDH6	108	CDH6	OK	monocle3_pseudotime	0.0238174	0.0348488	0.683449	0.49442	1.65614e-06	count	1	FALSE
DROSHA	508	DROSHA	OK	monocle3_pseudotime	-0.00932795	0.0117729	-0.792324	0.428286	-6.45692e-05	count	1	FALSE
C5orf22	316	C5orf22	OK	monocle3_pseudotime	-0.0516083	0.0182989	-2.82029	0.0048557	-0.000224419	count	1	FALSE
ENSG00000279923	10	ENSG00000279923	OK	monocle3_pseudotime	-0.435535	0.15922	-2.73543	0.00629706	-0.000195728	count	1	FALSE
PDZD2	300	PDZD2	OK	monocle3_pseudotime	-0.0182685	0.0206453	-0.884875	0.376354	-6.39028e-05	count	1	FALSE
RPL9P17	80	RPL9P17	OK	monocle3_pseudotime	0.00291864	0.0183016	0.159475	0.873315	1.90147e-07	count	1	FALSE
ENSG00000250764	9	ENSG00000250764	OK	monocle3_pseudotime	-0.147648	0.160092	-0.922273	0.356522	-3.25043e-06	count	1	FALSE
ENSG00000272086	45	ENSG00000272086	OK	monocle3_pseudotime	-0.00351718	0.040496	-0.0868526	0.930799	-1.67285e-06	count	1	FALSE
MTMR12	492	MTMR12	OK	monocle3_pseudotime	0.00985191	0.0174532	0.564474	0.572509	4.15227e-05	count	1	FALSE
ZFR	935	ZFR	OK	monocle3_pseudotime	0.0310759	0.00747185	4.15906	3.36096e-05	0.000501982	count	0.939456	FALSE
SUB1	1333	SUB1	OK	monocle3_pseudotime	0.00657545	0.00513283	1.28106	0.200355	0.000179243	count	1	FALSE
NPR3	49	NPR3	OK	monocle3_pseudotime	-0.352278	0.120443	-2.92485	0.00349358	-0.000432094	count	1	FALSE
ENSG00000250697	7	ENSG00000250697	OK	monocle3_pseudotime	-0.212067	0.200251	-1.05901	0.289753	-9.83265e-07	count	1	FALSE
RPS8P8	72	RPS8P8	OK	monocle3_pseudotime	-0.0353073	0.0247666	-1.4256	0.154175	-2.12004e-06	count	1	FALSE
ENSG00000249572	10	ENSG00000249572	OK	monocle3_pseudotime	-0.0333285	0.0647447	-0.514768	0.606784	-1.20122e-06	count	1	FALSE
TARS1	548	TARS1	OK	monocle3_pseudotime	-0.00130356	0.012629	-0.10322	0.917801	-8.76805e-06	count	1	FALSE
ADAMTS12	48	ADAMTS12	OK	monocle3_pseudotime	-0.0231281	0.0461973	-0.500636	0.616694	-1.4512e-05	count	1	FALSE
AMACR	162	AMACR	OK	monocle3_pseudotime	-0.0395066	0.0266139	-1.48443	0.137886	-8.2629e-05	count	1	FALSE
C1QTNF3-AMACR	154	C1QTNF3-AMACR	OK	monocle3_pseudotime	-0.039952	0.0276639	-1.44419	0.148876	-7.24083e-05	count	1	FALSE
C1QTNF3	52	C1QTNF3	OK	monocle3_pseudotime	0.0605552	0.0457898	1.32246	0.1862	5.83298e-06	count	1	FALSE
ENSG00000278900	11	ENSG00000278900	OK	monocle3_pseudotime	-0.114881	0.0780539	-1.47182	0.141261	-8.27051e-06	count	1	FALSE
ENSG00000279995	7	ENSG00000279995	OK	monocle3_pseudotime	0.0675018	0.100878	0.66914	0.5035	1.61199e-06	count	1	FALSE
ENSG00000271771	74	ENSG00000271771	OK	monocle3_pseudotime	-0.00638784	0.0405541	-0.157514	0.874859	-6.20325e-07	count	1	FALSE
ENSG00000215158	189	ENSG00000215158	OK	monocle3_pseudotime	-0.00309737	0.0232921	-0.132979	0.894226	-2.83933e-06	count	1	FALSE
ENSG00000215156	33	ENSG00000215156	OK	monocle3_pseudotime	0.0481905	0.0500828	0.962216	0.336083	1.17321e-06	count	1	FALSE
TTC23L-AS1	1	TTC23L-AS1	OK	monocle3_pseudotime	0.0921067	406.665	0.000226493	0.999819	1.0251e-14	count	1	FALSE
TTC23L	9	TTC23L	OK	monocle3_pseudotime	0.0261438	0.189405	0.138031	0.890233	2.25799e-07	count	1	FALSE
RAD1	509	RAD1	OK	monocle3_pseudotime	0.0157739	0.0141652	1.11357	0.265627	6.51341e-05	count	1	FALSE
BRIX1	637	BRIX1	OK	monocle3_pseudotime	-0.036868	0.0145198	-2.53915	0.0112038	-0.000351047	count	1	FALSE
DNAJC21	593	DNAJC21	OK	monocle3_pseudotime	0.00912085	0.0138727	0.657465	0.510974	3.76841e-05	count	1	FALSE
PRLR	11	PRLR	OK	monocle3_pseudotime	-0.0419322	0.233676	-0.179446	0.85761	-4.20225e-07	count	1	FALSE
SPEF2	219	SPEF2	OK	monocle3_pseudotime	0.0526634	0.0215798	2.44041	0.014776	4.42604e-05	count	1	FALSE
IL7R	114	IL7R	OK	monocle3_pseudotime	0.0161296	0.0965491	0.167061	0.867342	8.97815e-07	count	1	FALSE
UGT3A2	7	UGT3A2	OK	monocle3_pseudotime	-0.148973	0.154652	-0.963273	0.335552	-4.69707e-05	count	1	FALSE
LMBRD2	239	LMBRD2	OK	monocle3_pseudotime	0.0397263	0.0183185	2.16865	0.0302529	9.42551e-05	count	1	FALSE
SKP2	335	SKP2	OK	monocle3_pseudotime	0.0237247	0.0175331	1.35313	0.1762	4.49664e-05	count	1	FALSE
NADK2	221	NADK2	OK	monocle3_pseudotime	0.0622891	0.0245154	2.54081	0.011151	6.52788e-05	count	1	FALSE
RANBP3L	4	RANBP3L	OK	monocle3_pseudotime	0.233577	0.0688661	3.39176	0.00071096	5.58396e-08	count	1	FALSE
SLC1A3	130	SLC1A3	OK	monocle3_pseudotime	-0.028132	0.0300855	-0.93507	0.34989	-5.84251e-06	count	1	FALSE
ENSG00000279400	5	ENSG00000279400	OK	monocle3_pseudotime	0.185525	0.124145	1.49442	0.135259	2.78212e-08	count	1	FALSE
ENSG00000272103	6	ENSG00000272103	OK	monocle3_pseudotime	-0.254038	0.172265	-1.47469	0.140487	-8.39885e-05	count	1	FALSE
NIPBL	902	NIPBL	OK	monocle3_pseudotime	0.00305373	0.00978806	0.311985	0.755091	4.61141e-05	count	1	FALSE
KRT18P31	39	KRT18P31	OK	monocle3_pseudotime	-0.0864616	0.0625216	-1.38291	0.166881	-6.46644e-05	count	1	FALSE
RPS4XP6	83	RPS4XP6	OK	monocle3_pseudotime	-0.0355746	0.0209158	-1.70084	0.0891618	-2.636e-06	count	1	FALSE
CPLANE1	512	CPLANE1	OK	monocle3_pseudotime	0.00492624	0.0239069	0.206059	0.83677	2.94558e-05	count	1	FALSE
ENSG00000228212	9	ENSG00000228212	OK	monocle3_pseudotime	-0.136448	0.116724	-1.16898	0.242582	-1.10048e-05	count	1	FALSE
RN7SL37P	14	RN7SL37P	OK	monocle3_pseudotime	-0.11815	0.12088	-0.977415	0.328508	-1.15047e-06	count	1	FALSE
ENSG00000270558	13	ENSG00000270558	OK	monocle3_pseudotime	0.178608	0.0624439	2.86029	0.00428617	1.40038e-06	count	1	FALSE
NUP155	409	NUP155	OK	monocle3_pseudotime	-0.0800246	0.0223289	-3.58391	0.000348392	-0.000305582	count	1	FALSE
WDR70	503	WDR70	OK	monocle3_pseudotime	-0.0140651	0.0170498	-0.824944	0.409523	-6.49586e-05	count	1	FALSE
ENSG00000275899	55	ENSG00000275899	OK	monocle3_pseudotime	0.00355551	0.0294494	0.120733	0.903918	1.2282e-07	count	1	FALSE
GDNF	22	GDNF	OK	monocle3_pseudotime	-0.0532295	0.246145	-0.216252	0.828818	-6.93876e-07	count	1	FALSE
EGFLAM-AS4	69	EGFLAM-AS4	OK	monocle3_pseudotime	0.0491946	0.0212421	2.3159	0.0206866	1.33665e-06	count	1	FALSE
ENSG00000249491	5	ENSG00000249491	OK	monocle3_pseudotime	1.7093	0.455438	3.75309	0.000180756	0	count	1	FALSE
ENSG00000251257	24	ENSG00000251257	OK	monocle3_pseudotime	-0.0525002	0.0500741	-1.04845	0.294586	-1.14009e-05	count	1	FALSE
LIFR	905	LIFR	OK	monocle3_pseudotime	0.0433694	0.0108928	3.98148	7.14816e-05	0.000419783	count	1	FALSE
LIFR-AS1	215	LIFR-AS1	OK	monocle3_pseudotime	0.0196168	0.0274746	0.713999	0.475329	1.5322e-05	count	1	FALSE
MIR3650	42	MIR3650	OK	monocle3_pseudotime	0.0357079	0.0348656	1.02416	0.305911	2.15446e-06	count	1	FALSE
LINC01265	51	LINC01265	OK	monocle3_pseudotime	0.0264919	0.0587095	0.451237	0.651878	2.16804e-06	count	1	FALSE
OSMR	807	OSMR	OK	monocle3_pseudotime	-0.0162669	0.00974065	-1.67	0.0951108	-0.00033156	count	1	FALSE
RICTOR	645	RICTOR	OK	monocle3_pseudotime	0.016675	0.0126564	1.31751	0.18785	8.40167e-05	count	1	FALSE
FYB1	263	FYB1	OK	monocle3_pseudotime	0.00656515	0.0340492	0.192814	0.847129	4.09635e-06	count	1	FALSE
C9	432	C9	OK	monocle3_pseudotime	-0.0188721	0.00948933	-1.98877	0.0468927	-3.62541e-05	count	1	FALSE
DAB2	1152	DAB2	OK	monocle3_pseudotime	-0.0175276	0.00795405	-2.20361	0.0276905	-0.000560572	count	1	FALSE
LINC02104	14	LINC02104	OK	monocle3_pseudotime	-0.208609	0.0814583	-2.56093	0.010528	-4.54098e-05	count	1	FALSE
PTGER4	130	PTGER4	OK	monocle3_pseudotime	-0.193644	0.0632427	-3.06192	0.00223495	-0.000389043	count	1	FALSE
TTC33	275	TTC33	OK	monocle3_pseudotime	-0.0908007	0.0276551	-3.28333	0.00104749	-0.00029827	count	1	FALSE
PRKAA1	683	PRKAA1	OK	monocle3_pseudotime	-0.00315462	0.0114253	-0.276109	0.782499	-2.81114e-05	count	1	FALSE
RPL37	1249	RPL37	OK	monocle3_pseudotime	-0.0128636	0.00535933	-2.40023	0.0164954	-0.000830675	count	1	FALSE
CARD6	570	CARD6	OK	monocle3_pseudotime	0.0175825	0.0110024	1.59806	0.110223	0.000134496	count	1	FALSE
C7	396	C7	OK	monocle3_pseudotime	0.0197255	0.0165442	1.19229	0.233318	0.000207653	count	1	FALSE
C6	5	C6	OK	monocle3_pseudotime	0.0921065	373.399	0.00024667	0.999803	1.0251e-14	count	1	FALSE
PLCXD3	319	PLCXD3	OK	monocle3_pseudotime	0.022611	0.0145531	1.55369	0.120451	0.000125747	count	1	FALSE
TCP1P2	179	TCP1P2	OK	monocle3_pseudotime	-0.0291886	0.0130984	-2.22841	0.0259884	-4.04666e-06	count	1	FALSE
OXCT1	357	OXCT1	OK	monocle3_pseudotime	0.0183619	0.0166086	1.10557	0.269075	7.30118e-05	count	1	FALSE
OXCT1-AS1	81	OXCT1-AS1	OK	monocle3_pseudotime	-0.0315869	0.049354	-0.640008	0.522257	-1.60705e-05	count	1	FALSE
C5orf51	458	C5orf51	OK	monocle3_pseudotime	-0.00104262	0.0109324	-0.0953699	0.924033	-8.24254e-06	count	1	FALSE
FBXO4	368	FBXO4	OK	monocle3_pseudotime	0.0105624	0.0162197	0.65121	0.515002	4.37619e-05	count	1	FALSE
ENSG00000260786	18	ENSG00000260786	OK	monocle3_pseudotime	-0.0113879	0.0499642	-0.227922	0.819735	-1.16285e-07	count	1	FALSE
CCDC152	798	CCDC152	OK	monocle3_pseudotime	0.0181715	0.0067673	2.68519	0.00732196	0.000446664	count	1	FALSE
SELENOP	1051	SELENOP	OK	monocle3_pseudotime	0.0085815	0.00695672	1.23355	0.217546	0.00030202	count	1	FALSE
ENSG00000272234	440	ENSG00000272234	OK	monocle3_pseudotime	0.00401721	0.00901234	0.445746	0.65584	9.56034e-06	count	1	FALSE
LOC648987	273	LOC648987	OK	monocle3_pseudotime	0.0333678	0.0183627	1.81715	0.0693768	3.74016e-05	count	1	FALSE
ENSG00000251131	66	ENSG00000251131	OK	monocle3_pseudotime	-0.0388471	0.0460933	-0.842791	0.399468	-8.71282e-06	count	1	FALSE
ENSG00000272382	37	ENSG00000272382	OK	monocle3_pseudotime	-0.0341287	0.05294	-0.644668	0.519232	-7.74079e-06	count	1	FALSE
ANXA2R	396	ANXA2R	OK	monocle3_pseudotime	-0.00779728	0.0157681	-0.494497	0.621021	-3.5525e-05	count	1	FALSE
LOC153684	141	LOC153684	OK	monocle3_pseudotime	0.0388774	0.0261631	1.48597	0.13748	4.70819e-05	count	1	FALSE
ENSG00000272144	40	ENSG00000272144	OK	monocle3_pseudotime	0.0571149	0.0308947	1.8487	0.0646814	9.2824e-06	count	1	FALSE
ZNF131	489	ZNF131	OK	monocle3_pseudotime	-0.00636471	0.0148801	-0.427733	0.668901	-2.80572e-05	count	1	FALSE
NIM1K	58	NIM1K	OK	monocle3_pseudotime	0.00348786	0.0586255	0.059494	0.952566	1.32297e-07	count	1	FALSE
TUBAP14	40	TUBAP14	OK	monocle3_pseudotime	0.0754901	0.0208819	3.61509	0.000309316	1.1336e-06	count	1	FALSE
ENSG00000261604	78	ENSG00000261604	OK	monocle3_pseudotime	-0.0240265	0.0191671	-1.25353	0.210192	-1.57115e-05	count	1	FALSE
HMGCS1	208	HMGCS1	OK	monocle3_pseudotime	0.00410841	0.0195946	0.209671	0.833951	4.87253e-06	count	1	FALSE
TMEM267	275	TMEM267	OK	monocle3_pseudotime	0.0220591	0.0199819	1.10395	0.269775	4.17258e-05	count	1	FALSE
ENSG00000249492	21	ENSG00000249492	OK	monocle3_pseudotime	0.11126	0.0370153	3.00579	0.00268916	4.35095e-06	count	1	FALSE
C5orf34	58	C5orf34	OK	monocle3_pseudotime	-0.00684086	0.0395584	-0.17293	0.862727	-2.76929e-06	count	1	FALSE
EEF1A1P19	342	EEF1A1P19	OK	monocle3_pseudotime	0.0042133	0.0111426	0.378126	0.705386	1.10604e-06	count	1	FALSE
ENSG00000248554	25	ENSG00000248554	OK	monocle3_pseudotime	0.0455938	0.0469675	0.97075	0.331816	4.81521e-07	count	1	FALSE
PAIP1	828	PAIP1	OK	monocle3_pseudotime	0.00196713	0.00836598	0.235134	0.814134	1.91922e-05	count	1	FALSE
ENSG00000248092	317	ENSG00000248092	OK	monocle3_pseudotime	0.025593	0.0180633	1.41685	0.156717	4.19711e-05	count	1	FALSE
ENSG00000279557	12	ENSG00000279557	OK	monocle3_pseudotime	0.0308528	0.046332	0.665907	0.505564	4.3969e-06	count	1	FALSE
ENSG00000249286	13	ENSG00000249286	OK	monocle3_pseudotime	-0.0609639	0.0633541	-0.962273	0.336054	-9.71071e-06	count	1	FALSE
NNT	523	NNT	OK	monocle3_pseudotime	-0.0184443	0.0159073	-1.15949	0.246427	-9.63995e-05	count	1	FALSE
ENSG00000251141	150	ENSG00000251141	OK	monocle3_pseudotime	0.0843373	0.0225458	3.7407	0.00018982	4.01846e-05	count	1	FALSE
MRPS30	448	MRPS30	OK	monocle3_pseudotime	-0.00993276	0.0155399	-0.63918	0.522795	-6.13779e-05	count	1	FALSE
ENSG00000272335	109	ENSG00000272335	OK	monocle3_pseudotime	-0.0422753	0.0399537	-1.05811	0.290163	-4.22775e-05	count	1	FALSE
ENSG00000248148	58	ENSG00000248148	OK	monocle3_pseudotime	-0.00830044	0.0278335	-0.298217	0.765575	-3.09786e-07	count	1	FALSE
HCN1	30	HCN1	OK	monocle3_pseudotime	0.000643906	0.0876362	0.00734749	0.994138	1.05089e-08	count	1	FALSE
ENSG00000250017	62	ENSG00000250017	OK	monocle3_pseudotime	0.0307431	0.0255513	1.20319	0.229077	1.34763e-06	count	1	FALSE
EMB	61	EMB	OK	monocle3_pseudotime	0.38251	0.0887838	4.30833	1.74253e-05	1.87344e-06	count	0.490662	FALSE
ENSG00000271752	9	ENSG00000271752	OK	monocle3_pseudotime	0.166679	0.0555213	3.00208	0.00272194	1.88644e-07	count	1	FALSE
PARP8	98	PARP8	OK	monocle3_pseudotime	0.037011	0.0436319	0.848256	0.396419	1.56215e-05	count	1	FALSE
ENSG00000248898	91	ENSG00000248898	OK	monocle3_pseudotime	-0.0277023	0.0258199	-1.07291	0.283471	-8.26652e-06	count	1	FALSE
ITGA1	641	ITGA1	OK	monocle3_pseudotime	-0.0272833	0.0171459	-1.59124	0.111747	-0.000320281	count	1	FALSE
PELO	525	PELO	OK	monocle3_pseudotime	-0.0418284	0.0151457	-2.76173	0.00581377	-0.000381234	count	1	FALSE
RPL17P21	24	RPL17P21	OK	monocle3_pseudotime	-0.184412	0.115479	-1.59693	0.110474	-6.95482e-05	count	1	FALSE
ENSG00000249899	17	ENSG00000249899	OK	monocle3_pseudotime	0.0397521	0.0432741	0.918612	0.358434	1.39544e-06	count	1	FALSE
ITGA2	603	ITGA2	OK	monocle3_pseudotime	-0.0154772	0.0154695	-1.0005	0.317216	-0.000102076	count	1	FALSE
ENSG00000272123	6	ENSG00000272123	OK	monocle3_pseudotime	0.0469029	0.0534025	0.878291	0.379915	3.08568e-06	count	1	FALSE
MOCS2	685	MOCS2	OK	monocle3_pseudotime	-0.0311905	0.0116385	-2.67994	0.00743727	-0.000280606	count	1	FALSE
FST	32	FST	OK	monocle3_pseudotime	0.232535	0.0843402	2.75711	0.00589606	1.9926e-06	count	1	FALSE
NDUFS4	874	NDUFS4	OK	monocle3_pseudotime	-0.00806142	0.00774718	-1.04056	0.298232	-8.98717e-05	count	1	FALSE
ENSG00000272416	23	ENSG00000272416	OK	monocle3_pseudotime	-0.00598185	0.0493578	-0.121194	0.903553	-1.29814e-06	count	1	FALSE
RN7SL801P	11	RN7SL801P	OK	monocle3_pseudotime	-0.267958	0.356904	-0.750786	0.452889	-1.18135e-05	count	1	FALSE
ENSG00000279638	26	ENSG00000279638	OK	monocle3_pseudotime	-0.0701928	0.065112	-1.07803	0.281178	-5.90942e-06	count	1	FALSE
HSPB3	1	HSPB3	OK	monocle3_pseudotime	-0.303038	0.22151	-1.36805	0.171482	-4.32211e-05	count	1	FALSE
ESM1	325	ESM1	OK	monocle3_pseudotime	0.0668079	0.0222128	3.00763	0.00267301	0.000177369	count	1	FALSE
ENSG00000240535	108	ENSG00000240535	OK	monocle3_pseudotime	-0.00448035	0.0185451	-0.241592	0.809126	-3.8202e-07	count	1	FALSE
GZMK	53	GZMK	OK	monocle3_pseudotime	-0.0130091	0.182953	-0.0711061	0.943322	-3.90392e-07	count	1	FALSE
ENSG00000248029	18	ENSG00000248029	OK	monocle3_pseudotime	0.114398	0.0372455	3.07147	0.00216511	6.13766e-07	count	1	FALSE
GZMA	39	GZMA	OK	monocle3_pseudotime	0.124721	0.0987101	1.26351	0.206585	2.48198e-06	count	1	FALSE
CDC20B	64	CDC20B	OK	monocle3_pseudotime	0.0388798	0.0275804	1.40969	0.158822	1.95917e-06	count	1	FALSE
GPX8	600	GPX8	OK	monocle3_pseudotime	0.00905251	0.0118368	0.764779	0.444513	5.85908e-05	count	1	FALSE
CCNO	56	CCNO	OK	monocle3_pseudotime	-0.0175003	0.0591846	-0.295691	0.767504	-1.16393e-05	count	1	FALSE
ENSG00000251307	51	ENSG00000251307	OK	monocle3_pseudotime	0.0648254	0.0355149	1.8253	0.0681371	4.88862e-06	count	1	FALSE
DHX29	675	DHX29	OK	monocle3_pseudotime	-0.0328934	0.0113301	-2.90317	0.00374343	-0.000334074	count	1	FALSE
MTREX	935	MTREX	OK	monocle3_pseudotime	-0.00268571	0.00705441	-0.380714	0.703465	-7.03785e-05	count	1	FALSE
PLPP1	1127	PLPP1	OK	monocle3_pseudotime	-0.0125727	0.00831457	-1.51213	0.130693	-0.0007294	count	1	FALSE
ENSG00000279883	17	ENSG00000279883	OK	monocle3_pseudotime	-0.0755318	0.151397	-0.4989	0.617917	-8.04032e-07	count	1	FALSE
MIR5687	62	MIR5687	OK	monocle3_pseudotime	-7.0273e-05	0.0435719	-0.00161281	0.998713	-5.27612e-09	count	1	FALSE
ENSG00000250853	70	ENSG00000250853	OK	monocle3_pseudotime	-0.239256	0.0649864	-3.68163	0.000239255	-0.000191735	count	1	FALSE
SLC38A9	371	SLC38A9	OK	monocle3_pseudotime	0.0254486	0.0187014	1.36079	0.173768	6.80796e-05	count	1	FALSE
IL31RA	14	IL31RA	OK	monocle3_pseudotime	-0.50898	0.155433	-3.27461	0.00108015	-3.77837e-05	count	1	FALSE
ENSG00000262211	488	ENSG00000262211	OK	monocle3_pseudotime	0.0225644	0.0146434	1.54093	0.123528	5.37271e-05	count	1	FALSE
FLJ31104	180	FLJ31104	OK	monocle3_pseudotime	0.0181306	0.0242148	0.748741	0.454121	3.1094e-06	count	1	FALSE
ANKRD55	173	ANKRD55	OK	monocle3_pseudotime	-0.0601655	0.0351649	-1.71095	0.0872787	-0.000166301	count	1	FALSE
RPL17P22	24	RPL17P22	OK	monocle3_pseudotime	0.101679	0.053096	1.915	0.0556658	2.7455e-06	count	1	FALSE
ENSG00000265665	30	ENSG00000265665	OK	monocle3_pseudotime	-0.0223156	0.0386192	-0.577836	0.563454	-4.65389e-07	count	1	FALSE
LINC01948	17	LINC01948	OK	monocle3_pseudotime	0.0653989	0.0428813	1.52511	0.127423	6.91251e-06	count	1	FALSE
RPL26P19	90	RPL26P19	OK	monocle3_pseudotime	-0.0233716	0.0180974	-1.29143	0.196737	-2.0321e-06	count	1	FALSE
ENSG00000234553	55	ENSG00000234553	OK	monocle3_pseudotime	-0.0106027	0.0474184	-0.2236	0.823097	-8.91193e-07	count	1	FALSE
MAP3K1	507	MAP3K1	OK	monocle3_pseudotime	0.0226307	0.0137327	1.64794	0.0995566	0.000125722	count	1	FALSE
ENSG00000237705	40	ENSG00000237705	OK	monocle3_pseudotime	-0.0489418	0.0437463	-1.11876	0.263404	-1.31429e-05	count	1	FALSE
ENSG00000225230	12	ENSG00000225230	OK	monocle3_pseudotime	0.130511	0.101809	1.28192	0.200053	5.92259e-07	count	1	FALSE
SETD9	136	SETD9	OK	monocle3_pseudotime	0.0586877	0.0246852	2.37744	0.0175473	3.68946e-05	count	1	FALSE
MIER3	248	MIER3	OK	monocle3_pseudotime	-0.0625943	0.0279031	-2.24327	0.0250124	-0.000177637	count	1	FALSE
ENSG00000271828	68	ENSG00000271828	OK	monocle3_pseudotime	0.0477964	0.029517	1.61928	0.105579	9.16191e-06	count	1	FALSE
ENSG00000235635	30	ENSG00000235635	OK	monocle3_pseudotime	-0.0337853	0.0352959	-0.957203	0.338606	-2.87265e-06	count	1	FALSE
GPBP1	878	GPBP1	OK	monocle3_pseudotime	-0.0224277	0.00958172	-2.34067	0.0193683	-0.000358152	count	1	FALSE
ENSG00000249198	57	ENSG00000249198	OK	monocle3_pseudotime	-0.0139267	0.0310283	-0.448839	0.653607	-6.17363e-07	count	1	FALSE
LINC02225	35	LINC02225	OK	monocle3_pseudotime	0.000892433	0.0365906	0.0243897	0.980545	1.53064e-08	count	1	FALSE
GAPT	17	GAPT	OK	monocle3_pseudotime	-0.162857	0.197477	-0.82469	0.409668	-3.16971e-06	count	1	FALSE
LINC02108	198	LINC02108	OK	monocle3_pseudotime	0.000295165	0.0175734	0.0167961	0.986601	5.59004e-08	count	1	FALSE
RAB3C	361	RAB3C	OK	monocle3_pseudotime	-0.00578637	0.0216426	-0.26736	0.789226	-3.18377e-05	count	1	FALSE
ENSG00000248475	26	ENSG00000248475	OK	monocle3_pseudotime	-0.0232225	0.114252	-0.203257	0.838959	-2.20281e-06	count	1	FALSE
PDE4D	564	PDE4D	OK	monocle3_pseudotime	0.0206635	0.0133476	1.54811	0.12179	0.000134196	count	1	FALSE
ENSG00000247345	12	ENSG00000247345	OK	monocle3_pseudotime	0.450703	0.140583	3.20596	0.00137206	7.08144e-08	count	1	FALSE
ENSG00000280447	14	ENSG00000280447	OK	monocle3_pseudotime	0.0152998	0.0625855	0.244462	0.806904	2.37946e-07	count	1	FALSE
PART1	115	PART1	OK	monocle3_pseudotime	0.0538049	0.0567591	0.947951	0.343294	3.41221e-06	count	1	FALSE
DEPDC1B	53	DEPDC1B	OK	monocle3_pseudotime	-0.0816206	0.141616	-0.576352	0.564457	-7.27483e-06	count	1	FALSE
GNL3LP1	11	GNL3LP1	OK	monocle3_pseudotime	0.0126076	0.102465	0.123043	0.902088	1.05877e-06	count	1	FALSE
NDUFAF2	471	NDUFAF2	OK	monocle3_pseudotime	0.00881175	0.0133819	0.658484	0.510319	1.77106e-05	count	1	FALSE
ENSG00000279985	15	ENSG00000279985	OK	monocle3_pseudotime	-0.0558719	0.0792212	-0.705265	0.480745	-1.32953e-05	count	1	FALSE
SMIM15	507	SMIM15	OK	monocle3_pseudotime	0.00420203	0.0166871	0.251813	0.801217	2.3929e-05	count	1	FALSE
ENSG00000251279	195	ENSG00000251279	OK	monocle3_pseudotime	-0.0377916	0.0193911	-1.94891	0.051476	-4.39471e-05	count	1	FALSE
LINC02057	49	LINC02057	OK	monocle3_pseudotime	0.046752	0.0270985	1.72526	0.0846683	1.12244e-06	count	1	FALSE
ZSWIM6	340	ZSWIM6	OK	monocle3_pseudotime	-0.0398847	0.0304273	-1.31082	0.190102	-0.000144074	count	1	FALSE
ENSG00000251682	7	ENSG00000251682	OK	monocle3_pseudotime	0.0219671	0.0814618	0.269662	0.787454	1.95539e-07	count	1	FALSE
ENSG00000250461	24	ENSG00000250461	OK	monocle3_pseudotime	-0.104145	0.0567457	-1.8353	0.0666424	-3.81157e-06	count	1	FALSE
RPL3P6	169	RPL3P6	OK	monocle3_pseudotime	-0.036369	0.0240908	-1.50966	0.131322	-5.29644e-06	count	1	FALSE
C5orf64	56	C5orf64	OK	monocle3_pseudotime	0.0117065	0.037265	0.314141	0.753454	4.38636e-07	count	1	FALSE
KIF2A	496	KIF2A	OK	monocle3_pseudotime	-0.0426199	0.0151858	-2.80656	0.00506656	-0.00022542	count	1	FALSE
DIMT1	561	DIMT1	OK	monocle3_pseudotime	-0.0161071	0.0123519	-1.30402	0.19241	-0.00013056	count	1	FALSE
IPO11	785	IPO11	OK	monocle3_pseudotime	-0.0280443	0.00799681	-3.50694	0.000465508	-0.000624194	count	1	FALSE
RNF180	328	RNF180	OK	monocle3_pseudotime	0.0120696	0.0193332	0.624294	0.532521	3.26499e-05	count	1	FALSE
RGS7BP	201	RGS7BP	OK	monocle3_pseudotime	0.0475269	0.017977	2.64375	0.00827737	0.000107077	count	1	FALSE
SREK1IP1	731	SREK1IP1	OK	monocle3_pseudotime	0.0255024	0.00982663	2.59523	0.0095371	0.000125742	count	1	FALSE
CWC27	518	CWC27	OK	monocle3_pseudotime	-0.00901769	0.0142904	-0.63103	0.528109	-5.40936e-05	count	1	FALSE
ENSG00000272370	9	ENSG00000272370	OK	monocle3_pseudotime	0.155358	0.0375058	4.14224	3.61439e-05	3.34516e-06	count	1	FALSE
CENPK	169	CENPK	OK	monocle3_pseudotime	-0.148616	0.0438339	-3.39044	0.00071437	-0.000217096	count	1	FALSE
PPWD1	597	PPWD1	OK	monocle3_pseudotime	-0.0240057	0.0129749	-1.85016	0.0644707	-0.000184438	count	1	FALSE
TRIM23	244	TRIM23	OK	monocle3_pseudotime	0.0578791	0.0237494	2.43707	0.0149124	5.81041e-05	count	1	FALSE
TRAPPC13	405	TRAPPC13	OK	monocle3_pseudotime	0.0181054	0.0171507	1.05566	0.291278	6.97603e-05	count	1	FALSE
SHLD3	136	SHLD3	OK	monocle3_pseudotime	0.0305784	0.0249213	1.227	0.219999	1.43535e-05	count	1	FALSE
NLN	368	NLN	OK	monocle3_pseudotime	-0.0112708	0.0264797	-0.425641	0.670425	-2.07478e-05	count	1	FALSE
ENSG00000269961	2	ENSG00000269961	OK	monocle3_pseudotime	0.0921061	593.884	0.000155091	0.999876	3.84411e-15	count	1	FALSE
ERBIN	734	ERBIN	OK	monocle3_pseudotime	-0.0331895	0.0142172	-2.33446	0.0196919	-0.000414447	count	1	FALSE
SREK1	934	SREK1	OK	monocle3_pseudotime	-0.0230875	0.00891554	-2.58957	0.00969451	-0.000519957	count	1	FALSE
MAST4	964	MAST4	OK	monocle3_pseudotime	0.0202166	0.010562	1.91409	0.0557832	0.000249768	count	1	FALSE
ENSG00000229666	11	ENSG00000229666	OK	monocle3_pseudotime	-0.484651	0.238136	-2.03519	0.0419925	-5.62018e-05	count	1	FALSE
CD180	121	CD180	OK	monocle3_pseudotime	-0.0177168	0.0390216	-0.454025	0.649871	-2.01856e-06	count	1	FALSE
LINC02242	234	LINC02242	OK	monocle3_pseudotime	0.0310617	0.0110993	2.79853	0.0051937	4.57072e-06	count	1	FALSE
ENSG00000249894	39	ENSG00000249894	OK	monocle3_pseudotime	0.0587479	0.0300531	1.9548	0.0507761	1.14892e-06	count	1	FALSE
PIK3R1	433	PIK3R1	OK	monocle3_pseudotime	0.0228208	0.019096	1.19506	0.232238	7.14343e-05	count	1	FALSE
SLC30A5	591	SLC30A5	OK	monocle3_pseudotime	0.0202561	0.0110834	1.8276	0.0677909	0.000153094	count	1	FALSE
ENSG00000248664	199	ENSG00000248664	OK	monocle3_pseudotime	0.0275795	0.0149632	1.84316	0.0654857	2.52644e-05	count	1	FALSE
CCNB1	105	CCNB1	OK	monocle3_pseudotime	-0.00319273	0.0385648	-0.0827886	0.93403	-3.22908e-06	count	1	FALSE
ENSG00000280187	96	ENSG00000280187	OK	monocle3_pseudotime	-0.00272283	0.0439242	-0.0619892	0.950579	-9.60977e-07	count	1	FALSE
CENPH	143	CENPH	OK	monocle3_pseudotime	-0.00513333	0.0327731	-0.156633	0.875554	-4.98764e-06	count	1	FALSE
MRPS36	587	MRPS36	OK	monocle3_pseudotime	-0.0169588	0.0103231	-1.6428	0.100617	-0.000101757	count	1	FALSE
CDK7	416	CDK7	OK	monocle3_pseudotime	-0.00600286	0.014843	-0.404424	0.685954	-2.93968e-05	count	1	FALSE
CCDC125	415	CCDC125	OK	monocle3_pseudotime	0.0048643	0.0245673	0.197999	0.843071	7.01731e-06	count	1	FALSE
ENSG00000213830	50	ENSG00000213830	OK	monocle3_pseudotime	-0.00746566	0.0321751	-0.232032	0.816542	-2.97428e-07	count	1	FALSE
AK6	588	AK6	OK	monocle3_pseudotime	-0.00352969	0.0103331	-0.341591	0.732702	-2.33431e-05	count	1	FALSE
TAF9	729	TAF9	OK	monocle3_pseudotime	-0.0274955	0.0106216	-2.58866	0.0097203	-0.00027443	count	1	FALSE
RAD17	566	RAD17	OK	monocle3_pseudotime	0.0456684	0.0138919	3.28741	0.00103253	0.000134015	count	1	FALSE
GTF2H2C	189	GTF2H2C	OK	monocle3_pseudotime	-0.050547	0.0270816	-1.86647	0.0621538	-2.76771e-05	count	1	FALSE
LOC728488	46	LOC728488	OK	monocle3_pseudotime	-0.0906611	0.0728658	-1.24422	0.213596	-3.89575e-06	count	1	FALSE
GUSBP3	197	GUSBP3	OK	monocle3_pseudotime	-0.0531543	0.0498756	-1.06574	0.286699	-1.87591e-05	count	1	FALSE
ENSG00000198237	42	ENSG00000198237	OK	monocle3_pseudotime	0.0324073	0.0401214	0.807731	0.419363	8.90866e-07	count	1	FALSE
LOC728506	7	LOC728506	OK	monocle3_pseudotime	0.0429469	0.116538	0.368523	0.712531	1.08953e-07	count	1	FALSE
SERF1A-ENSG00000205572	33	SERF1A-ENSG00000205572	OK	monocle3_pseudotime	0.0797033	0.0329762	2.41699	0.0157579	1.59927e-06	count	1	FALSE
SMN1-ENSG00000205571	75	SMN1-ENSG00000205571	OK	monocle3_pseudotime	-0.00798465	0.0256354	-0.31147	0.755483	-1.32005e-06	count	1	FALSE
ENSG00000179978	10	ENSG00000179978	OK	monocle3_pseudotime	-0.139221	0.0956844	-1.455	0.14586	-1.72825e-06	count	1	FALSE
ENSG00000226259	22	ENSG00000226259	OK	monocle3_pseudotime	0.000675396	0.0373693	0.0180735	0.985582	2.49408e-08	count	1	FALSE
ENSG00000269983	20	ENSG00000269983	OK	monocle3_pseudotime	0.0999082	0.0367362	2.71961	0.00660482	1.89388e-06	count	1	FALSE
ENSG00000250687	3	ENSG00000250687	OK	monocle3_pseudotime	0.0454045	0.07313	0.620874	0.534769	8.4748e-08	count	1	FALSE
SERF1A-ENSG00000172058	30	SERF1A-ENSG00000172058	OK	monocle3_pseudotime	0.0669631	0.0358317	1.86882	0.0618254	4.40027e-06	count	1	FALSE
SMN1-ENSG00000172062	153	SMN1-ENSG00000172062	OK	monocle3_pseudotime	-0.0178479	0.0174389	-1.02346	0.306243	-9.65546e-06	count	1	FALSE
GTF2H2	316	GTF2H2	OK	monocle3_pseudotime	-0.0113283	0.0186242	-0.608255	0.543103	-1.03164e-05	count	1	FALSE
GUSBP9	19	GUSBP9	OK	monocle3_pseudotime	-0.180245	0.099823	-1.80565	0.0711567	-7.85799e-06	count	1	FALSE
ENSG00000250387	60	ENSG00000250387	OK	monocle3_pseudotime	0.039156	0.0676263	0.579005	0.562665	8.18269e-07	count	1	FALSE
BDP1	675	BDP1	OK	monocle3_pseudotime	0.0263608	0.012045	2.18852	0.0287724	0.000242168	count	1	FALSE
MCCC2	513	MCCC2	OK	monocle3_pseudotime	0.0232277	0.0126747	1.83259	0.0670443	0.000148267	count	1	FALSE
CARTPT	1	CARTPT	OK	monocle3_pseudotime	0.0921064	1302.11	7.07365e-05	0.999944	0	count	1	FALSE
MRPS27	577	MRPS27	OK	monocle3_pseudotime	-0.00550576	0.0132586	-0.41526	0.678006	-7.34246e-05	count	1	FALSE
PTCD2	326	PTCD2	OK	monocle3_pseudotime	-0.0152213	0.0292232	-0.520861	0.602534	-4.54811e-05	count	1	FALSE
ENSG00000261269	259	ENSG00000261269	OK	monocle3_pseudotime	-0.0650255	0.0284529	-2.28537	0.022418	-0.00019603	count	1	FALSE
TNPO1	866	TNPO1	OK	monocle3_pseudotime	-0.0539835	0.0129481	-4.1692	3.21629e-05	-0.000819648	count	0.899499	FALSE
ENSG00000271926	6	ENSG00000271926	OK	monocle3_pseudotime	0.134559	0.0486706	2.76469	0.00576156	1.2424e-06	count	1	FALSE
ENSG00000272081	8	ENSG00000272081	OK	monocle3_pseudotime	0.0736042	0.0471981	1.55947	0.119078	1.81244e-06	count	1	FALSE
ENSG00000251467	3	ENSG00000251467	OK	monocle3_pseudotime	-0.178594	0.10607	-1.68374	0.0924213	-1.47422e-06	count	1	FALSE
TMEM171	41	TMEM171	OK	monocle3_pseudotime	-0.0855471	0.0887676	-0.96372	0.335328	-2.18778e-05	count	1	FALSE
ENSG00000249743	27	ENSG00000249743	OK	monocle3_pseudotime	-0.00441371	0.0407818	-0.108228	0.913828	-6.26992e-08	count	1	FALSE
FOXD1	3	FOXD1	OK	monocle3_pseudotime	0.286711	0.391463	0.73241	0.464023	5.31596e-08	count	1	FALSE
ENSG00000247993	2	ENSG00000247993	OK	monocle3_pseudotime	0.286711	0.0695296	4.12359	3.91684e-05	5.31596e-08	count	1	FALSE
ENSG00000272525	10	ENSG00000272525	OK	monocle3_pseudotime	0.0597545	0.11349	0.52652	0.598598	2.38402e-06	count	1	FALSE
ANKRA2	361	ANKRA2	OK	monocle3_pseudotime	0.00795146	0.015918	0.499527	0.617475	2.35161e-05	count	1	FALSE
UTP15	295	UTP15	OK	monocle3_pseudotime	0.0102194	0.0241601	0.422987	0.672361	1.68132e-05	count	1	FALSE
ARHGEF28	515	ARHGEF28	OK	monocle3_pseudotime	-0.0492342	0.0167072	-2.94688	0.0032553	-0.000466038	count	1	FALSE
ENSG00000184084	12	ENSG00000184084	OK	monocle3_pseudotime	-0.155557	0.142089	-1.09478	0.273772	-2.00167e-05	count	1	FALSE
ENC1	158	ENC1	OK	monocle3_pseudotime	-0.0154267	0.0314675	-0.490243	0.624028	-4.35206e-05	count	1	FALSE
HEXB	1070	HEXB	OK	monocle3_pseudotime	0.0231451	0.00571245	4.05169	5.32263e-05	0.000615475	count	1	FALSE
GFM2	734	GFM2	OK	monocle3_pseudotime	-0.0108067	0.0114659	-0.942504	0.346073	-6.25378e-05	count	1	FALSE
NSA2	985	NSA2	OK	monocle3_pseudotime	0.00532557	0.00981724	0.542471	0.587568	3.42428e-05	count	1	FALSE
FAM169A	60	FAM169A	OK	monocle3_pseudotime	0.0992364	0.0344173	2.88333	0.00398627	2.31802e-05	count	1	FALSE
GCNT4	39	GCNT4	OK	monocle3_pseudotime	0.0179537	0.0382252	0.469683	0.638644	1.1451e-05	count	1	FALSE
ANKRD31	3	ANKRD31	OK	monocle3_pseudotime	0.0345822	0.23736	0.145695	0.88418	9.35298e-08	count	1	FALSE
HMGCR	260	HMGCR	OK	monocle3_pseudotime	-0.0397026	0.0255203	-1.55573	0.119966	-8.48724e-05	count	1	FALSE
CERT1	701	CERT1	OK	monocle3_pseudotime	-0.0144974	0.0119749	-1.21064	0.226206	-0.00016748	count	1	FALSE
ENSG00000242198	3	ENSG00000242198	OK	monocle3_pseudotime	0.057736	0.17458	0.330713	0.740903	3.25317e-08	count	1	FALSE
POLK	670	POLK	OK	monocle3_pseudotime	-0.0246489	0.0129588	-1.9021	0.0573334	-0.000251281	count	1	FALSE
ENSG00000248881	183	ENSG00000248881	OK	monocle3_pseudotime	0.00287744	0.0204656	0.140599	0.888204	3.90263e-06	count	1	FALSE
ENSG00000272040	82	ENSG00000272040	OK	monocle3_pseudotime	0.00646234	0.0381903	0.169214	0.865649	1.29201e-06	count	1	FALSE
ANKDD1B	20	ANKDD1B	OK	monocle3_pseudotime	0.00775226	0.0987803	0.0784798	0.937456	1.39693e-07	count	1	FALSE
POC5	199	POC5	OK	monocle3_pseudotime	-0.0111283	0.0201489	-0.5523	0.580818	-2.28428e-05	count	1	FALSE
SV2C	133	SV2C	OK	monocle3_pseudotime	0.0222282	0.0164222	1.35355	0.176067	1.92545e-06	count	1	FALSE
ENSG00000254893	323	ENSG00000254893	OK	monocle3_pseudotime	0.0161388	0.00774265	2.0844	0.0372778	7.53332e-06	count	1	FALSE
IQGAP2	201	IQGAP2	OK	monocle3_pseudotime	0.0496941	0.0294074	1.68985	0.091247	1.04586e-05	count	1	FALSE
LOC101929109	2	LOC101929109	OK	monocle3_pseudotime	-0.0786868	0.171362	-0.459185	0.646162	-1.06357e-07	count	1	FALSE
F2RL2	61	F2RL2	OK	monocle3_pseudotime	-0.171614	0.0715516	-2.39846	0.0165754	-4.76266e-05	count	1	FALSE
F2RL1	37	F2RL1	OK	monocle3_pseudotime	0.0218401	0.0780092	0.279969	0.779537	7.45898e-07	count	1	FALSE
S100Z	2	S100Z	OK	monocle3_pseudotime	0.0921066	975.33	9.44363e-05	0.999925	3.84411e-15	count	1	FALSE
CRHBP	215	CRHBP	OK	monocle3_pseudotime	0.0254484	0.0220251	1.15543	0.248083	9.83717e-05	count	1	FALSE
AGGF1	555	AGGF1	OK	monocle3_pseudotime	-0.0079911	0.0113278	-0.705439	0.480637	-6.16545e-05	count	1	FALSE
ZBED3	303	ZBED3	OK	monocle3_pseudotime	0.0483747	0.0230299	2.10052	0.0358355	7.60626e-05	count	1	FALSE
ENSG00000250615	61	ENSG00000250615	OK	monocle3_pseudotime	0.0896896	0.0384069	2.33525	0.0196506	2.02505e-05	count	1	FALSE
ZBED3-AS1	74	ZBED3-AS1	OK	monocle3_pseudotime	0.0213508	0.0320653	0.665855	0.505598	1.09248e-05	count	1	FALSE
HMGB1P35	10	HMGB1P35	OK	monocle3_pseudotime	0.129135	0.0611393	2.11215	0.0348243	1.30081e-06	count	1	FALSE
PDE8B	66	PDE8B	OK	monocle3_pseudotime	0.0159228	0.0263251	0.604852	0.545361	7.67781e-06	count	1	FALSE
ALDH7A1P1	5	ALDH7A1P1	OK	monocle3_pseudotime	-0.238335	0.0694832	-3.43011	0.000618291	-2.40452e-06	count	1	FALSE
WDR41	396	WDR41	OK	monocle3_pseudotime	0.0545517	0.0151196	3.608	0.000317818	0.00012854	count	1	FALSE
RPL7P23	84	RPL7P23	OK	monocle3_pseudotime	0.0189983	0.0215221	0.882734	0.377509	1.06512e-06	count	1	FALSE
TBCA	1109	TBCA	OK	monocle3_pseudotime	-0.0128073	0.00742491	-1.7249	0.0847334	-0.000148278	count	1	FALSE
ENSG00000213763	403	ENSG00000213763	OK	monocle3_pseudotime	-0.0462045	0.0115196	-4.01096	6.31922e-05	-2.08064e-05	count	1	FALSE
ENSG00000253572	28	ENSG00000253572	OK	monocle3_pseudotime	0.0102576	0.0303902	0.337529	0.735761	1.89968e-07	count	1	FALSE
AP3B1	662	AP3B1	OK	monocle3_pseudotime	-0.00749487	0.0114928	-0.652138	0.514404	-6.62663e-05	count	1	FALSE
ENSG00000253558	24	ENSG00000253558	OK	monocle3_pseudotime	0.0232593	0.0741912	0.313505	0.753937	4.78628e-07	count	1	FALSE
SCAMP1-AS1	175	SCAMP1-AS1	OK	monocle3_pseudotime	0.00937246	0.0262685	0.356795	0.721291	1.65167e-05	count	1	FALSE
LHFPL2	404	LHFPL2	OK	monocle3_pseudotime	0.022496	0.0158683	1.41767	0.156477	6.6195e-05	count	1	FALSE
ENSG00000248909	10	ENSG00000248909	OK	monocle3_pseudotime	0.16455	0.127196	1.29367	0.195961	6.36629e-08	count	1	FALSE
ARSB	349	ARSB	OK	monocle3_pseudotime	-0.0299027	0.0173686	-1.72165	0.0853208	-0.000108506	count	1	FALSE
DMGDH	54	DMGDH	OK	monocle3_pseudotime	-0.175908	0.0804214	-2.18732	0.0288598	-3.05513e-05	count	1	FALSE
BHMT	26	BHMT	OK	monocle3_pseudotime	-0.0917572	0.0935776	-0.980546	0.326961	-1.84961e-06	count	1	FALSE
JMY	369	JMY	OK	monocle3_pseudotime	-0.0536013	0.0196903	-2.72222	0.00655323	-0.00027822	count	1	FALSE
RPS3AP20	109	RPS3AP20	OK	monocle3_pseudotime	0.00905851	0.017108	0.529492	0.596536	5.80946e-07	count	1	FALSE
HOMER1	100	HOMER1	OK	monocle3_pseudotime	-0.00701822	0.0426194	-0.164672	0.869222	-5.14901e-06	count	1	FALSE
ENSG00000275447	38	ENSG00000275447	OK	monocle3_pseudotime	-0.0204234	0.0308255	-0.662549	0.507712	-5.61415e-07	count	1	FALSE
TENT2	584	TENT2	OK	monocle3_pseudotime	0.025907	0.0130574	1.98408	0.0474135	0.0001409	count	1	FALSE
CMYA5	8	CMYA5	OK	monocle3_pseudotime	0.0354067	0.382078	0.0926687	0.926178	1.42749e-07	count	1	FALSE
ENSG00000250258	17	ENSG00000250258	OK	monocle3_pseudotime	0.0247322	0.0473883	0.521905	0.601807	1.97825e-07	count	1	FALSE
MTX3	235	MTX3	OK	monocle3_pseudotime	0.0600001	0.020234	2.9653	0.00306752	4.52679e-05	count	1	FALSE
THBS4	18	THBS4	OK	monocle3_pseudotime	0.128856	0.05005	2.57455	0.0101241	3.45917e-06	count	1	FALSE
THBS4-AS1	10	THBS4-AS1	OK	monocle3_pseudotime	0.0753954	0.0645351	1.16829	0.242861	6.76186e-06	count	1	FALSE
SERINC5	413	SERINC5	OK	monocle3_pseudotime	-0.0484211	0.0209431	-2.31203	0.0208991	-0.000153104	count	1	FALSE
ENSG00000251675	10	ENSG00000251675	OK	monocle3_pseudotime	0.0345781	0.115151	0.300284	0.763998	8.88442e-07	count	1	FALSE
ENSG00000184188	70	ENSG00000184188	OK	monocle3_pseudotime	-0.0751216	0.029773	-2.52315	0.0117249	-3.89027e-06	count	1	FALSE
ZFYVE16	666	ZFYVE16	OK	monocle3_pseudotime	-0.0102072	0.0129062	-0.790881	0.429128	-6.00216e-05	count	1	FALSE
FAM151B	55	FAM151B	OK	monocle3_pseudotime	0.0825603	0.0338497	2.43903	0.0148322	5.44439e-06	count	1	FALSE
RPS27AP9	19	RPS27AP9	OK	monocle3_pseudotime	0.122302	0.0545703	2.24117	0.0251481	5.29451e-06	count	1	FALSE
RPL7P24	28	RPL7P24	OK	monocle3_pseudotime	-0.0556716	0.0807024	-0.689838	0.490394	-2.13903e-06	count	1	FALSE
DHFR	268	DHFR	OK	monocle3_pseudotime	-0.00622914	0.0265425	-0.234686	0.814482	-5.54753e-06	count	1	FALSE
ENSG00000249655	87	ENSG00000249655	OK	monocle3_pseudotime	0.0125944	0.0206425	0.610119	0.541867	6.38663e-07	count	1	FALSE
MSH3	379	MSH3	OK	monocle3_pseudotime	0.0731761	0.0169903	4.30693	1.75344e-05	9.96363e-05	count	0.493699	FALSE
RASGRF2	589	RASGRF2	OK	monocle3_pseudotime	-0.0577893	0.0173804	-3.32498	0.00090376	-0.000678936	count	1	FALSE
ENSG00000249772	42	ENSG00000249772	OK	monocle3_pseudotime	0.0362738	0.0371328	0.976867	0.328779	5.13307e-06	count	1	FALSE
CKMT2-AS1	333	CKMT2-AS1	OK	monocle3_pseudotime	0.0437049	0.0192456	2.2709	0.0232822	3.90501e-05	count	1	FALSE
CKMT2	28	CKMT2	OK	monocle3_pseudotime	-0.0625498	0.0826469	-0.756831	0.44926	-3.34907e-06	count	1	FALSE
ENSG00000248794	27	ENSG00000248794	OK	monocle3_pseudotime	-0.0252597	0.0473511	-0.533456	0.59379	-1.32771e-06	count	1	FALSE
ZCCHC9	454	ZCCHC9	OK	monocle3_pseudotime	0.00469507	0.0165768	0.283231	0.777035	1.75028e-05	count	1	FALSE
SSBP2	625	SSBP2	OK	monocle3_pseudotime	0.0288409	0.0118264	2.43869	0.0148461	0.000214739	count	1	FALSE
ATG10	895	ATG10	OK	monocle3_pseudotime	-0.0131476	0.00372452	-3.53002	0.000427003	-0.00035938	count	1	FALSE
ENSG00000236447	26	ENSG00000236447	OK	monocle3_pseudotime	0.0290477	0.0390425	0.744002	0.456982	5.52595e-07	count	1	FALSE
ENSG00000251495	115	ENSG00000251495	OK	monocle3_pseudotime	0.00307658	0.0162239	0.189633	0.84962	2.49629e-07	count	1	FALSE
RN7SL378P	22	RN7SL378P	OK	monocle3_pseudotime	0.0477041	0.130552	0.365403	0.714858	9.32686e-07	count	1	FALSE
RPS23	1250	RPS23	OK	monocle3_pseudotime	-0.00107755	0.00587573	-0.18339	0.854515	-6.51315e-05	count	1	FALSE
ATP6AP1L	136	ATP6AP1L	OK	monocle3_pseudotime	-0.0369796	0.054676	-0.67634	0.49892	-6.52499e-06	count	1	FALSE
ENSG00000271862	9	ENSG00000271862	OK	monocle3_pseudotime	-0.022007	0.0882791	-0.249289	0.803168	-2.11587e-06	count	1	FALSE
TMEM167A	822	TMEM167A	OK	monocle3_pseudotime	0.0293504	0.00858151	3.42019	0.000641129	0.000315192	count	1	FALSE
XRCC4	222	XRCC4	OK	monocle3_pseudotime	-0.0139754	0.0216172	-0.646495	0.518049	-2.80464e-05	count	1	FALSE
VCAN	648	VCAN	OK	monocle3_pseudotime	0.0270971	0.0228145	1.18771	0.235119	0.000355377	count	1	FALSE
VCAN-AS1	202	VCAN-AS1	OK	monocle3_pseudotime	0.0347681	0.0285391	1.21826	0.223301	3.00304e-05	count	1	FALSE
HAPLN1	27	HAPLN1	OK	monocle3_pseudotime	0.00618189	0.0649414	0.0951919	0.924174	4.86141e-07	count	1	FALSE
RPL13AP14	123	RPL13AP14	OK	monocle3_pseudotime	-0.030509	0.0149102	-2.04618	0.0408979	-3.62652e-06	count	1	FALSE
EDIL3	591	EDIL3	OK	monocle3_pseudotime	-0.0539483	0.0139121	-3.8778	0.000109569	-0.000869761	count	1	FALSE
ENSG00000250320	113	ENSG00000250320	OK	monocle3_pseudotime	-0.0612275	0.0305284	-2.00559	0.0450635	-4.117e-05	count	1	FALSE
ENSG00000249349	71	ENSG00000249349	OK	monocle3_pseudotime	-0.0215195	0.0245932	-0.875017	0.381693	-1.25478e-06	count	1	FALSE
ENSG00000250874	34	ENSG00000250874	OK	monocle3_pseudotime	-0.005187	0.03593	-0.144364	0.885231	-1.1108e-07	count	1	FALSE
COX7C	1530	COX7C	OK	monocle3_pseudotime	-0.0115395	0.0042641	-2.70619	0.00687662	-0.000377069	count	1	FALSE
RPL10AP9	263	RPL10AP9	OK	monocle3_pseudotime	-0.0339541	0.0117953	-2.87862	0.00404602	-7.33226e-06	count	1	FALSE
ENSG00000233828	333	ENSG00000233828	OK	monocle3_pseudotime	-0.000659112	0.0139781	-0.0471532	0.962397	-3.25955e-07	count	1	FALSE
RASA1	593	RASA1	OK	monocle3_pseudotime	0.0151936	0.0128884	1.17886	0.238626	7.87453e-05	count	1	FALSE
RN7SL629P	2	RN7SL629P	OK	monocle3_pseudotime	0.0243563	0.151296	0.160985	0.872125	2.48626e-07	count	1	FALSE
ENSG00000272367	128	ENSG00000272367	OK	monocle3_pseudotime	0.0360844	0.0217279	1.66074	0.0969568	1.32643e-05	count	1	FALSE
CCNH	611	CCNH	OK	monocle3_pseudotime	-0.000416147	0.0137936	-0.0301695	0.975936	-3.11761e-06	count	1	FALSE
TMEM161B	347	TMEM161B	OK	monocle3_pseudotime	0.00199391	0.0211407	0.0943159	0.92487	3.72966e-06	count	1	FALSE
TMEM161B-AS1	256	TMEM161B-AS1	OK	monocle3_pseudotime	0.00342526	0.0189959	0.180315	0.856927	7.11264e-06	count	1	FALSE
LINC00461	6	LINC00461	OK	monocle3_pseudotime	-0.0577516	0.0832421	-0.693779	0.487919	-2.8047e-07	count	1	FALSE
MEF2C-AS2	244	MEF2C-AS2	OK	monocle3_pseudotime	-0.0856047	0.0262618	-3.25967	0.00113827	-0.000112044	count	1	FALSE
MEF2C-AS1	131	MEF2C-AS1	OK	monocle3_pseudotime	-0.0630033	0.042398	-1.486	0.137473	-5.32074e-05	count	1	FALSE
ENSG00000214942	26	ENSG00000214942	OK	monocle3_pseudotime	-0.140871	0.0766046	-1.83893	0.0661056	-3.52097e-06	count	1	FALSE
CETN3	431	CETN3	OK	monocle3_pseudotime	0.0336443	0.0160525	2.0959	0.0362441	9.12132e-05	count	1	FALSE
LOC731157	5	LOC731157	OK	monocle3_pseudotime	0.0879413	0.0725414	1.21229	0.225576	2.70363e-06	count	1	FALSE
MBLAC2	167	MBLAC2	OK	monocle3_pseudotime	-0.0580031	0.0309186	-1.87599	0.0608336	-9.0024e-05	count	1	FALSE
POLR3G	110	POLR3G	OK	monocle3_pseudotime	-0.10822	0.0581489	-1.86108	0.0629113	-0.000166238	count	1	FALSE
LYSMD3	368	LYSMD3	OK	monocle3_pseudotime	0.0288542	0.014742	1.95728	0.0504835	7.43619e-05	count	1	FALSE
ADGRV1	122	ADGRV1	OK	monocle3_pseudotime	0.0442773	0.036359	1.21778	0.223482	9.05901e-06	count	1	FALSE
ENSG00000234292	19	ENSG00000234292	OK	monocle3_pseudotime	0.040268	0.0474954	0.84783	0.396656	2.45084e-06	count	1	FALSE
LUCAT1	68	LUCAT1	OK	monocle3_pseudotime	0.0502878	0.0538444	0.933948	0.350468	5.5982e-06	count	1	FALSE
ENSG00000271762	45	ENSG00000271762	OK	monocle3_pseudotime	0.0468322	0.0407452	1.14939	0.250562	2.90989e-06	count	1	FALSE
ENSG00000277001	97	ENSG00000277001	OK	monocle3_pseudotime	-0.0267115	0.0226135	-1.18122	0.237687	-2.36941e-06	count	1	FALSE
ARRDC3	596	ARRDC3	OK	monocle3_pseudotime	-0.0136072	0.0138386	-0.983283	0.325613	-0.00015226	count	1	FALSE
ARRDC3-AS1	241	ARRDC3-AS1	OK	monocle3_pseudotime	0.0213167	0.0202978	1.0502	0.293782	8.32216e-06	count	1	FALSE
NR2F1-AS1	214	NR2F1-AS1	OK	monocle3_pseudotime	-0.00158533	0.0210529	-0.0753022	0.939983	-2.52878e-06	count	1	FALSE
NR2F1	180	NR2F1	OK	monocle3_pseudotime	0.0589467	0.0228861	2.57565	0.010092	7.58283e-05	count	1	FALSE
FAM172A	533	FAM172A	OK	monocle3_pseudotime	0.0505305	0.0131964	3.8291	0.00013345	0.000163937	count	1	FALSE
ENSG00000251725	32	ENSG00000251725	OK	monocle3_pseudotime	0.00441882	0.0513377	0.0860736	0.931418	1.9618e-07	count	1	FALSE
ENSG00000249353	16	ENSG00000249353	OK	monocle3_pseudotime	-0.0105955	0.0584031	-0.181419	0.856061	-1.07653e-07	count	1	FALSE
POU5F2	208	POU5F2	OK	monocle3_pseudotime	0.0919184	0.0462294	1.98831	0.0469432	2.2705e-05	count	1	FALSE
ENSG00000251023	119	ENSG00000251023	OK	monocle3_pseudotime	-0.0596207	0.0369114	-1.61524	0.106452	-2.21458e-05	count	1	FALSE
KIAA0825	222	KIAA0825	OK	monocle3_pseudotime	-0.0156974	0.0291192	-0.539075	0.589908	-2.30601e-05	count	1	FALSE
MTND6P3	32	MTND6P3	OK	monocle3_pseudotime	0.0438345	0.0232281	1.88713	0.0593193	8.2828e-07	count	1	FALSE
SLF1	315	SLF1	OK	monocle3_pseudotime	-0.0873557	0.0232554	-3.75637	0.000178423	-0.000276643	count	1	FALSE
RPL7P18	31	RPL7P18	OK	monocle3_pseudotime	-0.222479	0.0706925	-3.14714	0.00167841	-8.8565e-05	count	1	FALSE
TTC37	782	TTC37	OK	monocle3_pseudotime	0.0125118	0.0107384	1.16515	0.244127	0.000106089	count	1	FALSE
ARSK	192	ARSK	OK	monocle3_pseudotime	0.0717313	0.0280744	2.55505	0.010707	5.73132e-05	count	1	FALSE
ENSG00000274992	25	ENSG00000274992	OK	monocle3_pseudotime	5.94524e-05	0.0402551	0.00147689	0.998822	9.22774e-10	count	1	FALSE
GPR150	12	GPR150	OK	monocle3_pseudotime	-0.220212	0.121551	-1.81168	0.0702177	-7.02494e-05	count	1	FALSE
RFESD	55	RFESD	OK	monocle3_pseudotime	0.0656222	0.0373043	1.75911	0.0787455	1.71672e-05	count	1	FALSE
SPATA9	37	SPATA9	OK	monocle3_pseudotime	0.0410124	0.0391341	1.048	0.294795	3.77553e-06	count	1	FALSE
ENSG00000250240	54	ENSG00000250240	OK	monocle3_pseudotime	-0.0657271	0.0299254	-2.19636	0.0282055	-1.51413e-05	count	1	FALSE
RHOBTB3	283	RHOBTB3	OK	monocle3_pseudotime	-0.0265485	0.0301824	-0.879603	0.379203	-4.54356e-05	count	1	FALSE
GLRX	594	GLRX	OK	monocle3_pseudotime	-0.0610198	0.0160741	-3.79616	0.000152305	-0.000643351	count	1	FALSE
ENSG00000251348	5	ENSG00000251348	OK	monocle3_pseudotime	-0.0451754	0.111184	-0.406313	0.684565	-2.04895e-07	count	1	FALSE
ENSG00000251000	10	ENSG00000251000	OK	monocle3_pseudotime	-0.44684	0.172195	-2.59496	0.00954462	-2.42453e-05	count	1	FALSE
ENSG00000251409	2	ENSG00000251409	OK	monocle3_pseudotime	0.0362344	0.0506952	0.71475	0.474865	4.83917e-08	count	1	FALSE
ENSG00000272021	55	ENSG00000272021	OK	monocle3_pseudotime	-0.0270236	0.0306678	-0.881173	0.378353	-1.54585e-06	count	1	FALSE
LINC01554	14	LINC01554	OK	monocle3_pseudotime	-0.136816	0.0988649	-1.38387	0.166586	-8.40861e-06	count	1	FALSE
ENSG00000250362	7	ENSG00000250362	OK	monocle3_pseudotime	0.0960667	0.0716278	1.34119	0.180044	2.31327e-07	count	1	FALSE
ELL2	350	ELL2	OK	monocle3_pseudotime	-0.0116386	0.0197392	-0.589618	0.555528	-2.89616e-05	count	1	FALSE
LOC101929710	14	LOC101929710	OK	monocle3_pseudotime	0.0263608	0.0388512	0.678507	0.497546	1.02289e-06	count	1	FALSE
ENSG00000249746	1	ENSG00000249746	OK	monocle3_pseudotime	-0.205407	0.168506	-1.21899	0.223023	-4.65685e-07	count	1	FALSE
PCSK1	27	PCSK1	OK	monocle3_pseudotime	-0.121585	0.0628283	-1.93519	0.0531392	-0.000119881	count	1	FALSE
CAST	1347	CAST	OK	monocle3_pseudotime	-0.0146056	0.0065733	-2.22196	0.0264223	-0.000556402	count	1	FALSE
ENSG00000249180	444	ENSG00000249180	OK	monocle3_pseudotime	-0.035678	0.0118472	-3.0115	0.00263932	-8.89072e-05	count	1	FALSE
ERAP1	783	ERAP1	OK	monocle3_pseudotime	-0.0171181	0.00928308	-1.84401	0.0653617	-0.000185598	count	1	FALSE
ENSG00000248734	113	ENSG00000248734	OK	monocle3_pseudotime	-0.0423256	0.0234316	-1.80635	0.0710472	-2.26169e-05	count	1	FALSE
ERAP2	729	ERAP2	OK	monocle3_pseudotime	0.0016289	0.00712059	0.228759	0.819085	4.46904e-05	count	1	FALSE
LNPEP	651	LNPEP	OK	monocle3_pseudotime	0.00377868	0.0113119	0.334045	0.738388	4.06367e-05	count	1	FALSE
ENSG00000251513	105	ENSG00000251513	OK	monocle3_pseudotime	-0.055311	0.0289895	-1.90796	0.0565705	-2.9221e-05	count	1	FALSE
LIX1	27	LIX1	OK	monocle3_pseudotime	-0.0119585	0.0681659	-0.175432	0.860762	-3.11943e-07	count	1	FALSE
RIOK2	395	RIOK2	OK	monocle3_pseudotime	-0.010433	0.0198998	-0.524275	0.600158	-5.43577e-05	count	1	FALSE
PSME2P1	126	PSME2P1	OK	monocle3_pseudotime	-0.0377086	0.0158362	-2.38117	0.0173713	-4.87802e-06	count	1	FALSE
ENSG00000176183	72	ENSG00000176183	OK	monocle3_pseudotime	-0.0713539	0.0307783	-2.31832	0.0205543	-3.16089e-06	count	1	FALSE
RGMB	388	RGMB	OK	monocle3_pseudotime	0.0467046	0.0162497	2.87418	0.00410298	0.000189413	count	1	FALSE
RGMB-AS1	15	RGMB-AS1	OK	monocle3_pseudotime	0.0780881	0.0476985	1.63712	0.101798	3.21608e-06	count	1	FALSE
ENSG00000279232	212	ENSG00000279232	OK	monocle3_pseudotime	0.0468271	0.0214302	2.1851	0.0290226	9.94497e-05	count	1	FALSE
CHD1	745	CHD1	OK	monocle3_pseudotime	-0.0461142	0.0124907	-3.69187	0.000229897	-0.000538515	count	1	FALSE
LINC02062	24	LINC02062	OK	monocle3_pseudotime	-0.0306283	0.064456	-0.475181	0.634721	-9.90766e-07	count	1	FALSE
MTND5P10	77	MTND5P10	OK	monocle3_pseudotime	0.035627	0.0196078	1.81698	0.0694026	1.60124e-06	count	1	FALSE
MTND4P35	143	MTND4P35	OK	monocle3_pseudotime	-0.0446216	0.0219232	-2.03536	0.0419755	-3.93411e-06	count	1	FALSE
MTCO3P22	64	MTCO3P22	OK	monocle3_pseudotime	0.0712712	0.019589	3.63832	0.000282917	1.6477e-06	count	1	FALSE
MTATP6P2	341	MTATP6P2	OK	monocle3_pseudotime	-0.0115947	0.00948664	-1.22222	0.221802	-2.3707e-06	count	1	FALSE
MTCO2P22	37	MTCO2P22	OK	monocle3_pseudotime	0.00161302	0.0266234	0.0605864	0.951696	5.23137e-08	count	1	FALSE
FAM174A	526	FAM174A	OK	monocle3_pseudotime	-0.0239335	0.0125666	-1.90453	0.0570163	-0.000205827	count	1	FALSE
ST8SIA4	363	ST8SIA4	OK	monocle3_pseudotime	-0.114016	0.0376795	-3.02596	0.00251705	-0.000372412	count	1	FALSE
SLCO4C1	8	SLCO4C1	OK	monocle3_pseudotime	0.0471814	0.11139	0.423571	0.671935	6.36834e-07	count	1	FALSE
ENSG00000247402	68	ENSG00000247402	OK	monocle3_pseudotime	-0.0219806	0.0273031	-0.805059	0.420902	-9.80286e-07	count	1	FALSE
LINC00491	23	LINC00491	OK	monocle3_pseudotime	0.0434765	0.058838	0.738919	0.460062	6.0413e-07	count	1	FALSE
PAM	1133	PAM	OK	monocle3_pseudotime	0.0229213	0.00572099	4.00653	6.43757e-05	0.000717527	count	1	FALSE
EIF3KP1	2	EIF3KP1	OK	monocle3_pseudotime	-0.362896	0.117494	-3.08864	0.00204451	-3.82558e-06	count	1	FALSE
GIN1	138	GIN1	OK	monocle3_pseudotime	0.0252554	0.0313841	0.804719	0.421098	2.00587e-05	count	1	FALSE
PPIP5K2	780	PPIP5K2	OK	monocle3_pseudotime	0.00454016	0.0107891	0.42081	0.673949	3.63097e-05	count	1	FALSE
MACIR	116	MACIR	OK	monocle3_pseudotime	-0.0863586	0.0468594	-1.84293	0.0655193	-0.00013509	count	1	FALSE
NUDT12	182	NUDT12	OK	monocle3_pseudotime	0.0511601	0.0182499	2.80331	0.00511771	6.56858e-05	count	1	FALSE
ENSG00000251026	16	ENSG00000251026	OK	monocle3_pseudotime	0.0863673	0.0554717	1.55696	0.119672	2.65603e-07	count	1	FALSE
FBXL17	221	FBXL17	OK	monocle3_pseudotime	-0.0774349	0.0379111	-2.04254	0.0412577	-7.24538e-05	count	1	FALSE
LINC01023	51	LINC01023	OK	monocle3_pseudotime	-0.164733	0.0477099	-3.45282	0.000568865	-0.000110709	count	1	FALSE
FER	488	FER	OK	monocle3_pseudotime	0.0217654	0.0136872	1.5902	0.111982	9.3146e-05	count	1	FALSE
LOC285638	99	LOC285638	OK	monocle3_pseudotime	0.0212229	0.0290136	0.731483	0.464589	2.54794e-06	count	1	FALSE
ENSG00000251367	31	ENSG00000251367	OK	monocle3_pseudotime	-0.00181259	0.0297957	-0.060834	0.951499	-4.58864e-08	count	1	FALSE
MAN2A1	543	MAN2A1	OK	monocle3_pseudotime	-0.0337642	0.0151447	-2.22945	0.0259192	-0.000223208	count	1	FALSE
ENSG00000202512	5	ENSG00000202512	OK	monocle3_pseudotime	-0.224893	0.121064	-1.85763	0.0634002	-1.52222e-05	count	1	FALSE
ENSG00000249068	8	ENSG00000249068	OK	monocle3_pseudotime	-0.136211	0.112985	-1.20556	0.22816	-3.10129e-05	count	1	FALSE
TMEM232	30	TMEM232	OK	monocle3_pseudotime	-0.0498973	0.0728815	-0.684636	0.49367	-1.21927e-05	count	1	FALSE
SLC25A46	493	SLC25A46	OK	monocle3_pseudotime	0.00563514	0.012173	0.46292	0.643483	3.57588e-05	count	1	FALSE
TSLP	76	TSLP	OK	monocle3_pseudotime	-0.000599682	0.0417292	-0.0143708	0.988536	-3.81556e-07	count	1	FALSE
WDR36	488	WDR36	OK	monocle3_pseudotime	-0.0375668	0.0167382	-2.24438	0.0249407	-0.000267315	count	1	FALSE
RPS3AP21	103	RPS3AP21	OK	monocle3_pseudotime	-0.00751996	0.0190416	-0.394924	0.692951	-5.44887e-07	count	1	FALSE
CAMK4	70	CAMK4	OK	monocle3_pseudotime	0.110159	0.0265183	4.15406	3.43444e-05	2.81378e-06	count	0.959755	FALSE
STARD4	181	STARD4	OK	monocle3_pseudotime	0.071106	0.0235601	3.01807	0.00258309	6.16263e-05	count	1	FALSE
STARD4-AS1	359	STARD4-AS1	OK	monocle3_pseudotime	0.0192714	0.0133633	1.44211	0.149462	3.75615e-05	count	1	FALSE
NREP	607	NREP	OK	monocle3_pseudotime	0.0136627	0.0117761	1.1602	0.246134	0.000104561	count	1	FALSE
EPB41L4A	777	EPB41L4A	OK	monocle3_pseudotime	-0.0110546	0.0124993	-0.884417	0.376601	-0.000132719	count	1	FALSE
ENSG00000224032	519	ENSG00000224032	OK	monocle3_pseudotime	-0.00422176	0.0114616	-0.368339	0.712668	-4.00725e-05	count	1	FALSE
ENSG00000251187	210	ENSG00000251187	OK	monocle3_pseudotime	-0.0181827	0.0231069	-0.786895	0.431457	-1.63829e-05	count	1	FALSE
EPB41L4A-DT	135	EPB41L4A-DT	OK	monocle3_pseudotime	-0.00232072	0.0311358	-0.0745354	0.940594	-1.73699e-06	count	1	FALSE
APC	624	APC	OK	monocle3_pseudotime	0.0244404	0.0121571	2.01037	0.0445555	0.000163232	count	1	FALSE
ENSG00000250045	4	ENSG00000250045	OK	monocle3_pseudotime	-0.148734	0.144013	-1.03279	0.301857	-5.48086e-07	count	1	FALSE
ENSG00000258864	492	ENSG00000258864	OK	monocle3_pseudotime	0.00298647	0.00984992	0.303197	0.761778	1.6225e-05	count	1	FALSE
ENSG00000272869	457	ENSG00000272869	OK	monocle3_pseudotime	0.00284901	0.0113509	0.250994	0.80185	1.47909e-05	count	1	FALSE
SRP19	788	SRP19	OK	monocle3_pseudotime	0.00462079	0.00966768	0.477963	0.63274	3.72368e-05	count	1	FALSE
REEP5	1308	REEP5	OK	monocle3_pseudotime	0.00719538	0.00512422	1.40419	0.160452	0.000292962	count	1	FALSE
ENSG00000249947	8	ENSG00000249947	OK	monocle3_pseudotime	-0.109273	0.130453	-0.837639	0.402355	-1.2448e-05	count	1	FALSE
ZRSR2P1	93	ZRSR2P1	OK	monocle3_pseudotime	0.0141677	0.0362421	0.390918	0.695909	1.04217e-05	count	1	FALSE
ENSG00000279522	156	ENSG00000279522	OK	monocle3_pseudotime	-0.0667376	0.0459515	-1.45235	0.146596	-2.64903e-05	count	1	FALSE
ENSG00000266499	26	ENSG00000266499	OK	monocle3_pseudotime	0.0111215	0.0426337	0.260862	0.794232	1.51338e-07	count	1	FALSE
DCP2	575	DCP2	OK	monocle3_pseudotime	0.0109607	0.0163868	0.668871	0.503672	4.78118e-05	count	1	FALSE
MCC	543	MCC	OK	monocle3_pseudotime	-0.061171	0.0153986	-3.9725	7.42023e-05	-0.000778493	count	1	FALSE
YTHDC2	594	YTHDC2	OK	monocle3_pseudotime	-0.0467523	0.0151471	-3.08654	0.00205888	-0.000395698	count	1	FALSE
KCNN2	136	KCNN2	OK	monocle3_pseudotime	-0.156424	0.0504481	-3.10068	0.00196363	-0.000394354	count	1	FALSE
TRIM36	32	TRIM36	OK	monocle3_pseudotime	-0.0225118	0.0348982	-0.645072	0.518971	-7.16245e-07	count	1	FALSE
ENSG00000250472	12	ENSG00000250472	OK	monocle3_pseudotime	0.00811238	0.0524009	0.154814	0.876987	5.30278e-08	count	1	FALSE
PGGT1B	401	PGGT1B	OK	monocle3_pseudotime	0.0198261	0.0151358	1.30988	0.190421	7.29714e-05	count	1	FALSE
ENSG00000271797	70	ENSG00000271797	OK	monocle3_pseudotime	-0.0627379	0.0443422	-1.41486	0.157299	-1.70443e-05	count	1	FALSE
ENSG00000243304	8	ENSG00000243304	OK	monocle3_pseudotime	0.108642	0.066005	1.64597	0.0999611	2.31555e-07	count	1	FALSE
CCDC112	250	CCDC112	OK	monocle3_pseudotime	-0.00422078	0.0255323	-0.165311	0.86872	-7.59583e-06	count	1	FALSE
HMGN1P15	3	HMGN1P15	OK	monocle3_pseudotime	0.189071	0.207542	0.911	0.362429	2.71215e-08	count	1	FALSE
FEM1C	409	FEM1C	OK	monocle3_pseudotime	0.0293306	0.0161647	1.81448	0.0697859	8.78157e-05	count	1	FALSE
TMED7-TICAM2	331	TMED7-TICAM2	OK	monocle3_pseudotime	0.00135162	0.0149267	0.0905508	0.927861	3.24991e-06	count	1	FALSE
TICAM2	149	TICAM2	OK	monocle3_pseudotime	-0.0155132	0.0242868	-0.63875	0.523075	-1.84269e-05	count	1	FALSE
ENSG00000249249	245	ENSG00000249249	OK	monocle3_pseudotime	0.0307581	0.0148421	2.07235	0.0383885	3.35933e-05	count	1	FALSE
ENSG00000249021	13	ENSG00000249021	OK	monocle3_pseudotime	0.0315698	0.0804026	0.392647	0.694631	1.30994e-07	count	1	FALSE
ATG12	767	ATG12	OK	monocle3_pseudotime	0.0208048	0.0112729	1.84555	0.0651374	0.000132742	count	1	FALSE
LVRN	11	LVRN	OK	monocle3_pseudotime	-0.125883	0.134653	-0.934872	0.349992	-2.68178e-05	count	1	FALSE
ENSG00000271918	227	ENSG00000271918	OK	monocle3_pseudotime	-0.0365356	0.0245725	-1.48685	0.137248	-3.0914e-05	count	1	FALSE
COMMD10	541	COMMD10	OK	monocle3_pseudotime	-0.00741109	0.0116929	-0.633814	0.526291	-7.06962e-05	count	1	FALSE
SEMA6A-AS1	206	SEMA6A-AS1	OK	monocle3_pseudotime	-0.0539856	0.0233309	-2.31392	0.0207955	-9.39946e-05	count	1	FALSE
ENSG00000239528	100	ENSG00000239528	OK	monocle3_pseudotime	0.00491259	0.0182166	0.269677	0.787443	4.26547e-07	count	1	FALSE
ENSG00000251311	25	ENSG00000251311	OK	monocle3_pseudotime	0.117771	0.0335702	3.50821	0.0004633	6.86866e-07	count	1	FALSE
ENSG00000281682	82	ENSG00000281682	OK	monocle3_pseudotime	-0.0594927	0.0280545	-2.12061	0.0341042	-2.62363e-05	count	1	FALSE
ENSG00000249797	117	ENSG00000249797	OK	monocle3_pseudotime	-0.0485084	0.0267651	-1.81237	0.0701111	-7.39878e-05	count	1	FALSE
DTWD2	153	DTWD2	OK	monocle3_pseudotime	-0.131795	0.0779327	-1.69114	0.0909999	-0.000149266	count	1	FALSE
ENSG00000197744	171	ENSG00000197744	OK	monocle3_pseudotime	0.00670667	0.0158054	0.424329	0.671382	1.09528e-06	count	1	FALSE
ENSG00000249494	23	ENSG00000249494	OK	monocle3_pseudotime	0.0370799	0.0544769	0.680654	0.496187	1.59909e-06	count	1	FALSE
DMXL1	507	DMXL1	OK	monocle3_pseudotime	-0.00600582	0.0161853	-0.371067	0.710635	-2.60609e-05	count	1	FALSE
ENSG00000266587	16	ENSG00000266587	OK	monocle3_pseudotime	-0.0371059	0.0935748	-0.396537	0.691761	-4.02011e-07	count	1	FALSE
TNFAIP8	382	TNFAIP8	OK	monocle3_pseudotime	0.0324158	0.0184541	1.75656	0.0791794	7.92589e-05	count	1	FALSE
ENSG00000281463	30	ENSG00000281463	OK	monocle3_pseudotime	0.117167	0.0296838	3.94716	8.24268e-05	8.78568e-07	count	1	FALSE
HSD17B4	769	HSD17B4	OK	monocle3_pseudotime	0.0120459	0.0098261	1.22591	0.220407	0.000134778	count	1	FALSE
PRR16	51	PRR16	OK	monocle3_pseudotime	-0.0754914	0.0779367	-0.968624	0.332875	-2.81199e-06	count	1	FALSE
PRELID3BP8	1	PRELID3BP8	OK	monocle3_pseudotime	0.0921073	428.857	0.000214774	0.999829	0	count	1	FALSE
ENSG00000251135	52	ENSG00000251135	OK	monocle3_pseudotime	0.0131299	0.0245847	0.534067	0.593368	4.56062e-07	count	1	FALSE
SRFBP1	547	SRFBP1	OK	monocle3_pseudotime	-0.0406446	0.0178893	-2.27201	0.0232148	-0.000257263	count	1	FALSE
LOX	318	LOX	OK	monocle3_pseudotime	0.0739179	0.0194555	3.79933	0.000150387	0.00020939	count	1	FALSE
ENSG00000247311	36	ENSG00000247311	OK	monocle3_pseudotime	0.0504642	0.0325511	1.55031	0.121261	1.77958e-06	count	1	FALSE
ZNF474	5	ZNF474	OK	monocle3_pseudotime	-0.0973339	0.182727	-0.532673	0.594332	-4.31575e-07	count	1	FALSE
ENSG00000249621	24	ENSG00000249621	OK	monocle3_pseudotime	-0.0807615	0.0791562	-1.02028	0.307746	-2.6021e-05	count	1	FALSE
MGC32805	97	MGC32805	OK	monocle3_pseudotime	0.0575781	0.0209145	2.75303	0.00596978	1.41935e-05	count	1	FALSE
SNX2	866	SNX2	OK	monocle3_pseudotime	-0.0146985	0.00892954	-1.64606	0.0999437	-0.000266826	count	1	FALSE
ENSG00000260686	29	ENSG00000260686	OK	monocle3_pseudotime	0.0606325	0.0392742	1.54383	0.122824	8.97146e-06	count	1	FALSE
SNX24	626	SNX24	OK	monocle3_pseudotime	0.0183779	0.0102506	1.79286	0.0731797	6.24369e-05	count	1	FALSE
RN7SL711P	15	RN7SL711P	OK	monocle3_pseudotime	0.0014353	0.0553087	0.0259506	0.9793	1.71704e-08	count	1	FALSE
ENSG00000223652	16	ENSG00000223652	OK	monocle3_pseudotime	0.0690372	0.0666387	1.03599	0.300358	1.80397e-06	count	1	FALSE
PRDM6	78	PRDM6	OK	monocle3_pseudotime	0.177897	0.0435645	4.08354	4.64924e-05	1.68536e-05	count	1	FALSE
CEP120	281	CEP120	OK	monocle3_pseudotime	0.033152	0.0209266	1.58421	0.11334	7.78827e-05	count	1	FALSE
KRT8P33	10	KRT8P33	OK	monocle3_pseudotime	-0.268562	0.145673	-1.8436	0.0654224	-5.48496e-05	count	1	FALSE
ENSG00000253807	48	ENSG00000253807	OK	monocle3_pseudotime	0.023192	0.044816	0.517493	0.604882	2.01212e-06	count	1	FALSE
ZNF608	399	ZNF608	OK	monocle3_pseudotime	-0.0665187	0.0224265	-2.96608	0.00305987	-0.000397192	count	1	FALSE
ENSG00000248443	36	ENSG00000248443	OK	monocle3_pseudotime	0.085195	0.0311091	2.73859	0.00623708	9.07953e-07	count	1	FALSE
GRAMD2B	313	GRAMD2B	OK	monocle3_pseudotime	-0.0150948	0.0218672	-0.690295	0.490107	-4.29111e-05	count	1	FALSE
ENSG00000250602	72	ENSG00000250602	OK	monocle3_pseudotime	0.0297931	0.0300134	0.992661	0.321022	6.283e-06	count	1	FALSE
ENSG00000279118	123	ENSG00000279118	OK	monocle3_pseudotime	-0.0357585	0.0447705	-0.798706	0.424577	-1.6871e-05	count	1	FALSE
ALDH7A1	612	ALDH7A1	OK	monocle3_pseudotime	0.0123949	0.011529	1.07511	0.282482	8.90236e-05	count	1	FALSE
PHAX	702	PHAX	OK	monocle3_pseudotime	0.0321377	0.0101952	3.15225	0.00164951	0.00019879	count	1	FALSE
ENSG00000249768	34	ENSG00000249768	OK	monocle3_pseudotime	0.0530154	0.0339028	1.56375	0.11807	8.3819e-07	count	1	FALSE
LMNB1	30	LMNB1	OK	monocle3_pseudotime	0.169161	0.0472129	3.58293	0.000349688	4.98754e-06	count	1	FALSE
MARCHF3	424	MARCHF3	OK	monocle3_pseudotime	-0.0213425	0.0156342	-1.36512	0.172404	-0.000152802	count	1	FALSE
C5orf63	178	C5orf63	OK	monocle3_pseudotime	-0.156901	0.0370709	-4.23247	2.43942e-05	-0.000226919	count	0.684478	FALSE
ENSG00000250956	99	ENSG00000250956	OK	monocle3_pseudotime	0.00773864	0.0165556	0.467433	0.640253	4.88096e-07	count	1	FALSE
MEGF10	10	MEGF10	OK	monocle3_pseudotime	-0.485255	0.27464	-1.76688	0.0774348	-4.76633e-05	count	1	FALSE
PRRC1	656	PRRC1	OK	monocle3_pseudotime	0.0252549	0.0103601	2.4377	0.0148865	0.000204751	count	1	FALSE
CCDC192	30	CCDC192	OK	monocle3_pseudotime	0.00738257	0.0515293	0.143269	0.886095	1.75799e-07	count	1	FALSE
LINC01184	398	LINC01184	OK	monocle3_pseudotime	0.0221597	0.0153547	1.44319	0.149159	4.56674e-05	count	1	FALSE
ENSG00000250329	7	ENSG00000250329	OK	monocle3_pseudotime	-0.125578	0.135967	-0.923596	0.355832	-8.83689e-06	count	1	FALSE
FBN2	5	FBN2	OK	monocle3_pseudotime	-0.0954714	0.290656	-0.328469	0.742599	-2.79773e-07	count	1	FALSE
ENSG00000248634	81	ENSG00000248634	OK	monocle3_pseudotime	-0.00601093	0.0235546	-0.255191	0.798607	-2.80382e-07	count	1	FALSE
ISOC1	179	ISOC1	OK	monocle3_pseudotime	0.0345883	0.0233902	1.47875	0.139398	5.0625e-05	count	1	FALSE
ADAMTS19	2	ADAMTS19	OK	monocle3_pseudotime	0.182605	0.422967	0.431724	0.665998	2.83947e-08	count	1	FALSE
MINAR2	98	MINAR2	OK	monocle3_pseudotime	0.0598336	0.0209244	2.85952	0.00429652	2.05428e-06	count	1	FALSE
CHSY3	32	CHSY3	OK	monocle3_pseudotime	-0.0989259	0.466824	-0.211913	0.832201	-6.48066e-06	count	1	FALSE
HSPA8P4	7	HSPA8P4	OK	monocle3_pseudotime	0.0704184	0.0922868	0.763038	0.44555	2.10352e-06	count	1	FALSE
RPL11P2	78	RPL11P2	OK	monocle3_pseudotime	-0.0442014	0.0205845	-2.14731	0.0319145	-3.63873e-06	count	1	FALSE
HINT1	1463	HINT1	OK	monocle3_pseudotime	-0.0121071	0.00402876	-3.00516	0.00269467	-0.00056456	count	1	FALSE
LYRM7	578	LYRM7	OK	monocle3_pseudotime	0.00679805	0.0161319	0.421405	0.673515	2.10436e-05	count	1	FALSE
RAPGEF6	360	RAPGEF6	OK	monocle3_pseudotime	0.0103852	0.0198877	0.522192	0.601607	3.64477e-05	count	1	FALSE
ENSG00000273217	260	ENSG00000273217	OK	monocle3_pseudotime	0.00522863	0.0208888	0.250308	0.802381	1.58409e-05	count	1	FALSE
FNIP1	452	FNIP1	OK	monocle3_pseudotime	-0.00364434	0.0155035	-0.235065	0.814188	-1.33785e-05	count	1	FALSE
ENSG00000279584	2	ENSG00000279584	OK	monocle3_pseudotime	0.00267347	0.0744414	0.0359138	0.971355	4.98469e-08	count	1	FALSE
MEIKIN	6	MEIKIN	OK	monocle3_pseudotime	0.161218	0.0828881	1.94501	0.0519447	3.24323e-07	count	1	FALSE
ENSG00000281938	5	ENSG00000281938	OK	monocle3_pseudotime	0.158608	0.0917044	1.72955	0.083898	2.96035e-07	count	1	FALSE
ACSL6	139	ACSL6	OK	monocle3_pseudotime	0.0226355	0.0194993	1.16084	0.245878	2.356e-06	count	1	FALSE
CSF2	3	CSF2	OK	monocle3_pseudotime	0.160239	0.10677	1.50078	0.133604	3.45654e-06	count	1	FALSE
ENSG00000224431	45	ENSG00000224431	OK	monocle3_pseudotime	0.0707137	0.0236042	2.99582	0.00277815	1.42846e-06	count	1	FALSE
PDLIM4	981	PDLIM4	OK	monocle3_pseudotime	0.0127149	0.00769886	1.65153	0.0988214	0.000269599	count	1	FALSE
SLC22A4	232	SLC22A4	OK	monocle3_pseudotime	-0.00252073	0.0195514	-0.128928	0.897431	-5.91279e-06	count	1	FALSE
MIR3936HG	180	MIR3936HG	OK	monocle3_pseudotime	0.0274053	0.0196685	1.39336	0.163698	1.58437e-05	count	1	FALSE
SLC22A5	172	SLC22A5	OK	monocle3_pseudotime	0.0164749	0.0265859	0.619688	0.53555	1.3093e-05	count	1	FALSE
ENSG00000197536	290	ENSG00000197536	OK	monocle3_pseudotime	0.0489211	0.0120574	4.05737	5.19613e-05	0.000131813	count	1	FALSE
ENSG00000238160	3	ENSG00000238160	OK	monocle3_pseudotime	-0.0681765	0.0858224	-0.79439	0.427083	-2.01023e-06	count	1	FALSE
ENSG00000202533	14	ENSG00000202533	OK	monocle3_pseudotime	0.051117	0.0400968	1.27484	0.202546	2.24908e-06	count	1	FALSE
ENSG00000234290	49	ENSG00000234290	OK	monocle3_pseudotime	0.057324	0.0526448	1.08888	0.276366	1.07261e-05	count	1	FALSE
IRF1	691	IRF1	OK	monocle3_pseudotime	-0.0190295	0.0146094	-1.30255	0.192913	-0.000186558	count	1	FALSE
ENSG00000277192	14	ENSG00000277192	OK	monocle3_pseudotime	-0.00220392	0.0571919	-0.0385356	0.969265	-1.33085e-07	count	1	FALSE
IL5	10	IL5	OK	monocle3_pseudotime	-0.0012638	0.109249	-0.0115681	0.990772	-1.64892e-08	count	1	FALSE
RAD50	510	RAD50	OK	monocle3_pseudotime	0.00892092	0.0129375	0.689542	0.49058	4.76386e-05	count	1	FALSE
TH2LCRR	20	TH2LCRR	OK	monocle3_pseudotime	-0.0301037	0.0494227	-0.609106	0.542538	-2.0355e-06	count	1	FALSE
ENSG00000230612	195	ENSG00000230612	OK	monocle3_pseudotime	0.0309608	0.016603	1.86477	0.062392	6.49455e-06	count	1	FALSE
KIF3A	426	KIF3A	OK	monocle3_pseudotime	0.00999128	0.0175918	0.567952	0.570145	3.06989e-05	count	1	FALSE
CCNI2	146	CCNI2	OK	monocle3_pseudotime	0.0533014	0.0232897	2.28863	0.0222278	4.41309e-05	count	1	FALSE
SEPTIN8	538	SEPTIN8	OK	monocle3_pseudotime	-0.00956328	0.0144929	-0.659857	0.509438	-6.9234e-05	count	1	FALSE
SHROOM1	387	SHROOM1	OK	monocle3_pseudotime	0.0534848	0.0233408	2.29148	0.0220621	6.37214e-05	count	1	FALSE
GDF9	660	GDF9	OK	monocle3_pseudotime	-0.0177826	0.00553132	-3.2149	0.00133029	-8.89663e-05	count	1	FALSE
UQCRQ	1314	UQCRQ	OK	monocle3_pseudotime	-0.0134393	0.004909	-2.7377	0.00625398	-0.000409894	count	1	FALSE
LEAP2	112	LEAP2	OK	monocle3_pseudotime	0.0326887	0.0505699	0.646405	0.518107	5.73838e-06	count	1	FALSE
AFF4	800	AFF4	OK	monocle3_pseudotime	-0.0143939	0.0122214	-1.17776	0.239062	-0.000134024	count	1	FALSE
ENSG00000235253	35	ENSG00000235253	OK	monocle3_pseudotime	-0.113922	0.0396468	-2.87343	0.00411271	-3.99284e-06	count	1	FALSE
ENSG00000272023	9	ENSG00000272023	OK	monocle3_pseudotime	-0.719793	0.180519	-3.98734	6.97535e-05	-0.000347867	count	1	FALSE
ZCCHC10	473	ZCCHC10	OK	monocle3_pseudotime	-0.0142709	0.0162063	-0.880578	0.378675	-6.67977e-05	count	1	FALSE
ENSG00000248648	10	ENSG00000248648	OK	monocle3_pseudotime	0.45263	0.160646	2.81757	0.00489693	5.34356e-08	count	1	FALSE
HSPA4	783	HSPA4	OK	monocle3_pseudotime	-0.0139355	0.0116916	-1.19192	0.233463	-0.000126103	count	1	FALSE
ENSG00000279691	11	ENSG00000279691	OK	monocle3_pseudotime	-0.295197	0.207325	-1.42384	0.154684	-8.77385e-06	count	1	FALSE
FSTL4	5	FSTL4	OK	monocle3_pseudotime	-0.0012765	0.0713464	-0.0178915	0.985728	-4.44169e-09	count	1	FALSE
C5orf15	532	C5orf15	OK	monocle3_pseudotime	0.0180126	0.0129947	1.38615	0.165889	9.01409e-05	count	1	FALSE
VDAC1	1052	VDAC1	OK	monocle3_pseudotime	-0.0149188	0.00808652	-1.8449	0.0652329	-0.000262312	count	1	FALSE
ENSG00000271737	39	ENSG00000271737	OK	monocle3_pseudotime	-0.0103904	0.0425614	-0.244127	0.807163	-1.57175e-06	count	1	FALSE
TCF7	74	TCF7	OK	monocle3_pseudotime	-0.0583095	0.0654165	-0.891358	0.372868	-1.07914e-05	count	1	FALSE
SKP1	1486	SKP1	OK	monocle3_pseudotime	0.0116907	0.00357667	3.26861	0.00110313	0.000645984	count	1	FALSE
ENSG00000272772	820	ENSG00000272772	OK	monocle3_pseudotime	-0.00212087	0.00393125	-0.539488	0.589623	-3.87326e-05	count	1	FALSE
PPP2CA	985	PPP2CA	OK	monocle3_pseudotime	-0.0186663	0.00725683	-2.57224	0.0101917	-0.000638588	count	1	FALSE
ENSG00000273345	495	ENSG00000273345	OK	monocle3_pseudotime	-0.0172184	0.00897208	-1.91911	0.0551444	-7.41855e-05	count	1	FALSE
MIR3661	432	MIR3661	OK	monocle3_pseudotime	-0.035248	0.0100343	-3.51276	0.000455503	-8.22338e-05	count	1	FALSE
ENSG00000270177	17	ENSG00000270177	OK	monocle3_pseudotime	0.0604576	0.0610255	0.990693	0.321982	8.92531e-06	count	1	FALSE
CDKL3	122	CDKL3	OK	monocle3_pseudotime	-0.0275023	0.0376746	-0.729995	0.465497	-1.45046e-05	count	1	FALSE
UBE2B	1061	UBE2B	OK	monocle3_pseudotime	-0.0130925	0.00799394	-1.63781	0.101654	-0.000204694	count	1	FALSE
ENSG00000248559	16	ENSG00000248559	OK	monocle3_pseudotime	0.0852321	0.0500213	1.70392	0.0885862	2.30791e-06	count	1	FALSE
CDKN2AIPNL	444	CDKN2AIPNL	OK	monocle3_pseudotime	-0.045497	0.0166103	-2.73908	0.00622783	-0.000243031	count	1	FALSE
LINC01843	36	LINC01843	OK	monocle3_pseudotime	-0.000422724	0.0979088	-0.00431753	0.996556	-8.92112e-08	count	1	FALSE
JADE2	364	JADE2	OK	monocle3_pseudotime	-0.0259015	0.0243484	-1.06379	0.287581	-9.63155e-05	count	1	FALSE
SAR1B	866	SAR1B	OK	monocle3_pseudotime	0.0288217	0.00985054	2.9259	0.00348182	0.000272064	count	1	FALSE
SEC24A	293	SEC24A	OK	monocle3_pseudotime	-0.0277412	0.0215762	-1.28573	0.198719	-7.94437e-05	count	1	FALSE
CAMLG	856	CAMLG	OK	monocle3_pseudotime	-0.00843601	0.0111379	-0.757418	0.448908	-6.60925e-05	count	1	FALSE
DDX46	1000	DDX46	OK	monocle3_pseudotime	-0.00659728	0.00805071	-0.819466	0.412639	-0.000104375	count	1	FALSE
C5orf24	916	C5orf24	OK	monocle3_pseudotime	-0.00583195	0.0098184	-0.593982	0.552606	-6.97581e-05	count	1	FALSE
PCBD2	292	PCBD2	OK	monocle3_pseudotime	0.00538015	0.0248158	0.216804	0.828388	6.88546e-06	count	1	FALSE
ENSG00000279799	4	ENSG00000279799	OK	monocle3_pseudotime	0.153553	0.0878207	1.74849	0.0805668	1.31645e-06	count	1	FALSE
MTCYBP18	297	MTCYBP18	OK	monocle3_pseudotime	-0.0328084	0.013306	-2.46567	0.0137773	-8.94434e-06	count	1	FALSE
MTND5P11	203	MTND5P11	OK	monocle3_pseudotime	-0.00268084	0.0124353	-0.215584	0.829339	-4.8242e-07	count	1	FALSE
ENSG00000198868	176	ENSG00000198868	OK	monocle3_pseudotime	-0.00172259	0.014085	-0.122299	0.902677	-2.38932e-07	count	1	FALSE
ENSG00000263963	106	ENSG00000263963	OK	monocle3_pseudotime	0.000104116	0.0174679	0.00596041	0.995245	7.71832e-09	count	1	FALSE
CATSPER3	10	CATSPER3	OK	monocle3_pseudotime	-0.32931	0.187201	-1.75913	0.0787427	-9.61794e-06	count	1	FALSE
PITX1	5	PITX1	OK	monocle3_pseudotime	0.346314	0.298295	1.16098	0.245819	5.12911e-08	count	1	FALSE
C5orf66	415	C5orf66	OK	monocle3_pseudotime	-0.0115342	0.0140827	-0.81903	0.412888	-4.27156e-05	count	1	FALSE
MACROH2A1	831	MACROH2A1	OK	monocle3_pseudotime	0.000799226	0.00974741	0.0819936	0.934662	1.23792e-05	count	1	FALSE
ENSG00000270021	13	ENSG00000270021	OK	monocle3_pseudotime	-0.171812	0.13048	-1.31677	0.1881	-3.1813e-05	count	1	FALSE
DCANP1	4	DCANP1	OK	monocle3_pseudotime	0.079754	0.122648	0.650268	0.51561	1.85998e-07	count	1	FALSE
TIFAB	11	TIFAB	OK	monocle3_pseudotime	-0.0199182	0.0533014	-0.37369	0.708683	-2.72925e-07	count	1	FALSE
ENSG00000249639	2	ENSG00000249639	OK	monocle3_pseudotime	-0.0347323	0.104953	-0.330932	0.740738	-7.42391e-08	count	1	FALSE
CXCL14	228	CXCL14	OK	monocle3_pseudotime	0.0405344	0.0300112	1.35064	0.176996	6.83548e-06	count	1	FALSE
SLC25A48	18	SLC25A48	OK	monocle3_pseudotime	-0.0677175	0.0678005	-0.998775	0.318051	-6.92879e-07	count	1	FALSE
LECT2	48	LECT2	OK	monocle3_pseudotime	-0.0721979	0.107924	-0.668971	0.503608	-3.1175e-06	count	1	FALSE
TGFBI	312	TGFBI	OK	monocle3_pseudotime	-0.000100862	0.0300103	-0.00336091	0.997319	-1.15362e-07	count	1	FALSE
ENSG00000270123	10	ENSG00000270123	OK	monocle3_pseudotime	-0.0811461	0.154063	-0.526707	0.598468	-3.33052e-07	count	1	FALSE
VTRNA2-1	10	VTRNA2-1	OK	monocle3_pseudotime	-0.0811461	0.154063	-0.526707	0.598468	-3.33052e-07	count	1	FALSE
SMAD5-AS1	15	SMAD5-AS1	OK	monocle3_pseudotime	-0.194348	0.0784323	-2.47791	0.0133155	-9.96524e-05	count	1	FALSE
ENSG00000277859	6	ENSG00000277859	OK	monocle3_pseudotime	-0.105328	0.0770288	-1.36738	0.171693	-1.55011e-05	count	1	FALSE
SMAD5	863	SMAD5	OK	monocle3_pseudotime	0.0224119	0.00895684	2.50221	0.0124387	0.000254662	count	1	FALSE
ENSG00000249803	61	ENSG00000249803	OK	monocle3_pseudotime	-0.0275244	0.0258623	-1.06427	0.287365	-1.41e-06	count	1	FALSE
SPOCK1	110	SPOCK1	OK	monocle3_pseudotime	0.0603052	0.0498163	1.21055	0.226241	2.41207e-05	count	1	FALSE
KLHL3	607	KLHL3	OK	monocle3_pseudotime	-0.00804304	0.0135095	-0.595363	0.551683	-8.58331e-05	count	1	FALSE
HNRNPA0	1014	HNRNPA0	OK	monocle3_pseudotime	-0.00198405	0.00838093	-0.236734	0.812893	-2.62345e-05	count	1	FALSE
NPY6R	5	NPY6R	OK	monocle3_pseudotime	0.0530134	0.147133	0.360311	0.718661	6.20875e-08	count	1	FALSE
ENSG00000250159	15	ENSG00000250159	OK	monocle3_pseudotime	-0.0750508	0.0877842	-0.854947	0.392706	-9.56314e-06	count	1	FALSE
MYOT	13	MYOT	OK	monocle3_pseudotime	0.0106835	0.0844617	0.126489	0.89936	9.26311e-07	count	1	FALSE
PKD2L2	163	PKD2L2	OK	monocle3_pseudotime	-0.00697159	0.0336456	-0.207207	0.835874	-3.00696e-06	count	1	FALSE
FAM13B	373	FAM13B	OK	monocle3_pseudotime	0.0236848	0.0233022	1.01642	0.309579	5.5199e-05	count	1	FALSE
ENSG00000277843	28	ENSG00000277843	OK	monocle3_pseudotime	-0.0507697	0.0512514	-0.990601	0.322027	-8.31136e-07	count	1	FALSE
ENSG00000246323	50	ENSG00000246323	OK	monocle3_pseudotime	0.0255199	0.0356821	0.715201	0.474587	2.52764e-06	count	1	FALSE
NME5	106	NME5	OK	monocle3_pseudotime	-0.00987192	0.0331852	-0.29748	0.766138	-5.63442e-06	count	1	FALSE
BRD8	617	BRD8	OK	monocle3_pseudotime	-0.0456962	0.0145573	-3.13905	0.00172516	-0.000490968	count	1	FALSE
KIF20A	91	KIF20A	OK	monocle3_pseudotime	-0.119918	0.0508617	-2.35773	0.018504	-6.56731e-05	count	1	FALSE
CDC23	345	CDC23	OK	monocle3_pseudotime	0.0404554	0.017669	2.28963	0.0221693	0.000121588	count	1	FALSE
CDC25C	26	CDC25C	OK	monocle3_pseudotime	0.00439588	0.0625533	0.0702742	0.943984	3.53546e-07	count	1	FALSE
FAM53C	354	FAM53C	OK	monocle3_pseudotime	0.0497623	0.0195388	2.54684	0.0109609	8.57717e-05	count	1	FALSE
ENSG00000249971	123	ENSG00000249971	OK	monocle3_pseudotime	0.0700967	0.0224097	3.12797	0.00179114	2.57958e-05	count	1	FALSE
REEP2	50	REEP2	OK	monocle3_pseudotime	0.0941873	0.0977933	0.963126	0.335626	2.03931e-06	count	1	FALSE
EGR1	1029	EGR1	OK	monocle3_pseudotime	-0.0343564	0.011629	-2.95438	0.00317761	-0.00155075	count	1	FALSE
RPL7P19	23	RPL7P19	OK	monocle3_pseudotime	-0.0402679	0.0409017	-0.984506	0.325012	-8.43961e-07	count	1	FALSE
ETF1	667	ETF1	OK	monocle3_pseudotime	-0.00297627	0.0114321	-0.260344	0.794631	-2.2011e-05	count	1	FALSE
HSPA9	957	HSPA9	OK	monocle3_pseudotime	0.00548687	0.00803685	0.682714	0.494884	0.000102543	count	1	FALSE
SNORD63	33	SNORD63	OK	monocle3_pseudotime	-0.236731	0.0837094	-2.82801	0.00474072	-2.67334e-05	count	1	FALSE
CTNNA1	1265	CTNNA1	OK	monocle3_pseudotime	-0.00576803	0.0048819	-1.18151	0.23757	-0.000389365	count	1	FALSE
LRRTM2	89	LRRTM2	OK	monocle3_pseudotime	-0.191784	0.0653611	-2.93422	0.00339038	-0.00021225	count	1	FALSE
SIL1	562	SIL1	OK	monocle3_pseudotime	-0.00719348	0.0154224	-0.466431	0.640969	-5.81394e-05	count	1	FALSE
ENSG00000249593	264	ENSG00000249593	OK	monocle3_pseudotime	-0.0247343	0.0170712	-1.44889	0.14756	-2.95852e-05	count	1	FALSE
ENSG00000242683	10	ENSG00000242683	OK	monocle3_pseudotime	0.0748259	0.052306	1.43054	0.152752	3.28128e-07	count	1	FALSE
MATR3-ENSG00000280987	808	MATR3-ENSG00000280987	OK	monocle3_pseudotime	0.00243819	0.00599493	0.406708	0.684276	7.88988e-05	count	1	FALSE
ENSG00000281398	147	ENSG00000281398	OK	monocle3_pseudotime	0.00217059	0.0318933	0.068058	0.945748	4.85359e-07	count	1	FALSE
MATR3-ENSG00000015479	824	MATR3-ENSG00000015479	OK	monocle3_pseudotime	0.00236622	0.00594008	0.398348	0.690426	7.71548e-05	count	1	FALSE
PAIP2	1104	PAIP2	OK	monocle3_pseudotime	0.00428001	0.00587364	0.728681	0.466301	0.000107607	count	1	FALSE
ENSG00000272742	664	ENSG00000272742	OK	monocle3_pseudotime	0.015413	0.00627297	2.45704	0.0141115	0.000156341	count	1	FALSE
SLC23A1	15	SLC23A1	OK	monocle3_pseudotime	0.0515478	0.0498552	1.03395	0.301312	6.84127e-06	count	1	FALSE
MZB1	57	MZB1	OK	monocle3_pseudotime	-0.151303	0.215628	-0.701685	0.482975	-0.000111745	count	1	FALSE
PROB1	25	PROB1	OK	monocle3_pseudotime	0.106665	0.0565929	1.88478	0.0596368	1.48356e-05	count	1	FALSE
SPATA24	87	SPATA24	OK	monocle3_pseudotime	-0.0475451	0.0331965	-1.43223	0.152269	-7.08818e-05	count	1	FALSE
DNAJC18	535	DNAJC18	OK	monocle3_pseudotime	-0.0117361	0.0186194	-0.630314	0.528577	-4.22799e-05	count	1	FALSE
ENSG00000279686	859	ENSG00000279686	OK	monocle3_pseudotime	-0.00156378	0.00345284	-0.452898	0.650682	-0.000115394	count	1	FALSE
ECSCR	1489	ECSCR	OK	monocle3_pseudotime	9.72784e-05	0.00326289	0.0298136	0.976219	9.02165e-06	count	1	FALSE
STING1	1100	STING1	OK	monocle3_pseudotime	-0.00677243	0.00596614	-1.13514	0.256481	-0.000360044	count	1	FALSE
UBE2D2	1083	UBE2D2	OK	monocle3_pseudotime	0.00115942	0.00630322	0.18394	0.854083	2.34806e-05	count	1	FALSE
CXXC5	537	CXXC5	OK	monocle3_pseudotime	0.00940702	0.0155242	0.605957	0.544627	4.50452e-05	count	1	FALSE
CXXC5-AS1	10	CXXC5-AS1	OK	monocle3_pseudotime	0.00214878	0.0737892	0.0291206	0.976772	2.01021e-08	count	1	FALSE
PSD2	3	PSD2	OK	monocle3_pseudotime	0.092107	370.902	0.000248332	0.999802	0	count	1	FALSE
NRG2	38	NRG2	OK	monocle3_pseudotime	-0.110088	0.0763928	-1.44107	0.149755	-3.15489e-05	count	1	FALSE
ENSG00000245146	61	ENSG00000245146	OK	monocle3_pseudotime	0.0260492	0.049105	0.530481	0.59585	5.10245e-06	count	1	FALSE
PURA	870	PURA	OK	monocle3_pseudotime	0.0369804	0.0113515	3.25775	0.00114594	0.000266116	count	1	FALSE
IGIP	216	IGIP	OK	monocle3_pseudotime	0.103571	0.0243964	4.24534	2.3049e-05	9.65017e-05	count	0.647008	FALSE
LOC101929719	192	LOC101929719	OK	monocle3_pseudotime	0.0130859	0.0225908	0.57926	0.562494	2.54176e-06	count	1	FALSE
ENSG00000250069	265	ENSG00000250069	OK	monocle3_pseudotime	0.0112995	0.0274485	0.411664	0.68064	3.54949e-06	count	1	FALSE
PFDN1	981	PFDN1	OK	monocle3_pseudotime	-0.0213751	0.00783697	-2.72747	0.00645029	-0.000499568	count	1	FALSE
ENSG00000249637	22	ENSG00000249637	OK	monocle3_pseudotime	0.0197801	0.0527239	0.375163	0.707588	1.95222e-06	count	1	FALSE
ANKHD1	758	ANKHD1	OK	monocle3_pseudotime	0.00121203	0.0098117	0.12353	0.901703	1.85823e-05	count	1	FALSE
ANKHD1-EIF4EBP3	714	ANKHD1-EIF4EBP3	OK	monocle3_pseudotime	0.0111889	0.00842636	1.32784	0.184415	0.000196459	count	1	FALSE
SRA1	686	SRA1	OK	monocle3_pseudotime	-0.00126569	0.00936551	-0.135144	0.892515	-1.62808e-05	count	1	FALSE
EIF4EBP3	347	EIF4EBP3	OK	monocle3_pseudotime	0.0361856	0.0143731	2.51759	0.0119107	0.000116924	count	1	FALSE
APBB3	427	APBB3	OK	monocle3_pseudotime	-0.00778153	0.0209128	-0.372093	0.709872	-3.12177e-05	count	1	FALSE
ENSG00000274910	1	ENSG00000274910	OK	monocle3_pseudotime	0.0921065	422.853	0.000217821	0.999826	0	count	1	FALSE
SLC35A4	706	SLC35A4	OK	monocle3_pseudotime	-0.0135668	0.0099407	-1.36478	0.17251	-0.000303889	count	1	FALSE
CD14	801	CD14	OK	monocle3_pseudotime	0.00745256	0.0119258	0.624909	0.532118	0.000129992	count	1	FALSE
NDUFA2	1100	NDUFA2	OK	monocle3_pseudotime	-0.00694599	0.00640257	-1.08488	0.278136	-0.000101888	count	1	FALSE
TMCO6	358	TMCO6	OK	monocle3_pseudotime	-0.0168399	0.022652	-0.74342	0.457334	-6.9894e-05	count	1	FALSE
IK	1122	IK	OK	monocle3_pseudotime	-0.00127874	0.0060751	-0.210489	0.833313	-3.36069e-05	count	1	FALSE
ENSG00000264052	434	ENSG00000264052	OK	monocle3_pseudotime	-0.0204279	0.00868971	-2.35081	0.0188502	-3.42957e-05	count	1	FALSE
WDR55	665	WDR55	OK	monocle3_pseudotime	-0.00142599	0.0116213	-0.122704	0.902356	-7.54523e-06	count	1	FALSE
DND1	208	DND1	OK	monocle3_pseudotime	-0.0258369	0.0250569	-1.03113	0.302631	-1.75508e-05	count	1	FALSE
HARS1	765	HARS1	OK	monocle3_pseudotime	-0.0377965	0.0126495	-2.98798	0.00285003	-0.000596872	count	1	FALSE
HARS2	444	HARS2	OK	monocle3_pseudotime	0.0354631	0.017069	2.07764	0.037898	0.000138894	count	1	FALSE
ZMAT2	769	ZMAT2	OK	monocle3_pseudotime	0.0358432	0.0105424	3.39991	0.000690247	0.000156832	count	1	FALSE
VTRNA1-1	58	VTRNA1-1	OK	monocle3_pseudotime	0.0129878	0.0239128	0.543131	0.587113	9.03121e-07	count	1	FALSE
PCDHA1	52	PCDHA1	OK	monocle3_pseudotime	0.0577758	0.0324792	1.77886	0.0754487	3.26283e-05	count	1	FALSE
ENSG00000279726	7	ENSG00000279726	OK	monocle3_pseudotime	0.0834175	0.0636767	1.31002	0.190374	1.27995e-06	count	1	FALSE
PCDHA2	57	PCDHA2	OK	monocle3_pseudotime	0.0603894	0.031199	1.93562	0.0530858	3.49717e-05	count	1	FALSE
PCDHA3	64	PCDHA3	OK	monocle3_pseudotime	0.0564503	0.0284145	1.98667	0.047125	3.85555e-05	count	1	FALSE
PCDHA4	352	PCDHA4	OK	monocle3_pseudotime	0.0542884	0.0214049	2.53626	0.0112966	4.77641e-05	count	1	FALSE
PCDHA5	59	PCDHA5	OK	monocle3_pseudotime	0.062774	0.0315495	1.9897	0.0467898	3.49583e-05	count	1	FALSE
PCDHA6	52	PCDHA6	OK	monocle3_pseudotime	0.0703442	0.0302756	2.32346	0.0202761	4.01848e-05	count	1	FALSE
PCDHA7	53	PCDHA7	OK	monocle3_pseudotime	0.0575174	0.0314391	1.82949	0.0675082	3.38167e-05	count	1	FALSE
PCDHA8	53	PCDHA8	OK	monocle3_pseudotime	0.0575169	0.0325212	1.76859	0.0771475	3.24865e-05	count	1	FALSE
PCDHA9	163	PCDHA9	OK	monocle3_pseudotime	0.0535673	0.0289342	1.85135	0.0642986	3.4429e-05	count	1	FALSE
PCDHA10	137	PCDHA10	OK	monocle3_pseudotime	0.0560576	0.0269943	2.07665	0.0379892	4.0714e-05	count	1	FALSE
PCDHA11	54	PCDHA11	OK	monocle3_pseudotime	0.0573811	0.0323096	1.77597	0.0759226	3.26728e-05	count	1	FALSE
PCDHA12	53	PCDHA12	OK	monocle3_pseudotime	0.0573805	0.0325064	1.7652	0.0777157	3.24134e-05	count	1	FALSE
ENSG00000278915	1	ENSG00000278915	OK	monocle3_pseudotime	0.0921068	363.649	0.000253285	0.999798	0	count	1	FALSE
PCDHA13	52	PCDHA13	OK	monocle3_pseudotime	0.0573805	0.032554	1.76262	0.0781502	3.24134e-05	count	1	FALSE
PCDHAC1	55	PCDHAC1	OK	monocle3_pseudotime	0.0571156	0.0323153	1.76745	0.0773396	3.27542e-05	count	1	FALSE
PCDHAC2	58	PCDHAC2	OK	monocle3_pseudotime	0.0767455	0.0283428	2.70776	0.00684431	4.54253e-05	count	1	FALSE
ENSG00000279047	82	ENSG00000279047	OK	monocle3_pseudotime	0.0565664	0.032465	1.74238	0.0816299	1.48646e-05	count	1	FALSE
PCDHB1	218	PCDHB1	OK	monocle3_pseudotime	0.041664	0.0121114	3.44007	0.000596148	5.63081e-06	count	1	FALSE
PCDHB2	241	PCDHB2	OK	monocle3_pseudotime	0.0640229	0.0220193	2.90758	0.00369131	8.32837e-05	count	1	FALSE
ENSG00000272154	63	ENSG00000272154	OK	monocle3_pseudotime	0.0647169	0.0286612	2.258	0.0240769	1.09387e-05	count	1	FALSE
PCDHB3	50	PCDHB3	OK	monocle3_pseudotime	-0.121656	0.0603968	-2.01428	0.0441426	-7.21334e-05	count	1	FALSE
ENSG00000272108	76	ENSG00000272108	OK	monocle3_pseudotime	-0.00115645	0.0226646	-0.0510248	0.959312	-6.83514e-08	count	1	FALSE
PCDHB4	133	PCDHB4	OK	monocle3_pseudotime	0.0749843	0.0311195	2.40956	0.0160815	4.15406e-05	count	1	FALSE
PCDHB5	118	PCDHB5	OK	monocle3_pseudotime	-0.0262496	0.0539564	-0.486496	0.62668	-1.20075e-05	count	1	FALSE
ENSG00000280029	91	ENSG00000280029	OK	monocle3_pseudotime	-0.00845288	0.0358318	-0.235905	0.813536	-1.28613e-06	count	1	FALSE
PCDHB6	44	PCDHB6	OK	monocle3_pseudotime	0.140581	0.0385751	3.64435	0.000276421	2.68443e-05	count	1	FALSE
PCDHB7	143	PCDHB7	OK	monocle3_pseudotime	0.0809476	0.0237542	3.40771	0.000670945	7.2311e-05	count	1	FALSE
PCDHB8	10	PCDHB8	OK	monocle3_pseudotime	-0.0187883	0.0769952	-0.24402	0.807246	-2.92194e-07	count	1	FALSE
PCDHB16	177	PCDHB16	OK	monocle3_pseudotime	0.0318569	0.0246511	1.29231	0.196432	3.54326e-05	count	1	FALSE
ENSG00000279068	33	ENSG00000279068	OK	monocle3_pseudotime	0.0637814	0.0528239	1.20743	0.227439	1.36694e-06	count	1	FALSE
PCDHB10	139	PCDHB10	OK	monocle3_pseudotime	0.0651064	0.0289703	2.24735	0.0247502	3.94811e-05	count	1	FALSE
ENSG00000278936	51	ENSG00000278936	OK	monocle3_pseudotime	0.0163362	0.0352689	0.463189	0.64329	1.76548e-06	count	1	FALSE
PCDHB9	129	PCDHB9	OK	monocle3_pseudotime	-0.0391067	0.065393	-0.598026	0.549905	-1.28109e-05	count	1	FALSE
PCDHB12	76	PCDHB12	OK	monocle3_pseudotime	-0.0440161	0.0411523	-1.06959	0.284962	-3.86057e-05	count	1	FALSE
PCDHB13	159	PCDHB13	OK	monocle3_pseudotime	-0.0260143	0.0326258	-0.797354	0.425361	-3.4625e-05	count	1	FALSE
PCDHB14	97	PCDHB14	OK	monocle3_pseudotime	0.0712488	0.037123	1.91926	0.0551243	3.71635e-05	count	1	FALSE
ENSG00000279983	38	ENSG00000279983	OK	monocle3_pseudotime	-0.0112936	0.0526021	-0.214699	0.830029	-2.38856e-06	count	1	FALSE
PCDHB18P	41	PCDHB18P	OK	monocle3_pseudotime	0.101418	0.0424409	2.38963	0.0169775	1.94088e-05	count	1	FALSE
ENSG00000262096	104	ENSG00000262096	OK	monocle3_pseudotime	-0.0593564	0.0567546	-1.04584	0.295787	-1.95469e-05	count	1	FALSE
PCDHB15	106	PCDHB15	OK	monocle3_pseudotime	0.00474134	0.041317	0.114755	0.908653	6.08606e-06	count	1	FALSE
TAF7	806	TAF7	OK	monocle3_pseudotime	-0.0154595	0.00917513	-1.68494	0.0921905	-0.000241855	count	1	FALSE
ENSG00000272070	24	ENSG00000272070	OK	monocle3_pseudotime	-0.0701868	0.110674	-0.634179	0.526053	-5.90874e-06	count	1	FALSE
PCDHGA1	652	PCDHGA1	OK	monocle3_pseudotime	0.0193517	0.00814243	2.37665	0.0175849	0.000248444	count	1	FALSE
PCDHGA2	655	PCDHGA2	OK	monocle3_pseudotime	0.0190707	0.00814545	2.34127	0.0193376	0.000246029	count	1	FALSE
PCDHGA3	653	PCDHGA3	OK	monocle3_pseudotime	0.0189345	0.00813762	2.32678	0.020098	0.00024445	count	1	FALSE
PCDHGB1	651	PCDHGB1	OK	monocle3_pseudotime	0.0193845	0.00814257	2.38064	0.0173963	0.000248837	count	1	FALSE
PCDHGA4	651	PCDHGA4	OK	monocle3_pseudotime	0.0187288	0.0081054	2.31066	0.0209751	0.000243554	count	1	FALSE
PCDHGB2	650	PCDHGB2	OK	monocle3_pseudotime	0.0192737	0.00814226	2.36712	0.0180426	0.000247693	count	1	FALSE
PCDHGA5	666	PCDHGA5	OK	monocle3_pseudotime	0.0177864	0.00838221	2.12192	0.0339942	0.000234511	count	1	FALSE
PCDHGB3	652	PCDHGB3	OK	monocle3_pseudotime	0.0193999	0.00815001	2.38035	0.0174098	0.000248834	count	1	FALSE
PCDHGA6	700	PCDHGA6	OK	monocle3_pseudotime	0.0193562	0.00801912	2.41375	0.0158983	0.000254024	count	1	FALSE
PCDHGA7	656	PCDHGA7	OK	monocle3_pseudotime	0.0172892	0.00811514	2.13049	0.0332798	0.000229412	count	1	FALSE
PCDHGB4	663	PCDHGB4	OK	monocle3_pseudotime	0.0215117	0.00800414	2.68757	0.0072702	0.000287213	count	1	FALSE
PCDHGA8	688	PCDHGA8	OK	monocle3_pseudotime	0.0198236	0.00804675	2.46355	0.0138587	0.000267308	count	1	FALSE
PCDHGB5	664	PCDHGB5	OK	monocle3_pseudotime	0.0173783	0.00838378	2.07285	0.0383426	0.000239155	count	1	FALSE
PCDHGA9	657	PCDHGA9	OK	monocle3_pseudotime	0.0226294	0.00819169	2.76249	0.00580034	0.000290232	count	1	FALSE
PCDHGB6	677	PCDHGB6	OK	monocle3_pseudotime	0.0169935	0.00813731	2.08835	0.0369205	0.000227582	count	1	FALSE
PCDHGA10	703	PCDHGA10	OK	monocle3_pseudotime	0.00943652	0.00823967	1.14526	0.25227	0.000144721	count	1	FALSE
PCDHGB7	670	PCDHGB7	OK	monocle3_pseudotime	0.0187449	0.00814409	2.30166	0.0214793	0.000255816	count	1	FALSE
PCDHGA11	650	PCDHGA11	OK	monocle3_pseudotime	0.0172737	0.00807594	2.13891	0.0325901	0.000228971	count	1	FALSE
PCDHGB8P	104	PCDHGB8P	OK	monocle3_pseudotime	-0.0274356	0.0290997	-0.942814	0.345915	-3.98911e-06	count	1	FALSE
PCDHGA12	662	PCDHGA12	OK	monocle3_pseudotime	0.0204623	0.00826379	2.47614	0.0133815	0.000272181	count	1	FALSE
PCDHGB9P	18	PCDHGB9P	OK	monocle3_pseudotime	-0.0242123	0.0500878	-0.483398	0.628878	-4.69348e-06	count	1	FALSE
PCDHGC3	674	PCDHGC3	OK	monocle3_pseudotime	0.00885856	0.00861414	1.02837	0.303925	0.000141496	count	1	FALSE
RN7SL68P	8	RN7SL68P	OK	monocle3_pseudotime	-0.14245	0.158145	-0.900752	0.367852	-5.63077e-06	count	1	FALSE
PCDHGC4	651	PCDHGC4	OK	monocle3_pseudotime	0.0193492	0.00815272	2.37334	0.0177427	0.000248344	count	1	FALSE
PCDHGC5	650	PCDHGC5	OK	monocle3_pseudotime	0.0193999	0.00815225	2.3797	0.0174405	0.000248834	count	1	FALSE
DIAPH1	805	DIAPH1	OK	monocle3_pseudotime	-0.010047	0.0107867	-0.931429	0.351769	-0.000122909	count	1	FALSE
DIAPH1-AS1	24	DIAPH1-AS1	OK	monocle3_pseudotime	0.0157522	0.0366793	0.429458	0.667646	2.3564e-06	count	1	FALSE
ENSG00000228737	145	ENSG00000228737	OK	monocle3_pseudotime	-0.000673533	0.0253012	-0.0266206	0.978766	-3.68108e-07	count	1	FALSE
HDAC3	437	HDAC3	OK	monocle3_pseudotime	0.00341106	0.0184251	0.185131	0.853149	1.86623e-05	count	1	FALSE
RELL2	139	RELL2	OK	monocle3_pseudotime	0.0134239	0.0333095	0.403004	0.686998	1.30629e-05	count	1	FALSE
FCHSD1	264	FCHSD1	OK	monocle3_pseudotime	-0.0235791	0.0276617	-0.852408	0.394112	-5.42072e-05	count	1	FALSE
ARAP3	949	ARAP3	OK	monocle3_pseudotime	0.0302458	0.00827026	3.65718	0.000263059	0.000401852	count	1	FALSE
PCDH1	672	PCDH1	OK	monocle3_pseudotime	0.0045631	0.0117074	0.389761	0.696764	5.62773e-05	count	1	FALSE
DELE1	830	DELE1	OK	monocle3_pseudotime	0.0124624	0.00877586	1.42008	0.155776	0.000221878	count	1	FALSE
PCDH12	726	PCDH12	OK	monocle3_pseudotime	-0.0585475	0.0139653	-4.19237	2.90783e-05	-0.00133619	count	0.814513	FALSE
ENSG00000271871	12	ENSG00000271871	OK	monocle3_pseudotime	0.100669	0.130542	0.771156	0.440726	1.43045e-06	count	1	FALSE
ENSG00000254099	102	ENSG00000254099	OK	monocle3_pseudotime	0.0310764	0.0216773	1.43359	0.151879	5.06839e-06	count	1	FALSE
GNPDA1	466	GNPDA1	OK	monocle3_pseudotime	-0.0582964	0.0182471	-3.19482	0.00142576	-0.000431066	count	1	FALSE
NDFIP1	1132	NDFIP1	OK	monocle3_pseudotime	0.01844	0.00606642	3.03968	0.00240578	0.000226861	count	1	FALSE
ENSG00000280047	50	ENSG00000280047	OK	monocle3_pseudotime	-0.433273	0.146244	-2.96268	0.00309363	-0.000271393	count	1	FALSE
ENSG00000281881	58	ENSG00000281881	OK	monocle3_pseudotime	-0.109271	0.0667032	-1.63816	0.10158	-5.93219e-05	count	1	FALSE
ENSG00000277968	41	ENSG00000277968	OK	monocle3_pseudotime	-0.0856331	0.0628376	-1.36277	0.173143	-1.13744e-05	count	1	FALSE
ENSG00000274721	33	ENSG00000274721	OK	monocle3_pseudotime	-0.0846238	0.0653939	-1.29406	0.195826	-7.53582e-06	count	1	FALSE
SPRY4-AS1	10	SPRY4-AS1	OK	monocle3_pseudotime	0.0486856	0.0707464	0.688171	0.491443	5.25342e-06	count	1	FALSE
FGF1	19	FGF1	OK	monocle3_pseudotime	-0.146564	0.0989726	-1.48086	0.138837	-3.74811e-06	count	1	FALSE
ARHGAP26	676	ARHGAP26	OK	monocle3_pseudotime	0.0173409	0.0141658	1.22414	0.221076	0.000137882	count	1	FALSE
ARHGAP26-AS1	4	ARHGAP26-AS1	OK	monocle3_pseudotime	-0.175734	0.137656	-1.27662	0.201917	-1.93784e-05	count	1	FALSE
ARHGAP26-IT1	21	ARHGAP26-IT1	OK	monocle3_pseudotime	0.0631093	0.0843813	0.747907	0.454624	1.70025e-06	count	1	FALSE
ENSG00000249429	55	ENSG00000249429	OK	monocle3_pseudotime	0.00221335	0.0286112	0.0773596	0.938347	7.14984e-08	count	1	FALSE
YIPF5	871	YIPF5	OK	monocle3_pseudotime	0.0151256	0.00778879	1.94198	0.052311	0.000207936	count	1	FALSE
KCTD16	9	KCTD16	OK	monocle3_pseudotime	0.0639723	0.0833781	0.767256	0.44304	2.42964e-06	count	1	FALSE
ENSG00000248125	1	ENSG00000248125	OK	monocle3_pseudotime	0.0921065	209.874	0.000438867	0.99965	0	count	1	FALSE
PRELID2	286	PRELID2	OK	monocle3_pseudotime	0.0080947	0.0219425	0.368905	0.712246	1.4429e-05	count	1	FALSE
SH3RF2	178	SH3RF2	OK	monocle3_pseudotime	0.0409033	0.0323414	1.26473	0.206146	2.43165e-05	count	1	FALSE
PLAC8L1	6	PLAC8L1	OK	monocle3_pseudotime	-0.236392	0.156059	-1.51476	0.130026	-3.91099e-05	count	1	FALSE
ENSG00000251556	160	ENSG00000251556	OK	monocle3_pseudotime	-0.0185216	0.0185547	-0.998213	0.318324	-8.6425e-06	count	1	FALSE
LARS1	820	LARS1	OK	monocle3_pseudotime	0.000217534	0.00869663	0.0250136	0.980047	3.45275e-06	count	1	FALSE
RBM27-ENSG00000275740	504	RBM27-ENSG00000275740	OK	monocle3_pseudotime	0.0333174	0.0112053	2.97335	0.00298865	0.000195535	count	1	FALSE
RBM27-ENSG00000091009	510	RBM27-ENSG00000091009	OK	monocle3_pseudotime	0.0364376	0.0104926	3.47268	0.000528661	0.000252437	count	1	FALSE
TCERG1	758	TCERG1	OK	monocle3_pseudotime	-0.02978	0.0120622	-2.46887	0.0136554	-0.0004387	count	1	FALSE
ENSG00000277568	22	ENSG00000277568	OK	monocle3_pseudotime	-0.00517853	0.063253	-0.08187	0.93476	-1.75577e-07	count	1	FALSE
PPP2R2B	43	PPP2R2B	OK	monocle3_pseudotime	0.0435501	0.0806527	0.539971	0.589291	8.7972e-07	count	1	FALSE
ENSG00000248568	2	ENSG00000248568	OK	monocle3_pseudotime	0.0921066	336.448	0.000273762	0.999782	7.65619e-14	count	1	FALSE
STK32A	26	STK32A	OK	monocle3_pseudotime	0.0579754	0.131028	0.442465	0.658211	3.5861e-06	count	1	FALSE
JAKMIP2-AS1	5	JAKMIP2-AS1	OK	monocle3_pseudotime	0.00144458	0.0770376	0.0187517	0.985041	4.93728e-09	count	1	FALSE
JAKMIP2	133	JAKMIP2	OK	monocle3_pseudotime	-0.0330069	0.030147	-1.09487	0.273736	-3.56205e-06	count	1	FALSE
SPINK1	27	SPINK1	OK	monocle3_pseudotime	0.0682933	0.0403092	1.69424	0.0904104	8.09952e-07	count	1	FALSE
SCGB3A2	41	SCGB3A2	OK	monocle3_pseudotime	-0.0221565	0.0327783	-0.675951	0.499167	-1.14305e-06	count	1	FALSE
C5orf46	24	C5orf46	OK	monocle3_pseudotime	-0.324049	0.114156	-2.83866	0.0045862	-6.74574e-05	count	1	FALSE
ENSG00000248362	1	ENSG00000248362	OK	monocle3_pseudotime	0.0921067	359.057	0.000256524	0.999795	0	count	1	FALSE
ENSG00000251320	1	ENSG00000251320	OK	monocle3_pseudotime	0.0921066	399.374	0.000230627	0.999816	0	count	1	FALSE
SPINK5	59	SPINK5	OK	monocle3_pseudotime	-0.0691695	0.058894	-1.17447	0.240376	-5.38934e-05	count	1	FALSE
SPINK13	10	SPINK13	OK	monocle3_pseudotime	-0.0801635	0.108503	-0.738813	0.460126	-4.91133e-06	count	1	FALSE
SPINK9	85	SPINK9	OK	monocle3_pseudotime	-0.0656441	0.0416564	-1.57585	0.115254	-1.23753e-05	count	1	FALSE
FBXO38	649	FBXO38	OK	monocle3_pseudotime	0.00835268	0.0110446	0.756268	0.449597	7.60083e-05	count	1	FALSE
ENSG00000274799	49	ENSG00000274799	OK	monocle3_pseudotime	0.0560515	0.0287918	1.94679	0.0517306	1.02469e-06	count	1	FALSE
ENSG00000251330	113	ENSG00000251330	OK	monocle3_pseudotime	0.00249157	0.025973	0.0959289	0.923589	2.24089e-07	count	1	FALSE
HTR4	115	HTR4	OK	monocle3_pseudotime	-0.018479	0.0601652	-0.307138	0.758777	-5.25197e-06	count	1	FALSE
SH3TC2	243	SH3TC2	OK	monocle3_pseudotime	-0.0507774	0.0529274	-0.959378	0.33751	-6.34213e-05	count	1	FALSE
SH3TC2-DT	25	SH3TC2-DT	OK	monocle3_pseudotime	-0.072025	0.0764386	-0.942259	0.346199	-2.88062e-05	count	1	FALSE
ENSG00000253406	135	ENSG00000253406	OK	monocle3_pseudotime	-0.060647	0.0257274	-2.35729	0.0185258	-3.93856e-05	count	1	FALSE
AFAP1L1	791	AFAP1L1	OK	monocle3_pseudotime	-0.00877483	0.0125281	-0.700414	0.483768	-0.000132715	count	1	FALSE
GRPEL2	445	GRPEL2	OK	monocle3_pseudotime	-0.00251879	0.0176818	-0.142451	0.886741	-1.48605e-05	count	1	FALSE
GRPEL2-AS1	73	GRPEL2-AS1	OK	monocle3_pseudotime	-0.100105	0.0485732	-2.0609	0.0394701	-5.01862e-05	count	1	FALSE
PCYOX1L	246	PCYOX1L	OK	monocle3_pseudotime	-0.000491171	0.0271969	-0.0180598	0.985593	-1.42622e-06	count	1	FALSE
IL17B	2	IL17B	OK	monocle3_pseudotime	-0.072899	0.1958	-0.372313	0.709708	-9.5728e-08	count	1	FALSE
ENSG00000249669	260	ENSG00000249669	OK	monocle3_pseudotime	-0.000376225	0.012347	-0.030471	0.975695	-8.4578e-08	count	1	FALSE
ENSG00000275871	20	ENSG00000275871	OK	monocle3_pseudotime	0.00617056	0.0432579	0.142646	0.886587	5.61939e-08	count	1	FALSE
ENSG00000269936	89	ENSG00000269936	OK	monocle3_pseudotime	0.0120108	0.0741593	0.16196	0.871357	1.16569e-06	count	1	FALSE
MIR145	1	MIR145	OK	monocle3_pseudotime	0.0921065	331.451	0.000277889	0.999778	0	count	1	FALSE
ENSG00000230551	811	ENSG00000230551	OK	monocle3_pseudotime	-0.025273	0.0069188	-3.65279	0.000267557	-0.000835534	count	1	FALSE
ENSG00000241112	16	ENSG00000241112	OK	monocle3_pseudotime	-0.0524905	0.0966726	-0.542972	0.587223	-1.02214e-05	count	1	FALSE
PPARGC1B	112	PPARGC1B	OK	monocle3_pseudotime	0.101769	0.0394653	2.57868	0.0100042	3.91238e-05	count	1	FALSE
PDE6A	280	PDE6A	OK	monocle3_pseudotime	0.0242154	0.0422251	0.573484	0.566395	3.34017e-06	count	1	FALSE
SLC26A2	546	SLC26A2	OK	monocle3_pseudotime	0.0142394	0.0168547	0.844834	0.398327	6.93279e-05	count	1	FALSE
TIGD6	288	TIGD6	OK	monocle3_pseudotime	0.0521902	0.0158279	3.29736	0.000996865	9.43314e-05	count	1	FALSE
HMGXB3	528	HMGXB3	OK	monocle3_pseudotime	-0.0662064	0.0184252	-3.59325	0.000336223	-0.000595922	count	1	FALSE
CSF1R	198	CSF1R	OK	monocle3_pseudotime	0.0523124	0.0524757	0.996888	0.318966	1.80486e-05	count	1	FALSE
RPL7P1	63	RPL7P1	OK	monocle3_pseudotime	-0.0363615	0.0230786	-1.57555	0.115323	-2.00051e-06	count	1	FALSE
PDGFRB	174	PDGFRB	OK	monocle3_pseudotime	0.115031	0.0328326	3.50354	0.000471442	2.36057e-05	count	1	FALSE
SLC6A7	5	SLC6A7	OK	monocle3_pseudotime	-0.0348647	0.0639029	-0.54559	0.585422	-1.49158e-07	count	1	FALSE
CAMK2A	56	CAMK2A	OK	monocle3_pseudotime	0.0901356	0.0224306	4.01843	6.1241e-05	1.72104e-06	count	1	FALSE
ARSI	3	ARSI	OK	monocle3_pseudotime	0.0434608	0.0963186	0.451219	0.651891	8.23624e-08	count	1	FALSE
TCOF1	509	TCOF1	OK	monocle3_pseudotime	-0.0258663	0.0211859	-1.22092	0.222292	-0.000133564	count	1	FALSE
RPS14	1249	RPS14	OK	monocle3_pseudotime	-0.0140703	0.00317447	-4.43232	9.9405e-06	-0.00162268	count	0.281227	FALSE
MYOZ3	98	MYOZ3	OK	monocle3_pseudotime	0.0487719	0.0524367	0.93011	0.352451	1.8433e-05	count	1	FALSE
RBM22	740	RBM22	OK	monocle3_pseudotime	-0.0279392	0.0110843	-2.52062	0.0118089	-0.000382166	count	1	FALSE
DCTN4	640	DCTN4	OK	monocle3_pseudotime	0.0124778	0.0125043	0.997883	0.318483	9.35444e-05	count	1	FALSE
SMIM3	146	SMIM3	OK	monocle3_pseudotime	0.0337424	0.0274007	1.23144	0.218333	2.14803e-05	count	1	FALSE
IRGM	40	IRGM	OK	monocle3_pseudotime	0.0272307	0.0372978	0.730089	0.46544	5.83315e-07	count	1	FALSE
ZNF300	84	ZNF300	OK	monocle3_pseudotime	-0.00791537	0.0388989	-0.203486	0.838781	-5.54623e-06	count	1	FALSE
ENSG00000197083	28	ENSG00000197083	OK	monocle3_pseudotime	-0.198432	0.0938369	-2.11465	0.0346101	-0.000152791	count	1	FALSE
TNIP1	675	TNIP1	OK	monocle3_pseudotime	0.00310322	0.0101622	0.30537	0.760123	2.12354e-05	count	1	FALSE
ANXA6	772	ANXA6	OK	monocle3_pseudotime	-0.0281636	0.0111489	-2.52614	0.0116259	-0.000358274	count	1	FALSE
CCDC69	855	CCDC69	OK	monocle3_pseudotime	-0.0105147	0.00996875	-1.05477	0.291688	-0.00017807	count	1	FALSE
GM2A	497	GM2A	OK	monocle3_pseudotime	0.0166673	0.016649	1.0011	0.316927	4.12526e-05	count	1	FALSE
SLC36A3	51	SLC36A3	OK	monocle3_pseudotime	0.0592474	0.0440408	1.34528	0.178719	1.28579e-06	count	1	FALSE
SLC36A2	224	SLC36A2	OK	monocle3_pseudotime	0.0213308	0.0146269	1.45833	0.144941	3.25818e-06	count	1	FALSE
SLC36A1	98	SLC36A1	OK	monocle3_pseudotime	-0.068242	0.051323	-1.32966	0.183816	-2.81723e-05	count	1	FALSE
FAT2	13	FAT2	OK	monocle3_pseudotime	-0.0879399	0.138759	-0.633761	0.526325	-1.11905e-06	count	1	FALSE
ENSG00000271795	9	ENSG00000271795	OK	monocle3_pseudotime	0.112157	0.0564006	1.98857	0.0469147	1.9234e-07	count	1	FALSE
LOC105378231	4	LOC105378231	OK	monocle3_pseudotime	0.0921067	307.142	0.000299883	0.999761	2.81902e-14	count	1	FALSE
ENSG00000272112	16	ENSG00000272112	OK	monocle3_pseudotime	0.0800174	0.055063	1.4532	0.14636	6.32953e-06	count	1	FALSE
ATOX1	1015	ATOX1	OK	monocle3_pseudotime	-0.0278298	0.00787681	-3.53313	0.000422053	-0.00051127	count	1	FALSE
ENSG00000213433	35	ENSG00000213433	OK	monocle3_pseudotime	-0.0270244	0.0829437	-0.325816	0.744605	-3.2021e-06	count	1	FALSE
ENSG00000275765	46	ENSG00000275765	OK	monocle3_pseudotime	-0.0248536	0.0335291	-0.741256	0.458644	-1.42047e-05	count	1	FALSE
GLRA1	14	GLRA1	OK	monocle3_pseudotime	0.0467031	0.0528597	0.883529	0.37708	2.01333e-07	count	1	FALSE
GLULP1	8	GLULP1	OK	monocle3_pseudotime	-0.0442678	0.0758367	-0.583725	0.559486	-1.49825e-07	count	1	FALSE
NMUR2	1	NMUR2	OK	monocle3_pseudotime	0.455488	0.108751	4.18836	2.95916e-05	1.13943e-09	count	0.828653	FALSE
LINC01470	106	LINC01470	OK	monocle3_pseudotime	0.00600943	0.0198727	0.302397	0.762388	3.68547e-07	count	1	FALSE
GRIA1	24	GRIA1	OK	monocle3_pseudotime	-0.116723	0.12238	-0.953779	0.340336	-3.38856e-06	count	1	FALSE
FAM114A2	488	FAM114A2	OK	monocle3_pseudotime	-0.0129241	0.0149838	-0.862542	0.388516	-8.6814e-05	count	1	FALSE
MFAP3	408	MFAP3	OK	monocle3_pseudotime	-0.0654391	0.0253485	-2.58157	0.00992121	-0.000287894	count	1	FALSE
GALNT10	655	GALNT10	OK	monocle3_pseudotime	0.0587242	0.0143453	4.09361	4.45367e-05	0.000203454	count	1	FALSE
SAP30L-AS1	239	SAP30L-AS1	OK	monocle3_pseudotime	0.121577	0.0465521	2.61164	0.00909325	3.64696e-05	count	1	FALSE
HNRNPA3P7	11	HNRNPA3P7	OK	monocle3_pseudotime	0.132693	0.056834	2.33474	0.0196769	6.98557e-07	count	1	FALSE
RN7SL655P	9	RN7SL655P	OK	monocle3_pseudotime	0.135875	0.0552769	2.45808	0.0140711	9.82162e-07	count	1	FALSE
SAP30L	386	SAP30L	OK	monocle3_pseudotime	0.0565942	0.0175265	3.22907	0.0012665	0.000136092	count	1	FALSE
LARP1	981	LARP1	OK	monocle3_pseudotime	0.0321253	0.00940117	3.41716	0.000648239	0.000396597	count	1	FALSE
RPL21P57	7	RPL21P57	OK	monocle3_pseudotime	-0.182692	0.110169	-1.65829	0.0974504	-3.06113e-06	count	1	FALSE
ENSG00000277039	45	ENSG00000277039	OK	monocle3_pseudotime	0.0589973	0.0258538	2.28196	0.0226192	1.28301e-06	count	1	FALSE
CNOT8	806	CNOT8	OK	monocle3_pseudotime	-0.00390614	0.00880113	-0.443822	0.65723	-6.48024e-05	count	1	FALSE
GEMIN5	253	GEMIN5	OK	monocle3_pseudotime	0.0378575	0.0202105	1.87316	0.0612235	8.03345e-05	count	1	FALSE
MRPL22	683	MRPL22	OK	monocle3_pseudotime	-0.0129545	0.0110909	-1.16804	0.242961	-0.000142612	count	1	FALSE
SGCD	168	SGCD	OK	monocle3_pseudotime	0.0818397	0.0225944	3.62212	0.000301098	6.64247e-05	count	1	FALSE
TIMD4	7	TIMD4	OK	monocle3_pseudotime	-0.194278	0.0859626	-2.26003	0.0239502	-2.96759e-06	count	1	FALSE
HAVCR1	33	HAVCR1	OK	monocle3_pseudotime	0.018107	0.046341	0.390734	0.696045	6.62648e-07	count	1	FALSE
MED7	306	MED7	OK	monocle3_pseudotime	-0.0238465	0.0191323	-1.2464	0.212796	-8.33104e-05	count	1	FALSE
ITK	138	ITK	OK	monocle3_pseudotime	0.0343568	0.0306699	1.12021	0.262788	2.41991e-06	count	1	FALSE
CYFIP2	162	CYFIP2	OK	monocle3_pseudotime	-0.123815	0.0603235	-2.05252	0.0402774	-0.000202382	count	1	FALSE
ENSG00000251405	2	ENSG00000251405	OK	monocle3_pseudotime	0.0921068	275.908	0.000333832	0.999734	1.0251e-14	count	1	FALSE
ENSG00000248544	81	ENSG00000248544	OK	monocle3_pseudotime	0.0299969	0.0210596	1.42438	0.154526	1.25924e-06	count	1	FALSE
ADAM19	261	ADAM19	OK	monocle3_pseudotime	-0.0328927	0.0253322	-1.29846	0.194313	-0.000116992	count	1	FALSE
NIPAL4	13	NIPAL4	OK	monocle3_pseudotime	0.0595561	0.112467	0.529541	0.596502	4.29734e-07	count	1	FALSE
ENSG00000253519	39	ENSG00000253519	OK	monocle3_pseudotime	0.0212759	0.0289978	0.733708	0.463232	4.91669e-07	count	1	FALSE
SOX30	12	SOX30	OK	monocle3_pseudotime	-0.125559	0.193325	-0.649469	0.516126	-2.73466e-06	count	1	FALSE
THG1L	212	THG1L	OK	monocle3_pseudotime	-0.0304982	0.027758	-1.09872	0.272053	-5.97679e-05	count	1	FALSE
LSM11	173	LSM11	OK	monocle3_pseudotime	0.0874851	0.0263775	3.31665	0.000930943	3.01603e-05	count	1	FALSE
CLINT1	828	CLINT1	OK	monocle3_pseudotime	-0.0101019	0.00982277	-1.02842	0.303904	-0.000130451	count	1	FALSE
ENSG00000253811	21	ENSG00000253811	OK	monocle3_pseudotime	0.0510156	0.0636017	0.802111	0.422605	3.64298e-07	count	1	FALSE
ENSG00000253456	7	ENSG00000253456	OK	monocle3_pseudotime	-0.0402704	0.16831	-0.239263	0.810932	-2.66537e-07	count	1	FALSE
LINC02202	211	LINC02202	OK	monocle3_pseudotime	-0.152752	0.0441942	-3.45638	0.000561447	-9.71754e-05	count	1	FALSE
ADRA1B	13	ADRA1B	OK	monocle3_pseudotime	-0.0352261	0.0906754	-0.388485	0.697708	-2.07643e-06	count	1	FALSE
ENSG00000248626	19	ENSG00000248626	OK	monocle3_pseudotime	-0.0387366	0.0498581	-0.776936	0.437308	-4.65963e-07	count	1	FALSE
TTC1	841	TTC1	OK	monocle3_pseudotime	0.0187737	0.00903389	2.07814	0.0378518	0.000226533	count	1	FALSE
PWWP2A	313	PWWP2A	OK	monocle3_pseudotime	0.0149733	0.0173027	0.865377	0.386958	5.39095e-05	count	1	FALSE
ENSG00000247699	135	ENSG00000247699	OK	monocle3_pseudotime	-0.00555236	0.0677891	-0.0819063	0.934731	-4.81681e-07	count	1	FALSE
ENSG00000253772	14	ENSG00000253772	OK	monocle3_pseudotime	-0.0577696	0.0756914	-0.763225	0.445439	-4.20875e-07	count	1	FALSE
CCNJL	71	CCNJL	OK	monocle3_pseudotime	0.0882214	0.0355633	2.48069	0.0132126	2.04579e-05	count	1	FALSE
C1QTNF2	365	C1QTNF2	OK	monocle3_pseudotime	-0.116905	0.0290467	-4.02471	5.96439e-05	-0.00122717	count	1	FALSE
ZBED8	88	ZBED8	OK	monocle3_pseudotime	-0.0408064	0.0379298	-1.07584	0.282157	-4.64237e-05	count	1	FALSE
SLU7	867	SLU7	OK	monocle3_pseudotime	0.012818	0.00906481	1.41404	0.157541	0.000181648	count	1	FALSE
PTTG1	71	PTTG1	OK	monocle3_pseudotime	-0.089738	0.0793667	-1.13068	0.258357	-0.000117887	count	1	FALSE
MIR3142HG	18	MIR3142HG	OK	monocle3_pseudotime	0.0646603	0.0505919	1.27808	0.201403	1.34115e-06	count	1	FALSE
ATP10B	144	ATP10B	OK	monocle3_pseudotime	-0.0219445	0.0199927	-1.09763	0.272528	-2.93522e-06	count	1	FALSE
GABRB2	32	GABRB2	OK	monocle3_pseudotime	-0.103651	0.235351	-0.440408	0.6597	-3.46953e-06	count	1	FALSE
ENSG00000118990	37	ENSG00000118990	OK	monocle3_pseudotime	-0.180939	0.0453695	-3.98811	6.953e-05	-1.80748e-05	count	1	FALSE
ENSG00000250061	48	ENSG00000250061	OK	monocle3_pseudotime	-0.0235786	0.0321987	-0.732285	0.464099	-8.49405e-07	count	1	FALSE
CCNG1	749	CCNG1	OK	monocle3_pseudotime	-0.0178754	0.00924278	-1.93399	0.0532865	-0.00029685	count	1	FALSE
NUDCD2	729	NUDCD2	OK	monocle3_pseudotime	-0.00751409	0.0102481	-0.733219	0.46353	-6.35459e-05	count	1	FALSE
HMMR	12	HMMR	OK	monocle3_pseudotime	0.0443691	0.203856	0.217649	0.82773	1.1132e-07	count	1	FALSE
MAT2B	843	MAT2B	OK	monocle3_pseudotime	-0.0323534	0.00867154	-3.73099	0.00019723	-0.000846067	count	1	FALSE
LOC102546299	273	LOC102546299	OK	monocle3_pseudotime	-0.0328979	0.0155737	-2.1124	0.0348033	-1.60315e-05	count	1	FALSE
TENM2	20	TENM2	OK	monocle3_pseudotime	-0.0336105	0.082556	-0.407124	0.68397	-4.46062e-06	count	1	FALSE
ENSG00000254187	64	ENSG00000254187	OK	monocle3_pseudotime	-0.0784428	0.0354253	-2.21432	0.0269441	-4.6594e-06	count	1	FALSE
ENSG00000253925	38	ENSG00000253925	OK	monocle3_pseudotime	-0.0220389	0.0377115	-0.584407	0.559027	-6.33645e-07	count	1	FALSE
WWC1	73	WWC1	OK	monocle3_pseudotime	0.0837059	0.0492705	1.6989	0.0895268	1.80849e-06	count	1	FALSE
RARS1	638	RARS1	OK	monocle3_pseudotime	0.0146038	0.00980646	1.4892	0.136627	0.000147199	count	1	FALSE
PANK3	476	PANK3	OK	monocle3_pseudotime	-0.0382792	0.0146286	-2.61673	0.00895924	-0.000250453	count	1	FALSE
ENSG00000253861	112	ENSG00000253861	OK	monocle3_pseudotime	-0.0594165	0.0274093	-2.16775	0.0303214	-6.59592e-05	count	1	FALSE
ENSG00000254192	55	ENSG00000254192	OK	monocle3_pseudotime	0.105487	0.0283849	3.71631	0.000208937	1.92871e-05	count	1	FALSE
SLIT3	223	SLIT3	OK	monocle3_pseudotime	0.0645145	0.0270224	2.38745	0.0170785	9.6331e-05	count	1	FALSE
ENSG00000254042	61	ENSG00000254042	OK	monocle3_pseudotime	-0.0172108	0.0380411	-0.452426	0.651022	-2.83271e-06	count	1	FALSE
ENSG00000279752	1	ENSG00000279752	OK	monocle3_pseudotime	0.0921064	410.538	0.000224356	0.999821	0	count	1	FALSE
ENSG00000248222	1	ENSG00000248222	OK	monocle3_pseudotime	0.0921066	318.981	0.000288752	0.99977	0	count	1	FALSE
SPDL1	175	SPDL1	OK	monocle3_pseudotime	-0.159317	0.0362153	-4.39915	1.15673e-05	-0.000600466	count	0.326846	FALSE
DOCK2	87	DOCK2	OK	monocle3_pseudotime	0.015889	0.0431493	0.368234	0.712746	1.02126e-06	count	1	FALSE
INSYN2B	12	INSYN2B	OK	monocle3_pseudotime	-0.123383	0.0733391	-1.68236	0.0926901	-2.4983e-05	count	1	FALSE
C5orf58	25	C5orf58	OK	monocle3_pseudotime	-0.531933	0.176399	-3.01552	0.00260483	-7.41144e-05	count	1	FALSE
LINC01366	2	LINC01366	OK	monocle3_pseudotime	-0.114161	0.0935544	-1.22026	0.222542	-2.73097e-06	count	1	FALSE
KCNIP1-OT1	40	KCNIP1-OT1	OK	monocle3_pseudotime	0.0821219	0.0313751	2.61742	0.00894116	2.81228e-06	count	1	FALSE
ENSG00000253348	87	ENSG00000253348	OK	monocle3_pseudotime	-0.43966	0.181978	-2.41601	0.0158001	-0.000557228	count	1	FALSE
GABRP	144	GABRP	OK	monocle3_pseudotime	0.0953497	0.0287851	3.31247	0.000944873	3.02761e-05	count	1	FALSE
RANBP17	92	RANBP17	OK	monocle3_pseudotime	-0.0977334	0.0596714	-1.63786	0.101642	-4.47035e-05	count	1	FALSE
RN7SL339P	58	RN7SL339P	OK	monocle3_pseudotime	0.00666997	0.0252664	0.263985	0.791825	2.47648e-07	count	1	FALSE
RPL10P8	49	RPL10P8	OK	monocle3_pseudotime	-0.0083365	0.023021	-0.362125	0.717305	-2.73252e-07	count	1	FALSE
NPM1	1493	NPM1	OK	monocle3_pseudotime	-0.0145758	0.0041507	-3.51164	0.000457411	-0.000702423	count	1	FALSE
FBXW11	672	FBXW11	OK	monocle3_pseudotime	0.0229718	0.0100293	2.29046	0.0221211	0.00017381	count	1	FALSE
STK10	502	STK10	OK	monocle3_pseudotime	-0.0495837	0.0209195	-2.37022	0.0178926	-0.000259552	count	1	FALSE
UBTD2	231	UBTD2	OK	monocle3_pseudotime	0.0812162	0.0183213	4.43289	9.91462e-06	8.51832e-05	count	0.280504	FALSE
ENSG00000253218	1	ENSG00000253218	OK	monocle3_pseudotime	0.0921064	214.367	0.000429668	0.999657	1.0251e-14	count	1	FALSE
SH3PXD2B	386	SH3PXD2B	OK	monocle3_pseudotime	0.0357738	0.016019	2.23322	0.0256691	0.000127406	count	1	FALSE
ENSG00000253445	264	ENSG00000253445	OK	monocle3_pseudotime	-0.0962867	0.0220591	-4.36494	1.35096e-05	-0.00032468	count	0.381214	FALSE
LOC101928093	8	LOC101928093	OK	monocle3_pseudotime	0.0466152	0.0703079	0.663015	0.507414	8.04365e-07	count	1	FALSE
ENSG00000213386	11	ENSG00000213386	OK	monocle3_pseudotime	0.0271226	0.0610222	0.444471	0.656761	4.84551e-07	count	1	FALSE
ENSG00000253736	3	ENSG00000253736	OK	monocle3_pseudotime	-0.161756	0.117506	-1.37658	0.168829	-4.70263e-06	count	1	FALSE
DUSP1	1378	DUSP1	OK	monocle3_pseudotime	-0.0141368	0.00693459	-2.03859	0.0416509	-0.00129238	count	1	FALSE
ERGIC1	641	ERGIC1	OK	monocle3_pseudotime	-0.0574158	0.0249107	-2.30486	0.0212986	-0.000402397	count	1	FALSE
LOC100268168	119	LOC100268168	OK	monocle3_pseudotime	-0.0660439	0.064315	-1.02688	0.304628	-3.16453e-05	count	1	FALSE
ENSG00000254295	5	ENSG00000254295	OK	monocle3_pseudotime	-0.139376	0.109805	-1.2693	0.204515	-1.1129e-05	count	1	FALSE
RPL26L1	503	RPL26L1	OK	monocle3_pseudotime	-0.0198667	0.0116633	-1.70335	0.0886924	-9.8253e-05	count	1	FALSE
ATP6V0E1	1423	ATP6V0E1	OK	monocle3_pseudotime	0.00881229	0.00389943	2.25989	0.0239588	0.000399257	count	1	FALSE
CREBRF	810	CREBRF	OK	monocle3_pseudotime	0.00206771	0.0136581	0.15139	0.879686	1.21505e-05	count	1	FALSE
ENSG00000253172	44	ENSG00000253172	OK	monocle3_pseudotime	0.0569444	0.0236829	2.40446	0.0163068	2.90646e-06	count	1	FALSE
BNIP1	248	BNIP1	OK	monocle3_pseudotime	0.0335155	0.0172432	1.94369	0.0521033	6.23509e-05	count	1	FALSE
ENSG00000281353	111	ENSG00000281353	OK	monocle3_pseudotime	-0.0196608	0.0209734	-0.937417	0.348682	-1.61377e-06	count	1	FALSE
BOD1	477	BOD1	OK	monocle3_pseudotime	0.0351563	0.0150343	2.33841	0.0194857	0.000110714	count	1	FALSE
LINC01484	59	LINC01484	OK	monocle3_pseudotime	0.0428673	0.0257739	1.66321	0.0964619	1.11537e-06	count	1	FALSE
LINC01485	15	LINC01485	OK	monocle3_pseudotime	0.0595365	0.045832	1.29902	0.194121	3.3051e-07	count	1	FALSE
CPEB4	493	CPEB4	OK	monocle3_pseudotime	0.0113525	0.0152765	0.743134	0.457507	4.91987e-05	count	1	FALSE
NSG2	6	NSG2	OK	monocle3_pseudotime	0.168852	0.0632266	2.67059	0.00764673	1.24147e-07	count	1	FALSE
LINC01411	82	LINC01411	OK	monocle3_pseudotime	0.008547	0.018307	0.46687	0.640655	4.66505e-07	count	1	FALSE
ENSG00000213376	9	ENSG00000213376	OK	monocle3_pseudotime	-0.151367	0.0799054	-1.89433	0.0583573	-1.97264e-06	count	1	FALSE
MSX2	15	MSX2	OK	monocle3_pseudotime	0.161574	0.0385907	4.18686	2.97859e-05	6.34412e-06	count	0.833887	FALSE
DRD1	2	DRD1	OK	monocle3_pseudotime	-0.0770566	0.0852244	-0.904161	0.366043	-2.06631e-07	count	1	FALSE
SFXN1	403	SFXN1	OK	monocle3_pseudotime	-0.00582794	0.0156489	-0.372418	0.709629	-1.58496e-05	count	1	FALSE
HRH2	20	HRH2	OK	monocle3_pseudotime	0.0999001	0.0414562	2.40978	0.0160719	8.88968e-07	count	1	FALSE
ENSG00000279496	15	ENSG00000279496	OK	monocle3_pseudotime	-0.0100189	0.0515488	-0.194358	0.84592	-1.01424e-07	count	1	FALSE
CPLX2	3	CPLX2	OK	monocle3_pseudotime	0.237103	0.105306	2.25156	0.0244818	5.39822e-08	count	1	FALSE
THOC3	333	THOC3	OK	monocle3_pseudotime	0.000954041	0.012671	0.0752935	0.93999	1.33504e-06	count	1	FALSE
LOC643201	19	LOC643201	OK	monocle3_pseudotime	-0.00228658	0.0381229	-0.0599791	0.95218	-2.80316e-08	count	1	FALSE
SIMC1	259	SIMC1	OK	monocle3_pseudotime	-0.0417312	0.0249349	-1.6736	0.0943995	-9.93044e-05	count	1	FALSE
KIAA1191	844	KIAA1191	OK	monocle3_pseudotime	0.0188438	0.0082335	2.28868	0.0222248	0.000304571	count	1	FALSE
ENSG00000250909	186	ENSG00000250909	OK	monocle3_pseudotime	-0.00982924	0.0142545	-0.689553	0.490573	-3.48667e-06	count	1	FALSE
ENSG00000251414	14	ENSG00000251414	OK	monocle3_pseudotime	-0.0193044	0.0693363	-0.278417	0.780727	-8.65846e-07	count	1	FALSE
ARL10	395	ARL10	OK	monocle3_pseudotime	-0.0182173	0.0137888	-1.32116	0.186632	-4.47779e-05	count	1	FALSE
NOP16	692	NOP16	OK	monocle3_pseudotime	-0.0346908	0.00837106	-4.14414	3.58494e-05	-0.000480722	count	1	FALSE
HIGD2A	974	HIGD2A	OK	monocle3_pseudotime	-0.0193711	0.00673808	-2.87487	0.00409407	-0.000328475	count	1	FALSE
CLTB	969	CLTB	OK	monocle3_pseudotime	0.0107654	0.00861465	1.24966	0.211602	0.0001373	count	1	FALSE
FAF2	564	FAF2	OK	monocle3_pseudotime	-0.0113627	0.0136584	-0.831925	0.405572	-0.000103092	count	1	FALSE
RNF44	493	RNF44	OK	monocle3_pseudotime	-0.0556344	0.0207772	-2.67767	0.00748766	-0.000376846	count	1	FALSE
CDHR2	24	CDHR2	OK	monocle3_pseudotime	-0.0699117	0.108201	-0.646129	0.518286	-1.73588e-05	count	1	FALSE
GPRIN1	50	GPRIN1	OK	monocle3_pseudotime	-0.137893	0.0837352	-1.64677	0.0997967	-0.000118376	count	1	FALSE
SNCB	3	SNCB	OK	monocle3_pseudotime	0.0921069	160.972	0.000572192	0.999544	2.81902e-14	count	1	FALSE
TSPAN17	272	TSPAN17	OK	monocle3_pseudotime	-0.122215	0.0339082	-3.60428	0.000322372	-0.000647186	count	1	FALSE
UNC5A	40	UNC5A	OK	monocle3_pseudotime	-0.596502	0.145808	-4.09102	4.50318e-05	-0.000762675	count	1	FALSE
HK3	97	HK3	OK	monocle3_pseudotime	0.115735	0.029434	3.93201	8.77471e-05	1.05281e-05	count	1	FALSE
UIMC1	555	UIMC1	OK	monocle3_pseudotime	0.0183904	0.0134583	1.36647	0.171978	0.000106843	count	1	FALSE
ZNF346	322	ZNF346	OK	monocle3_pseudotime	-0.00280946	0.0205922	-0.136433	0.891496	-1.01646e-05	count	1	FALSE
ENSG00000251666	38	ENSG00000251666	OK	monocle3_pseudotime	0.0312435	0.0304377	1.02647	0.30482	6.49764e-07	count	1	FALSE
FGFR4	29	FGFR4	OK	monocle3_pseudotime	-0.0313344	0.0481936	-0.650177	0.515669	-8.53647e-07	count	1	FALSE
NSD1	654	NSD1	OK	monocle3_pseudotime	-0.0220015	0.0146595	-1.50083	0.133592	-0.000219692	count	1	FALSE
RPL21P60	20	RPL21P60	OK	monocle3_pseudotime	-0.108274	0.112871	-0.95927	0.337564	-2.18685e-06	count	1	FALSE
RAB24	463	RAB24	OK	monocle3_pseudotime	0.0273242	0.0154985	1.76303	0.078082	0.000135644	count	1	FALSE
MXD3	783	MXD3	OK	monocle3_pseudotime	0.00712655	0.00630771	1.12981	0.258719	0.000120267	count	1	FALSE
PRELID1	1028	PRELID1	OK	monocle3_pseudotime	-0.013964	0.00614683	-2.27174	0.0232312	-0.000324422	count	1	FALSE
LMAN2	1183	LMAN2	OK	monocle3_pseudotime	0.0234994	0.0054468	4.31435	1.69628e-05	0.000725898	count	0.477724	FALSE
RGS14	182	RGS14	OK	monocle3_pseudotime	-0.123216	0.0365383	-3.37225	0.000762903	-0.000431633	count	1	FALSE
F12	65	F12	OK	monocle3_pseudotime	-0.0507417	0.0511915	-0.991215	0.321727	-4.66597e-05	count	1	FALSE
GRK6	254	GRK6	OK	monocle3_pseudotime	-0.00840697	0.0236052	-0.356149	0.721775	-1.32494e-05	count	1	FALSE
ENSG00000246334	7	ENSG00000246334	OK	monocle3_pseudotime	-0.0948678	0.14018	-0.676755	0.498657	-2.91076e-06	count	1	FALSE
PRR7	158	PRR7	OK	monocle3_pseudotime	0.0416946	0.0351735	1.1854	0.236031	2.56231e-05	count	1	FALSE
DBN1	871	DBN1	OK	monocle3_pseudotime	-0.00663791	0.011289	-0.587999	0.556614	-0.000123495	count	1	FALSE
ENSG00000279821	135	ENSG00000279821	OK	monocle3_pseudotime	0.040646	0.0151549	2.68203	0.00739114	3.41128e-06	count	1	FALSE
ENSG00000248996	26	ENSG00000248996	OK	monocle3_pseudotime	-0.10967	0.0812289	-1.35014	0.177158	-2.62289e-05	count	1	FALSE
DOK3	165	DOK3	OK	monocle3_pseudotime	-0.0754033	0.039776	-1.8957	0.0581755	-9.7875e-05	count	1	FALSE
DDX41	666	DDX41	OK	monocle3_pseudotime	-0.0379868	0.014155	-2.68362	0.00735612	-0.000526537	count	1	FALSE
FAM193B	379	FAM193B	OK	monocle3_pseudotime	0.000294763	0.0234244	0.0125835	0.989962	9.54603e-07	count	1	FALSE
TMED9	1201	TMED9	OK	monocle3_pseudotime	-0.0118901	0.00718627	-1.65457	0.098204	-0.00035508	count	1	FALSE
B4GALT7	376	B4GALT7	OK	monocle3_pseudotime	-0.0574665	0.0200429	-2.86717	0.00419446	-0.000299453	count	1	FALSE
ENSG00000247679	47	ENSG00000247679	OK	monocle3_pseudotime	0.0711448	0.0282969	2.51423	0.0120243	1.72149e-05	count	1	FALSE
ENSG00000246596	62	ENSG00000246596	OK	monocle3_pseudotime	0.097374	0.0339217	2.87055	0.0041501	2.3887e-05	count	1	FALSE
FAM153A	20	FAM153A	OK	monocle3_pseudotime	-0.0573853	0.0501511	-1.14425	0.252688	-1.18212e-06	count	1	FALSE
LOC728554	298	LOC728554	OK	monocle3_pseudotime	0.0134757	0.0113973	1.18237	0.237231	1.27059e-05	count	1	FALSE
ENSG00000249684	138	ENSG00000249684	OK	monocle3_pseudotime	0.000346243	0.0215408	0.0160738	0.987177	4.05249e-08	count	1	FALSE
RPL19P9	148	RPL19P9	OK	monocle3_pseudotime	0.0022252	0.0124081	0.179334	0.857698	2.55333e-07	count	1	FALSE
RMND5B	778	RMND5B	OK	monocle3_pseudotime	-0.0142178	0.00731144	-1.9446	0.0519945	-0.000241158	count	1	FALSE
NHP2	1042	NHP2	OK	monocle3_pseudotime	-0.0199336	0.00654777	-3.04433	0.00236907	-0.000433207	count	1	FALSE
LOC645853	116	LOC645853	OK	monocle3_pseudotime	0.00618192	0.0147004	0.420527	0.674156	5.936e-07	count	1	FALSE
HNRNPAB	853	HNRNPAB	OK	monocle3_pseudotime	-0.0159043	0.0121122	-1.31308	0.189338	-0.000163212	count	1	FALSE
PHYKPL	732	PHYKPL	OK	monocle3_pseudotime	0.0197629	0.00982852	2.01077	0.044513	0.000183271	count	1	FALSE
CLK4	617	CLK4	OK	monocle3_pseudotime	-0.0182097	0.0156092	-1.1666	0.243542	-0.000126062	count	1	FALSE
RN7SKP70	32	RN7SKP70	OK	monocle3_pseudotime	-0.178517	0.0573714	-3.1116	0.00189282	-2.3937e-05	count	1	FALSE
ZNF354A	303	ZNF354A	OK	monocle3_pseudotime	-0.0137038	0.0237807	-0.576256	0.564521	-2.4893e-05	count	1	FALSE
ZNF354B	284	ZNF354B	OK	monocle3_pseudotime	0.025614	0.0209828	1.22072	0.222368	3.62928e-05	count	1	FALSE
RNU1-39P	13	RNU1-39P	OK	monocle3_pseudotime	0.111712	0.0406914	2.74534	0.00611082	4.11799e-06	count	1	FALSE
ZFP2	158	ZFP2	OK	monocle3_pseudotime	-0.008604	0.0522488	-0.164674	0.869221	-7.32521e-06	count	1	FALSE
ZNF454	94	ZNF454	OK	monocle3_pseudotime	-0.00793765	0.0347067	-0.228706	0.819126	-5.33937e-06	count	1	FALSE
GRM6	130	GRM6	OK	monocle3_pseudotime	0.052445	0.092138	0.5692	0.569298	8.97692e-06	count	1	FALSE
ZNF879	79	ZNF879	OK	monocle3_pseudotime	0.165117	0.0415081	3.97796	7.25364e-05	8.34413e-06	count	1	FALSE
ZNF354C	110	ZNF354C	OK	monocle3_pseudotime	0.031836	0.0360315	0.883559	0.377064	2.69668e-05	count	1	FALSE
ENSG00000253144	32	ENSG00000253144	OK	monocle3_pseudotime	0.0703672	0.0365291	1.92633	0.0542353	1.49681e-05	count	1	FALSE
ADAMTS2	94	ADAMTS2	OK	monocle3_pseudotime	-0.0799577	0.104296	-0.76664	0.443406	-6.52496e-06	count	1	FALSE
ENSG00000253520	29	ENSG00000253520	OK	monocle3_pseudotime	0.067722	0.0495577	1.36653	0.171961	7.12318e-06	count	1	FALSE
RUFY1	501	RUFY1	OK	monocle3_pseudotime	-0.000902773	0.016935	-0.053308	0.957493	-5.34505e-06	count	1	FALSE
RUFY1-AS1	73	RUFY1-AS1	OK	monocle3_pseudotime	-0.0366481	0.0277954	-1.31849	0.187522	-7.56278e-06	count	1	FALSE
HNRNPH1	1357	HNRNPH1	OK	monocle3_pseudotime	-0.0122321	0.00594183	-2.05864	0.0396859	-0.000479856	count	1	FALSE
ENSG00000273549	108	ENSG00000273549	OK	monocle3_pseudotime	-0.000128087	0.0191801	-0.0066781	0.994672	-1.21636e-08	count	1	FALSE
C5orf60	31	C5orf60	OK	monocle3_pseudotime	0.00138379	0.0352176	0.0392924	0.968662	3.19365e-08	count	1	FALSE
ENSG00000250999	62	ENSG00000250999	OK	monocle3_pseudotime	0.0902266	0.0261874	3.44542	0.000584554	5.16382e-06	count	1	FALSE
CBY3	5	CBY3	OK	monocle3_pseudotime	0.123554	0.197832	0.624536	0.532362	1.13135e-07	count	1	FALSE
HMGB3P22	4	HMGB3P22	OK	monocle3_pseudotime	0.123732	0.123874	0.998853	0.318013	3.01566e-07	count	1	FALSE
MGAT4B	609	MGAT4B	OK	monocle3_pseudotime	0.0222771	0.0132049	1.68704	0.0917864	9.64957e-05	count	1	FALSE
SQSTM1	1394	SQSTM1	OK	monocle3_pseudotime	-0.0051622	0.00524389	-0.984422	0.325053	-0.000392559	count	1	FALSE
MRNIP	903	MRNIP	OK	monocle3_pseudotime	-0.00276733	0.00504889	-0.548106	0.583693	-0.00012037	count	1	FALSE
LOC100996419	49	LOC100996419	OK	monocle3_pseudotime	0.00938636	0.0478474	0.196173	0.844499	4.82632e-06	count	1	FALSE
TBC1D9B	822	TBC1D9B	OK	monocle3_pseudotime	-0.0469893	0.0143434	-3.27602	0.0010748	-0.000582442	count	1	FALSE
RNF130	961	RNF130	OK	monocle3_pseudotime	-0.00132402	0.00991799	-0.133496	0.893817	-1.99143e-05	count	1	FALSE
ENSG00000278965	73	ENSG00000278965	OK	monocle3_pseudotime	0.0525825	0.0193094	2.72316	0.00653471	2.37913e-06	count	1	FALSE
RASGEF1C	4	RASGEF1C	OK	monocle3_pseudotime	-0.345042	0.213616	-1.61524	0.10645	-3.4896e-06	count	1	FALSE
RPS8P7	3	RPS8P7	OK	monocle3_pseudotime	-0.223375	0.153884	-1.45158	0.14681	-1.07474e-06	count	1	FALSE
MAPK9	454	MAPK9	OK	monocle3_pseudotime	0.0219571	0.0158911	1.38173	0.167244	7.61942e-05	count	1	FALSE
ENSG00000248367	7	ENSG00000248367	OK	monocle3_pseudotime	-0.0265845	0.10862	-0.244748	0.806682	-4.60461e-07	count	1	FALSE
GFPT2	68	GFPT2	OK	monocle3_pseudotime	0.000490018	0.0567525	0.00863429	0.993112	2.84731e-07	count	1	FALSE
CNOT6	263	CNOT6	OK	monocle3_pseudotime	-0.00758701	0.0211012	-0.359554	0.719227	-1.65577e-05	count	1	FALSE
SCGB3A1	68	SCGB3A1	OK	monocle3_pseudotime	-0.127671	0.0425662	-2.99934	0.00274637	-0.000227195	count	1	FALSE
FLT4	648	FLT4	OK	monocle3_pseudotime	-0.0680332	0.0176458	-3.85549	0.000119959	-0.00114444	count	1	FALSE
MGAT1	1127	MGAT1	OK	monocle3_pseudotime	-0.0114941	0.00779332	-1.47486	0.140442	-0.000385239	count	1	FALSE
ENSG00000280161	16	ENSG00000280161	OK	monocle3_pseudotime	-0.324154	0.126001	-2.57263	0.0101801	-0.000141202	count	1	FALSE
HEIH	388	HEIH	OK	monocle3_pseudotime	1.9416e-06	0.0151564	0.000128104	0.999898	1.09958e-08	count	1	FALSE
LINC00847	363	LINC00847	OK	monocle3_pseudotime	-0.0722199	0.0189429	-3.81251	0.00014265	-0.000432479	count	1	FALSE
ZFP62	201	ZFP62	OK	monocle3_pseudotime	-0.0343885	0.0305808	-1.12451	0.26096	-8.73991e-05	count	1	FALSE
ENSG00000250222	56	ENSG00000250222	OK	monocle3_pseudotime	0.0356563	0.0369155	0.96589	0.334241	5.97787e-06	count	1	FALSE
ENSG00000250900	74	ENSG00000250900	OK	monocle3_pseudotime	0.0159971	0.023035	0.69447	0.487486	7.67483e-07	count	1	FALSE
TRIM41	401	TRIM41	OK	monocle3_pseudotime	0.0526217	0.0185008	2.8443	0.00450617	4.95505e-05	count	1	FALSE
SNORD96A	25	SNORD96A	OK	monocle3_pseudotime	-0.024581	0.0627107	-0.391974	0.695128	-8.66118e-07	count	1	FALSE
CTC-338M12.4	206	CTC-338M12.4	OK	monocle3_pseudotime	0.00437047	0.0250819	0.174248	0.861692	9.67194e-06	count	1	FALSE
TRIM52	291	TRIM52	OK	monocle3_pseudotime	0.0428526	0.0260893	1.64253	0.100671	6.21945e-05	count	1	FALSE
TRIM52-AS1	192	TRIM52-AS1	OK	monocle3_pseudotime	-0.0214002	0.0201338	-1.0629	0.287983	-4.54159e-05	count	1	FALSE
ENSG00000238035	34	ENSG00000238035	OK	monocle3_pseudotime	-0.0515936	0.0517257	-0.997445	0.318696	-2.84819e-06	count	1	FALSE
DUSP22	693	DUSP22	OK	monocle3_pseudotime	0.0178989	0.0119924	1.49253	0.135754	0.000140358	count	1	FALSE
IRF4	77	IRF4	OK	monocle3_pseudotime	-0.00595663	0.1358	-0.0438634	0.965019	-2.7241e-07	count	1	FALSE
EXOC2	509	EXOC2	OK	monocle3_pseudotime	-0.0101543	0.0143574	-0.707257	0.479507	-6.48654e-05	count	1	FALSE
ENSG00000230433	7	ENSG00000230433	OK	monocle3_pseudotime	-0.0502722	0.081646	-0.615734	0.538155	-3.4588e-06	count	1	FALSE
HUS1B	6	HUS1B	OK	monocle3_pseudotime	-0.0686901	0.28431	-0.241603	0.809118	-9.72103e-07	count	1	FALSE
LOC100421511	7	LOC100421511	OK	monocle3_pseudotime	0.0944403	0.0872762	1.08209	0.279373	7.15868e-06	count	1	FALSE
ENSG00000272463	63	ENSG00000272463	OK	monocle3_pseudotime	-0.155501	0.0452844	-3.43387	0.000609831	-0.000319068	count	1	FALSE
ENSG00000271727	31	ENSG00000271727	OK	monocle3_pseudotime	-0.0215431	0.0803322	-0.268176	0.788598	-3.833e-07	count	1	FALSE
ENSG00000272279	5	ENSG00000272279	OK	monocle3_pseudotime	29.4803	13.6772	2.15543	0.0312734	0	count	1	FALSE
ENSG00000280916	6	ENSG00000280916	OK	monocle3_pseudotime	0.0347934	0.0572413	0.607837	0.54338	1.2918e-06	count	1	FALSE
ENSG00000250903	229	ENSG00000250903	OK	monocle3_pseudotime	-0.0397286	0.0242754	-1.63658	0.10191	-8.79894e-05	count	1	FALSE
LINC01600	7	LINC01600	OK	monocle3_pseudotime	-0.155767	0.0925553	-1.68296	0.0925731	-1.88802e-05	count	1	FALSE
MYLK4	52	MYLK4	OK	monocle3_pseudotime	0.0600553	0.0404142	1.486	0.137472	1.78889e-05	count	1	FALSE
ENSG00000230438	89	ENSG00000230438	OK	monocle3_pseudotime	0.0197058	0.0421393	0.467634	0.640109	3.26779e-06	count	1	FALSE
SERPINB6	1259	SERPINB6	OK	monocle3_pseudotime	-0.0125298	0.00604169	-2.0739	0.0382447	-0.000465184	count	1	FALSE
LINC01011	116	LINC01011	OK	monocle3_pseudotime	-0.0845181	0.0425383	-1.98687	0.0471025	-0.000165165	count	1	FALSE
NQO2	678	NQO2	OK	monocle3_pseudotime	0.0152682	0.0099907	1.52824	0.126646	0.000149066	count	1	FALSE
ENSG00000224846	25	ENSG00000224846	OK	monocle3_pseudotime	-0.0977672	0.0458518	-2.13224	0.0331353	-2.98205e-05	count	1	FALSE
ENSG00000271361	8	ENSG00000271361	OK	monocle3_pseudotime	0.0399595	0.0678975	0.588527	0.55626	2.3342e-07	count	1	FALSE
ENSG00000232654	33	ENSG00000232654	OK	monocle3_pseudotime	0.0360456	0.0223283	1.61435	0.106644	1.61493e-06	count	1	FALSE
ENSG00000229282	27	ENSG00000229282	OK	monocle3_pseudotime	-0.0829081	0.043982	-1.88505	0.0596001	-4.4618e-06	count	1	FALSE
RIPK1	409	RIPK1	OK	monocle3_pseudotime	-0.00077203	0.0173489	-0.0445002	0.964511	-3.88149e-06	count	1	FALSE
ENSG00000272277	41	ENSG00000272277	OK	monocle3_pseudotime	0.053315	0.0352144	1.51401	0.130216	8.22122e-06	count	1	FALSE
BPHL	279	BPHL	OK	monocle3_pseudotime	-0.0554026	0.0325606	-1.70152	0.0890345	-0.000159506	count	1	FALSE
ENSG00000228170	127	ENSG00000228170	OK	monocle3_pseudotime	-0.0574373	0.0421686	-1.36208	0.173358	-6.96306e-05	count	1	FALSE
TUBB2A	615	TUBB2A	OK	monocle3_pseudotime	-0.0339861	0.0304865	-1.11479	0.265103	-0.000110208	count	1	FALSE
TUBB2B	35	TUBB2B	OK	monocle3_pseudotime	0.0909482	0.0897147	1.01375	0.310852	2.37456e-06	count	1	FALSE
PSMG4	626	PSMG4	OK	monocle3_pseudotime	-0.035939	0.0137623	-2.61141	0.00909923	-0.000224321	count	1	FALSE
SLC22A23	148	SLC22A23	OK	monocle3_pseudotime	0.00368642	0.0478542	0.0770343	0.938606	2.02565e-06	count	1	FALSE
ENSG00000272320	6	ENSG00000272320	OK	monocle3_pseudotime	-0.693169	0.238866	-2.90192	0.00375839	-3.23066e-05	count	1	FALSE
PXDC1	836	PXDC1	OK	monocle3_pseudotime	0.0254505	0.012277	2.07303	0.0383255	0.000169055	count	1	FALSE
ENSG00000270504	154	ENSG00000270504	OK	monocle3_pseudotime	-0.031368	0.022931	-1.36793	0.171522	-3.35732e-05	count	1	FALSE
ENSG00000219992	6	ENSG00000219992	OK	monocle3_pseudotime	0.0921066	208.568	0.000441614	0.999648	7.65619e-14	count	1	FALSE
FAM50B-ENSG00000238158	13	FAM50B-ENSG00000238158	OK	monocle3_pseudotime	0.0839163	0.0551337	1.52205	0.128189	4.14699e-07	count	1	FALSE
FAM50B-ENSG00000145945	216	FAM50B-ENSG00000145945	OK	monocle3_pseudotime	-0.0264339	0.0256307	-1.03134	0.302535	-0.000115598	count	1	FALSE
ENSG00000260604	31	ENSG00000260604	OK	monocle3_pseudotime	0.0625184	0.0783167	0.798276	0.424826	5.75524e-07	count	1	FALSE
ENSG00000279926	38	ENSG00000279926	OK	monocle3_pseudotime	0.0894006	0.0429954	2.0793	0.0377445	2.48253e-06	count	1	FALSE
PRPF4B	984	PRPF4B	OK	monocle3_pseudotime	0.0128345	0.00986143	1.30148	0.193277	0.000124865	count	1	FALSE
C6orf201	424	C6orf201	OK	monocle3_pseudotime	-0.00234531	0.010719	-0.218799	0.826834	-1.14192e-05	count	1	FALSE
ECI2	801	ECI2	OK	monocle3_pseudotime	0.000973036	0.00979745	0.0993153	0.9209	1.42048e-05	count	1	FALSE
ENSG00000254821	278	ENSG00000254821	OK	monocle3_pseudotime	-0.00501032	0.0128236	-0.390712	0.696061	-3.62428e-06	count	1	FALSE
ENSG00000260239	59	ENSG00000260239	OK	monocle3_pseudotime	0.0382403	0.0253999	1.50553	0.132381	1.13167e-06	count	1	FALSE
RPP40	257	RPP40	OK	monocle3_pseudotime	-0.0654923	0.0246502	-2.65687	0.00796353	-0.000227344	count	1	FALSE
LYRM4-AS1	33	LYRM4-AS1	OK	monocle3_pseudotime	0.0565693	0.0485952	1.16409	0.244556	3.92592e-06	count	1	FALSE
ENSG00000271978	19	ENSG00000271978	OK	monocle3_pseudotime	-0.086915	0.0714909	-1.21575	0.224255	-2.60418e-05	count	1	FALSE
PPP1R3G	89	PPP1R3G	OK	monocle3_pseudotime	0.0751622	0.0409271	1.83649	0.0664663	1.31802e-05	count	1	FALSE
LYRM4	662	LYRM4	OK	monocle3_pseudotime	-0.0581597	0.0132939	-4.37491	1.29138e-05	-0.000528249	count	0.364595	FALSE
FARS2	307	FARS2	OK	monocle3_pseudotime	-0.0274312	0.0278708	-0.984228	0.325148	-8.20767e-05	count	1	FALSE
LOC101927972	3	LOC101927972	OK	monocle3_pseudotime	0.0921061	279.756	0.000329237	0.999737	3.84411e-15	count	1	FALSE
RPL34P16	102	RPL34P16	OK	monocle3_pseudotime	-0.00105283	0.0167697	-0.0627815	0.949948	-1.25278e-07	count	1	FALSE
NRN1	946	NRN1	OK	monocle3_pseudotime	0.0126382	0.00782046	1.61604	0.106277	0.000179635	count	1	FALSE
F13A1	139	F13A1	OK	monocle3_pseudotime	-0.0518931	0.0388408	-1.33604	0.18172	-2.00811e-05	count	1	FALSE
LY86-AS1	10	LY86-AS1	OK	monocle3_pseudotime	-0.0279672	0.072226	-0.387218	0.698645	-1.72379e-07	count	1	FALSE
LY86	116	LY86	OK	monocle3_pseudotime	-0.0176038	0.0310257	-0.567395	0.570524	-2.15716e-06	count	1	FALSE
ENSG00000261211	160	ENSG00000261211	OK	monocle3_pseudotime	0.0953519	0.0235933	4.04148	5.55736e-05	1.39071e-05	count	1	FALSE
ENSG00000225092	22	ENSG00000225092	OK	monocle3_pseudotime	0.0630044	0.0426119	1.47856	0.139449	7.13552e-07	count	1	FALSE
SSR1	1107	SSR1	OK	monocle3_pseudotime	0.0247261	0.00610239	4.05188	5.31841e-05	0.000575997	count	1	FALSE
ENSG00000238221	343	ENSG00000238221	OK	monocle3_pseudotime	-0.0119454	0.00985719	-1.21185	0.225746	-1.4332e-05	count	1	FALSE
CAGE1	22	CAGE1	OK	monocle3_pseudotime	-0.125327	0.103188	-1.21455	0.224713	-1.38436e-05	count	1	FALSE
RPS3P4	128	RPS3P4	OK	monocle3_pseudotime	-0.0357446	0.0153277	-2.33203	0.0198197	-4.72586e-06	count	1	FALSE
RIOK1	423	RIOK1	OK	monocle3_pseudotime	0.0148822	0.0194631	0.764639	0.444596	5.68485e-05	count	1	FALSE
ENSG00000261189	12	ENSG00000261189	OK	monocle3_pseudotime	-0.110014	0.0761563	-1.44458	0.148767	-2.51459e-05	count	1	FALSE
SNRNP48	319	SNRNP48	OK	monocle3_pseudotime	0.0354464	0.0183219	1.93464	0.0532063	7.12389e-05	count	1	FALSE
TXNDC5	793	TXNDC5	OK	monocle3_pseudotime	0.0092446	0.00803129	1.15107	0.24987	0.000458894	count	1	FALSE
BLOC1S5-TXNDC5	750	BLOC1S5-TXNDC5	OK	monocle3_pseudotime	0.0101624	0.00786024	1.29288	0.196234	0.000495024	count	1	FALSE
BLOC1S5	349	BLOC1S5	OK	monocle3_pseudotime	-0.0357647	0.0173384	-2.06275	0.0392937	-0.000218511	count	1	FALSE
ENSG00000265818	416	ENSG00000265818	OK	monocle3_pseudotime	-0.0304825	0.0126956	-2.40103	0.0164595	-0.000157168	count	1	FALSE
ENSG00000282913	156	ENSG00000282913	OK	monocle3_pseudotime	-0.0440753	0.0213624	-2.06322	0.0392489	-4.92358e-05	count	1	FALSE
EEF1E1	556	EEF1E1	OK	monocle3_pseudotime	-0.0235246	0.0133464	-1.76262	0.0781504	-0.000150719	count	1	FALSE
SLC35B3	457	SLC35B3	OK	monocle3_pseudotime	0.0518492	0.0122298	4.23956	2.36439e-05	0.000156713	count	0.663614	FALSE
ENSG00000230939	3	ENSG00000230939	OK	monocle3_pseudotime	-0.14199	0.128521	-1.1048	0.269407	-1.98609e-05	count	1	FALSE
ENSG00000275271	36	ENSG00000275271	OK	monocle3_pseudotime	0.0114564	0.0330445	0.346698	0.728863	1.92133e-07	count	1	FALSE
TFAP2A	150	TFAP2A	OK	monocle3_pseudotime	0.0313971	0.0187774	1.67207	0.0947012	3.16111e-05	count	1	FALSE
ENSG00000229950	27	ENSG00000229950	OK	monocle3_pseudotime	0.0861612	0.0293268	2.93796	0.00334988	1.30067e-05	count	1	FALSE
MIR5689HG	61	MIR5689HG	OK	monocle3_pseudotime	0.00729504	0.0230331	0.316719	0.751497	2.81701e-07	count	1	FALSE
GCNT2	218	GCNT2	OK	monocle3_pseudotime	-0.0667567	0.0403662	-1.65378	0.0983646	-0.00012829	count	1	FALSE
C6orf52	14	C6orf52	OK	monocle3_pseudotime	0.0412895	0.0909618	0.453921	0.649946	2.3873e-07	count	1	FALSE
PAK1IP1	450	PAK1IP1	OK	monocle3_pseudotime	0.0300754	0.0134137	2.24215	0.025085	0.000110821	count	1	FALSE
TMEM14C	1193	TMEM14C	OK	monocle3_pseudotime	-0.003772	0.00538453	-0.700525	0.483699	-0.000100156	count	1	FALSE
TMEM14B	938	TMEM14B	OK	monocle3_pseudotime	-0.0100827	0.00819323	-1.23061	0.218644	-0.000126329	count	1	FALSE
ENSG00000272162	459	ENSG00000272162	OK	monocle3_pseudotime	-0.0415186	0.0110677	-3.75135	0.000182005	-0.000191033	count	1	FALSE
MAK	137	MAK	OK	monocle3_pseudotime	-0.028443	0.0326862	-0.870181	0.384329	-2.01492e-05	count	1	FALSE
ENSG00000235051	31	ENSG00000235051	OK	monocle3_pseudotime	0.0455004	0.0320755	1.41854	0.156223	7.07186e-07	count	1	FALSE
SYCP2L	22	SYCP2L	OK	monocle3_pseudotime	-0.761519	0.194015	-3.92504	9.03007e-05	-0.00139976	count	1	FALSE
ELOVL2	28	ELOVL2	OK	monocle3_pseudotime	-0.368188	0.0871156	-4.22643	2.50501e-05	-0.000763548	count	0.702755	FALSE
SMIM13	160	SMIM13	OK	monocle3_pseudotime	0.00767852	0.0213425	0.359776	0.719061	1.12647e-05	count	1	FALSE
ERVFRD-1	4	ERVFRD-1	OK	monocle3_pseudotime	-0.0175128	0.641925	-0.0272818	0.978238	-1.68896e-08	count	1	FALSE
ENSG00000247925	261	ENSG00000247925	OK	monocle3_pseudotime	0.039586	0.0154792	2.55737	0.010636	1.34987e-05	count	1	FALSE
NEDD9	853	NEDD9	OK	monocle3_pseudotime	0.0263242	0.0131522	2.00151	0.0455017	0.000270365	count	1	FALSE
TMEM170B	146	TMEM170B	OK	monocle3_pseudotime	0.0138141	0.030365	0.454935	0.649216	3.15797e-06	count	1	FALSE
ENSG00000271897	35	ENSG00000271897	OK	monocle3_pseudotime	-0.025859	0.0465328	-0.555717	0.57848	-7.78969e-06	count	1	FALSE
ADTRP	108	ADTRP	OK	monocle3_pseudotime	-0.125909	0.0344383	-3.65606	0.000264199	-0.000100294	count	1	FALSE
ENSG00000215124	50	ENSG00000215124	OK	monocle3_pseudotime	-0.0353608	0.0323937	-1.0916	0.27517	-1.40332e-06	count	1	FALSE
ENSG00000229896	23	ENSG00000229896	OK	monocle3_pseudotime	-0.124805	0.0773789	-1.61291	0.106956	-4.79379e-06	count	1	FALSE
HIVEP1	481	HIVEP1	OK	monocle3_pseudotime	-0.00419371	0.0171221	-0.24493	0.806541	-1.88994e-05	count	1	FALSE
EDN1	1139	EDN1	OK	monocle3_pseudotime	0.0140888	0.0091752	1.53553	0.124846	0.000953159	count	1	FALSE
RPL15P3	133	RPL15P3	OK	monocle3_pseudotime	-0.0179574	0.0134499	-1.33513	0.182021	-2.22263e-06	count	1	FALSE
LINC02530	31	LINC02530	OK	monocle3_pseudotime	0.00263597	0.060264	0.0437404	0.965117	5.58634e-08	count	1	FALSE
PHACTR1	536	PHACTR1	OK	monocle3_pseudotime	-0.0370425	0.0208734	-1.77463	0.0761442	-0.000173826	count	1	FALSE
LOC100130357	85	LOC100130357	OK	monocle3_pseudotime	0.0266541	0.0349592	0.762435	0.44591	5.86672e-06	count	1	FALSE
TBC1D7	351	TBC1D7	OK	monocle3_pseudotime	-0.054962	0.0222992	-2.46475	0.0138126	-0.00022558	count	1	FALSE
ENSG00000272379	115	ENSG00000272379	OK	monocle3_pseudotime	-0.073462	0.0314575	-2.33527	0.0196491	-9.46251e-05	count	1	FALSE
GFOD1	773	GFOD1	OK	monocle3_pseudotime	0.0388263	0.0137952	2.81447	0.00494405	0.00023617	count	1	FALSE
ENSG00000237786	63	ENSG00000237786	OK	monocle3_pseudotime	0.0975002	0.0338342	2.8817	0.00400681	3.74408e-06	count	1	FALSE
SIRT5	468	SIRT5	OK	monocle3_pseudotime	0.0192203	0.0145066	1.32494	0.185377	8.27143e-05	count	1	FALSE
ENSG00000261071	69	ENSG00000261071	OK	monocle3_pseudotime	0.0428021	0.0345453	1.23901	0.215519	1.71167e-05	count	1	FALSE
NOL7	1047	NOL7	OK	monocle3_pseudotime	0.0145614	0.00753815	1.9317	0.0535688	0.000211027	count	1	FALSE
RANBP9	580	RANBP9	OK	monocle3_pseudotime	0.00819913	0.0133004	0.616456	0.537679	4.71748e-05	count	1	FALSE
MCUR1	634	MCUR1	OK	monocle3_pseudotime	0.0046595	0.0119881	0.388678	0.697565	2.76207e-05	count	1	FALSE
RNF182	16	RNF182	OK	monocle3_pseudotime	-0.175391	0.1553	-1.12937	0.258907	-2.03893e-05	count	1	FALSE
CD83	275	CD83	OK	monocle3_pseudotime	-0.168195	0.0447493	-3.7586	0.000176857	-0.000328901	count	1	FALSE
ENSG00000234261	8	ENSG00000234261	OK	monocle3_pseudotime	0.0592951	0.0584243	1.0149	0.310302	1.97897e-07	count	1	FALSE
ENSG00000264687	18	ENSG00000264687	OK	monocle3_pseudotime	0.00459496	0.0454932	0.101003	0.91956	4.61353e-08	count	1	FALSE
ENSG00000271888	7	ENSG00000271888	OK	monocle3_pseudotime	0.152297	0.0471818	3.22788	0.00127176	1.39248e-06	count	1	FALSE
JARID2	388	JARID2	OK	monocle3_pseudotime	-0.0243757	0.0247032	-0.986743	0.323914	-6.64925e-05	count	1	FALSE
RNU6-522P	5	RNU6-522P	OK	monocle3_pseudotime	-0.122246	0.146609	-0.833821	0.404503	-3.63476e-06	count	1	FALSE
RNU6-645P	4	RNU6-645P	OK	monocle3_pseudotime	0.504021	0.143647	3.50876	0.000462353	6.14739e-09	count	1	FALSE
DTNBP1	410	DTNBP1	OK	monocle3_pseudotime	-0.0046229	0.0167862	-0.275398	0.783045	-1.94084e-05	count	1	FALSE
MYLIP	474	MYLIP	OK	monocle3_pseudotime	0.066733	0.0155748	4.28467	1.93643e-05	0.000179295	count	0.544582	FALSE
ENSG00000217078	4	ENSG00000217078	OK	monocle3_pseudotime	0.0496367	0.0556961	0.891207	0.372949	3.58383e-07	count	1	FALSE
GMPR	375	GMPR	OK	monocle3_pseudotime	0.0188984	0.0159538	1.18457	0.236359	7.68703e-05	count	1	FALSE
ENSG00000282024	70	ENSG00000282024	OK	monocle3_pseudotime	0.0554323	0.0275581	2.01147	0.0444393	5.44237e-06	count	1	FALSE
ATXN1	477	ATXN1	OK	monocle3_pseudotime	-0.0146895	0.0171999	-0.854047	0.393204	-6.28071e-05	count	1	FALSE
ENSG00000281447	14	ENSG00000281447	OK	monocle3_pseudotime	0.057076	0.0722449	0.790035	0.429621	8.40696e-07	count	1	FALSE
ENSG00000229931	10	ENSG00000229931	OK	monocle3_pseudotime	-0.169432	0.166875	-1.01532	0.310104	-8.45075e-06	count	1	FALSE
ENSG00000272341	13	ENSG00000272341	OK	monocle3_pseudotime	0.067316	0.121762	0.552848	0.580443	6.58011e-06	count	1	FALSE
STMND1	84	STMND1	OK	monocle3_pseudotime	0.0423026	0.023518	1.79873	0.072245	1.9144e-06	count	1	FALSE
CAP2	148	CAP2	OK	monocle3_pseudotime	0.0582393	0.023378	2.49121	0.0128292	7.18009e-05	count	1	FALSE
ENSG00000184612	42	ENSG00000184612	OK	monocle3_pseudotime	-0.0154227	0.0428972	-0.359528	0.719247	-9.83712e-07	count	1	FALSE
NUP153	433	NUP153	OK	monocle3_pseudotime	-0.0190262	0.015649	-1.21581	0.224232	-0.000119068	count	1	FALSE
RNU6-190P	5	RNU6-190P	OK	monocle3_pseudotime	-0.940621	0.298782	-3.14818	0.00167249	-3.22662e-05	count	1	FALSE
NUP153-AS1	104	NUP153-AS1	OK	monocle3_pseudotime	-0.0635891	0.0260848	-2.43779	0.014883	-9.55951e-05	count	1	FALSE
KIF13A	536	KIF13A	OK	monocle3_pseudotime	-0.047871	0.0168149	-2.84694	0.00446907	-0.000306186	count	1	FALSE
NHLRC1	24	NHLRC1	OK	monocle3_pseudotime	-0.0405282	0.108396	-0.373891	0.708534	-1.88879e-05	count	1	FALSE
TPMT	532	TPMT	OK	monocle3_pseudotime	-0.0348449	0.0162511	-2.14415	0.0321672	-0.000179307	count	1	FALSE
KDM1B	101	KDM1B	OK	monocle3_pseudotime	-0.0236989	0.0471843	-0.502262	0.615551	-1.09847e-05	count	1	FALSE
DEK	1081	DEK	OK	monocle3_pseudotime	-0.0308639	0.00739501	-4.17361	3.15526e-05	-0.000646248	count	0.882716	FALSE
RNF144B	563	RNF144B	OK	monocle3_pseudotime	-0.0478004	0.0137074	-3.4872	0.000500974	-0.000457189	count	1	FALSE
LNC-LBCS	6	LNC-LBCS	OK	monocle3_pseudotime	0.0767385	0.0936111	0.819758	0.412473	1.43385e-06	count	1	FALSE
ID4	75	ID4	OK	monocle3_pseudotime	0.0734954	0.0927191	0.792668	0.428086	3.22439e-06	count	1	FALSE
E2F3	255	E2F3	OK	monocle3_pseudotime	0.00867691	0.0229011	0.378886	0.704822	1.48421e-05	count	1	FALSE
ENSG00000224707	3	ENSG00000224707	OK	monocle3_pseudotime	0.0426603	0.0798691	0.534128	0.593325	5.15215e-07	count	1	FALSE
CDKAL1	482	CDKAL1	OK	monocle3_pseudotime	-0.0599894	0.0174319	-3.44136	0.000593322	-0.000430409	count	1	FALSE
ENSG00000233848	7	ENSG00000233848	OK	monocle3_pseudotime	-0.111754	0.143921	-0.776496	0.437568	-5.99549e-06	count	1	FALSE
LINC00581	17	LINC00581	OK	monocle3_pseudotime	-0.0059215	0.0499221	-0.118615	0.905595	-7.43233e-08	count	1	FALSE
SOX4	976	SOX4	OK	monocle3_pseudotime	-0.000760055	0.00758517	-0.100203	0.920196	-1.61017e-05	count	1	FALSE
ENSG00000272168	300	ENSG00000272168	OK	monocle3_pseudotime	-0.029991	0.0214296	-1.39951	0.161848	-0.000109411	count	1	FALSE
ENSG00000260455	23	ENSG00000260455	OK	monocle3_pseudotime	0.107343	0.0382216	2.80843	0.00503744	9.81001e-06	count	1	FALSE
ENSG00000261568	19	ENSG00000261568	OK	monocle3_pseudotime	0.0642666	0.0469086	1.37004	0.170862	6.96103e-06	count	1	FALSE
NRSN1	50	NRSN1	OK	monocle3_pseudotime	0.0128157	0.0321999	0.398003	0.69068	4.15702e-07	count	1	FALSE
DCDC2	33	DCDC2	OK	monocle3_pseudotime	-0.00611052	0.0841002	-0.0726576	0.942087	-1.20668e-07	count	1	FALSE
MRS2	461	MRS2	OK	monocle3_pseudotime	-0.00330281	0.0163855	-0.201569	0.840279	-1.56928e-05	count	1	FALSE
GPLD1	125	GPLD1	OK	monocle3_pseudotime	-0.00948603	0.0378995	-0.250294	0.802391	-4.47934e-06	count	1	FALSE
ALDH5A1	218	ALDH5A1	OK	monocle3_pseudotime	0.0508037	0.0262735	1.93365	0.0533282	5.90962e-05	count	1	FALSE
KIAA0319	30	KIAA0319	OK	monocle3_pseudotime	0.0852896	0.0311653	2.73669	0.00627309	1.0217e-06	count	1	FALSE
TDP2	518	TDP2	OK	monocle3_pseudotime	0.0504448	0.0135745	3.71614	0.00020908	0.000199088	count	1	FALSE
ACOT13	669	ACOT13	OK	monocle3_pseudotime	0.00584973	0.0113141	0.517028	0.605207	3.86833e-05	count	1	FALSE
ENSG00000272345	290	ENSG00000272345	OK	monocle3_pseudotime	-0.00717498	0.0149966	-0.478441	0.6324	-1.30242e-05	count	1	FALSE
C6orf62	998	C6orf62	OK	monocle3_pseudotime	0.0215984	0.00733492	2.94459	0.00327931	0.000410055	count	1	FALSE
ENSG00000272402	11	ENSG00000272402	OK	monocle3_pseudotime	-0.111544	0.0739458	-1.50846	0.131631	-5.27529e-06	count	1	FALSE
GMNN	215	GMNN	OK	monocle3_pseudotime	0.0313141	0.0211337	1.48172	0.138608	4.55821e-05	count	1	FALSE
RIPOR2	229	RIPOR2	OK	monocle3_pseudotime	0.0647296	0.0336523	1.92348	0.0545929	5.09615e-05	count	1	FALSE
ENSG00000263391	59	ENSG00000263391	OK	monocle3_pseudotime	0.0758022	0.0322414	2.35108	0.0188368	2.96603e-06	count	1	FALSE
ENSG00000272053	15	ENSG00000272053	OK	monocle3_pseudotime	0.185523	0.124011	1.49602	0.134841	1.9475e-07	count	1	FALSE
ENSG00000262400	14	ENSG00000262400	OK	monocle3_pseudotime	0.0849394	0.0486448	1.74611	0.0809783	3.44026e-06	count	1	FALSE
ENSG00000235733	45	ENSG00000235733	OK	monocle3_pseudotime	-0.0414923	0.0277194	-1.49687	0.134621	-1.93563e-06	count	1	FALSE
RPL21P68	25	RPL21P68	OK	monocle3_pseudotime	-0.0853715	0.0468647	-1.82166	0.0686888	-2.98057e-06	count	1	FALSE
CARMIL1	476	CARMIL1	OK	monocle3_pseudotime	0.0406417	0.0129672	3.1342	0.00175376	0.000142975	count	1	FALSE
RNU6-987P	3	RNU6-987P	OK	monocle3_pseudotime	0.0689249	0.088915	0.775177	0.438347	1.16651e-06	count	1	FALSE
ENSG00000253017	1	ENSG00000253017	OK	monocle3_pseudotime	0.0921068	208.863	0.000440992	0.999648	3.84411e-15	count	1	FALSE
SCGN	7	SCGN	OK	monocle3_pseudotime	-0.152753	0.570114	-0.267934	0.788784	-2.85938e-07	count	1	FALSE
SLC17A4	3	SLC17A4	OK	monocle3_pseudotime	-0.0912925	0.123666	-0.73822	0.460486	-2.62317e-07	count	1	FALSE
ENSG00000276745	17	ENSG00000276745	OK	monocle3_pseudotime	0.0503268	0.0351015	1.43375	0.151834	4.81822e-07	count	1	FALSE
TRIM38	750	TRIM38	OK	monocle3_pseudotime	-0.0666387	0.0152796	-4.36129	1.37347e-05	-0.00104089	count	0.387484	FALSE
ENSG00000272558	180	ENSG00000272558	OK	monocle3_pseudotime	-0.0246207	0.0214948	-1.14543	0.2522	-2.4107e-05	count	1	FALSE
ENSG00000272462	143	ENSG00000272462	OK	monocle3_pseudotime	0.113308	0.0313368	3.61582	0.000308458	2.34685e-05	count	1	FALSE
H3C1	15	H3C1	OK	monocle3_pseudotime	0.135172	0.0447451	3.02094	0.00255886	8.75158e-07	count	1	FALSE
H4C1	4	H4C1	OK	monocle3_pseudotime	29.5038	14.6383	2.01552	0.0440129	0	count	1	FALSE
H4C2	3	H4C2	OK	monocle3_pseudotime	-0.152753	0.244493	-0.624773	0.532207	-2.85938e-07	count	1	FALSE
ENSG00000274267	3	ENSG00000274267	OK	monocle3_pseudotime	-0.314568	0.127101	-2.47494	0.0134263	-2.95109e-06	count	1	FALSE
H2BC3	17	H2BC3	OK	monocle3_pseudotime	-0.0046558	0.0488103	-0.0953855	0.92402	-3.35335e-07	count	1	FALSE
H1-2	219	H1-2	OK	monocle3_pseudotime	-0.00654637	0.0185962	-0.352028	0.724862	-1.22409e-05	count	1	FALSE
HFE	328	HFE	OK	monocle3_pseudotime	-0.0504554	0.0315132	-1.60109	0.10955	-7.67234e-05	count	1	FALSE
H4C3	849	H4C3	OK	monocle3_pseudotime	-0.000313243	0.00490822	-0.06382	0.949121	-4.9745e-06	count	1	FALSE
H2BC4	25	H2BC4	OK	monocle3_pseudotime	-0.069312	0.0551206	-1.25746	0.208766	-2.18031e-05	count	1	FALSE
H2AC6	159	H2AC6	OK	monocle3_pseudotime	-0.0645112	0.0240956	-2.6773	0.00749581	-0.000207214	count	1	FALSE
ENSG00000281052	79	ENSG00000281052	OK	monocle3_pseudotime	-0.110819	0.0294668	-3.7608	0.000175318	-6.2145e-05	count	1	FALSE
H1-4	122	H1-4	OK	monocle3_pseudotime	0.0369515	0.022919	1.61226	0.107097	3.11977e-05	count	1	FALSE
H2BC5	61	H2BC5	OK	monocle3_pseudotime	-0.187123	0.0595472	-3.14244	0.00170544	-0.000182642	count	1	FALSE
ENSG00000283064	94	ENSG00000283064	OK	monocle3_pseudotime	0.00573462	0.0288049	0.199085	0.842221	9.09368e-07	count	1	FALSE
H2BC6	57	H2BC6	OK	monocle3_pseudotime	-0.0950602	0.0389491	-2.44063	0.014767	-1.6541e-05	count	1	FALSE
ENSG00000282988	33	ENSG00000282988	OK	monocle3_pseudotime	0.0698924	0.0421219	1.65929	0.0972487	7.21579e-06	count	1	FALSE
H3C4	11	H3C4	OK	monocle3_pseudotime	0.0201957	0.062337	0.323975	0.745998	1.22886e-06	count	1	FALSE
H2AC7	14	H2AC7	OK	monocle3_pseudotime	0.147239	0.0367172	4.01009	6.34231e-05	2.12095e-06	count	1	FALSE
ENSG00000281823	6	ENSG00000281823	OK	monocle3_pseudotime	0.208704	0.0553282	3.7721	0.00016763	5.3489e-07	count	1	FALSE
H2BC7	3	H2BC7	OK	monocle3_pseudotime	-0.1354	0.108419	-1.24887	0.211893	-6.61866e-06	count	1	FALSE
H4C5	65	H4C5	OK	monocle3_pseudotime	-0.0362477	0.0329855	-1.0989	0.271973	-1.93759e-05	count	1	FALSE
H2BC8	74	H2BC8	OK	monocle3_pseudotime	-0.140661	0.0542428	-2.59317	0.00959423	-0.000175737	count	1	FALSE
H2AC8	17	H2AC8	OK	monocle3_pseudotime	-0.160678	0.0654739	-2.45408	0.014228	-8.80476e-05	count	1	FALSE
ENSG00000280547	10	ENSG00000280547	OK	monocle3_pseudotime	-0.193261	0.0704152	-2.74459	0.00612473	-4.41175e-05	count	1	FALSE
H3C6	55	H3C6	OK	monocle3_pseudotime	-0.142614	0.053988	-2.64158	0.0083304	-6.76713e-05	count	1	FALSE
H1-3	41	H1-3	OK	monocle3_pseudotime	-0.0548225	0.0492067	-1.11413	0.265389	-1.70335e-05	count	1	FALSE
H4C6	3	H4C6	OK	monocle3_pseudotime	0.0231516	0.104861	0.220784	0.825288	1.19197e-07	count	1	FALSE
H2BC9	5	H2BC9	OK	monocle3_pseudotime	0.0191369	0.0834551	0.229308	0.818658	7.24241e-08	count	1	FALSE
H2BC10	1	H2BC10	OK	monocle3_pseudotime	0.0921066	209.313	0.000440043	0.999649	0	count	1	FALSE
H4C8	28	H4C8	OK	monocle3_pseudotime	-0.258775	0.101667	-2.54532	0.0110085	-9.09265e-05	count	1	FALSE
BTN3A2	951	BTN3A2	OK	monocle3_pseudotime	-0.0184296	0.0107928	-1.70759	0.0879023	-0.000326961	count	1	FALSE
BTN2A2	295	BTN2A2	OK	monocle3_pseudotime	-0.0771699	0.0279353	-2.76245	0.00580102	-0.000360753	count	1	FALSE
BTN3A1	608	BTN3A1	OK	monocle3_pseudotime	-0.0320728	0.0141028	-2.27421	0.0230818	-0.000379909	count	1	FALSE
BTN2A3P	163	BTN2A3P	OK	monocle3_pseudotime	-0.00568432	0.03667	-0.155013	0.87683	-9.71754e-06	count	1	FALSE
BTN3A3	602	BTN3A3	OK	monocle3_pseudotime	-0.0380895	0.0130504	-2.91865	0.00356344	-0.000495235	count	1	FALSE
BTN2A1	496	BTN2A1	OK	monocle3_pseudotime	-0.00660525	0.0156329	-0.422523	0.672699	-4.35e-05	count	1	FALSE
HCG11	332	HCG11	OK	monocle3_pseudotime	-0.0395	0.0314322	-1.25667	0.209051	-4.49963e-05	count	1	FALSE
ENSG00000261353	20	ENSG00000261353	OK	monocle3_pseudotime	-0.0535238	0.0427007	-1.25347	0.210215	-1.35295e-05	count	1	FALSE
HMGN4	446	HMGN4	OK	monocle3_pseudotime	-0.0385186	0.0140748	-2.7367	0.00627278	-0.000268951	count	1	FALSE
ABT1	584	ABT1	OK	monocle3_pseudotime	-0.0243327	0.0128743	-1.89002	0.0589318	-0.000260633	count	1	FALSE
LOC105374989	30	LOC105374989	OK	monocle3_pseudotime	0.0683288	0.080208	0.851895	0.394397	4.2266e-06	count	1	FALSE
ZNF322	366	ZNF322	OK	monocle3_pseudotime	0.0221588	0.0161264	1.37407	0.169608	7.09829e-05	count	1	FALSE
ENSG00000261584	22	ENSG00000261584	OK	monocle3_pseudotime	-0.31964	0.123041	-2.59784	0.00946523	-0.000198373	count	1	FALSE
GUSBP2	158	GUSBP2	OK	monocle3_pseudotime	0.0196712	0.0294729	0.667433	0.504589	5.79849e-06	count	1	FALSE
LINC00240	22	LINC00240	OK	monocle3_pseudotime	-0.0289911	0.0607922	-0.476888	0.633505	-3.08592e-06	count	1	FALSE
ENSG00000272468	18	ENSG00000272468	OK	monocle3_pseudotime	-0.0809583	0.0528944	-1.53057	0.12607	-1.65986e-06	count	1	FALSE
H2BC11	11	H2BC11	OK	monocle3_pseudotime	0.0445596	0.0557677	0.799021	0.424394	2.51161e-06	count	1	FALSE
H2AC11	130	H2AC11	OK	monocle3_pseudotime	-0.0107526	0.0377641	-0.284731	0.775886	-2.41546e-06	count	1	FALSE
H4C9	184	H4C9	OK	monocle3_pseudotime	-0.0421353	0.0204688	-2.05852	0.0396981	-4.19169e-05	count	1	FALSE
H2BC12	184	H2BC12	OK	monocle3_pseudotime	-0.0785402	0.0440514	-1.78292	0.0747843	-4.26303e-05	count	1	FALSE
H2AC12	5	H2AC12	OK	monocle3_pseudotime	-0.0457093	0.112981	-0.404574	0.685843	-1.29956e-06	count	1	FALSE
ENSG00000280696	1	ENSG00000280696	OK	monocle3_pseudotime	0.011183	0.119948	0.0932317	0.925731	6.26338e-08	count	1	FALSE
PRSS16	2	PRSS16	OK	monocle3_pseudotime	0.0604928	0.141286	0.428157	0.668593	1.33266e-07	count	1	FALSE
ENSG00000204789	46	ENSG00000204789	OK	monocle3_pseudotime	0.147921	0.0352788	4.19291	2.90104e-05	3.19903e-05	count	0.812697	FALSE
ZNF391	93	ZNF391	OK	monocle3_pseudotime	0.0556114	0.032919	1.68934	0.0913441	3.53131e-05	count	1	FALSE
ENSG00000271755	144	ENSG00000271755	OK	monocle3_pseudotime	-0.0188162	0.0417652	-0.450522	0.652394	-5.12093e-06	count	1	FALSE
ZNF184	164	ZNF184	OK	monocle3_pseudotime	0.0295992	0.0261942	1.12999	0.258646	4.65585e-05	count	1	FALSE
ENSG00000276793	25	ENSG00000276793	OK	monocle3_pseudotime	0.016426	0.044526	0.368908	0.712244	2.2811e-07	count	1	FALSE
LINC01012	154	LINC01012	OK	monocle3_pseudotime	0.0367325	0.0179969	2.04104	0.0414062	3.24979e-06	count	1	FALSE
H3C10	8	H3C10	OK	monocle3_pseudotime	0.0259141	0.0633264	0.409215	0.682435	2.61555e-07	count	1	FALSE
H4C11	72	H4C11	OK	monocle3_pseudotime	-0.0068801	0.0278691	-0.246872	0.805038	-1.3466e-06	count	1	FALSE
H2BC15	216	H2BC15	OK	monocle3_pseudotime	-0.0894019	0.0289143	-3.09196	0.0020219	-3.75406e-05	count	1	FALSE
H2AC15	5	H2AC15	OK	monocle3_pseudotime	-0.116141	0.167123	-0.694944	0.487189	-1.86841e-06	count	1	FALSE
H2AC16	5	H2AC16	OK	monocle3_pseudotime	-0.0967842	0.0752202	-1.28668	0.198388	-8.56083e-07	count	1	FALSE
ENSG00000281512	2	ENSG00000281512	OK	monocle3_pseudotime	-0.051045	0.0824329	-0.61923	0.535851	-1.79337e-07	count	1	FALSE
H1-5	6	H1-5	OK	monocle3_pseudotime	0.101611	0.0481658	2.1096	0.0350441	3.86692e-07	count	1	FALSE
H3C11	22	H3C11	OK	monocle3_pseudotime	-0.14497	0.0448835	-3.22991	0.0012628	-6.54993e-05	count	1	FALSE
H3C12	17	H3C12	OK	monocle3_pseudotime	-0.0958592	0.0655005	-1.46349	0.143525	-8.30137e-06	count	1	FALSE
H2AC17	17	H2AC17	OK	monocle3_pseudotime	-0.106083	0.0971361	-1.09211	0.274945	-1.0281e-05	count	1	FALSE
ENSG00000281851	5	ENSG00000281851	OK	monocle3_pseudotime	-0.0935349	0.0848616	-1.10221	0.270534	-2.17293e-06	count	1	FALSE
ENSG00000272009	51	ENSG00000272009	OK	monocle3_pseudotime	-0.169712	0.0606247	-2.79938	0.00518004	-0.000116545	count	1	FALSE
ZNF165	26	ZNF165	OK	monocle3_pseudotime	-0.0510417	0.0561227	-0.909466	0.363238	-4.91613e-05	count	1	FALSE
ENSG00000219891	29	ENSG00000219891	OK	monocle3_pseudotime	-0.503566	0.178236	-2.82528	0.00478118	-0.000691981	count	1	FALSE
ZSCAN16-AS1	373	ZSCAN16-AS1	OK	monocle3_pseudotime	0.0275409	0.0118454	2.32503	0.0201916	4.73087e-05	count	1	FALSE
ZSCAN16	146	ZSCAN16	OK	monocle3_pseudotime	0.00951241	0.0244588	0.388916	0.697389	1.495e-05	count	1	FALSE
ENSG00000261839	15	ENSG00000261839	OK	monocle3_pseudotime	0.084279	0.0449282	1.87586	0.0608524	4.22656e-06	count	1	FALSE
ZKSCAN8	470	ZKSCAN8	OK	monocle3_pseudotime	-0.0583524	0.0151419	-3.8537	0.000120832	-0.000690594	count	1	FALSE
ZNF192P1	11	ZNF192P1	OK	monocle3_pseudotime	-0.206792	0.300505	-0.68815	0.491456	-6.12315e-06	count	1	FALSE
ENSG00000280107	5	ENSG00000280107	OK	monocle3_pseudotime	0.00280587	0.0615001	0.0456239	0.963616	1.63931e-07	count	1	FALSE
ZNF603P	6	ZNF603P	OK	monocle3_pseudotime	-0.108096	0.143609	-0.752713	0.45173	-2.51714e-06	count	1	FALSE
ENSG00000176933	4	ENSG00000176933	OK	monocle3_pseudotime	-0.242327	0.0761321	-3.18298	0.00148501	-4.95015e-06	count	1	FALSE
ZSCAN9	199	ZSCAN9	OK	monocle3_pseudotime	0.0189867	0.0262731	0.722666	0.469988	3.9893e-05	count	1	FALSE
ZKSCAN4	111	ZKSCAN4	OK	monocle3_pseudotime	-0.141018	0.0686691	-2.05359	0.0401734	-0.000211138	count	1	FALSE
NKAPL	60	NKAPL	OK	monocle3_pseudotime	0.0310605	0.0439946	0.706008	0.480283	7.50217e-06	count	1	FALSE
ZSCAN26	314	ZSCAN26	OK	monocle3_pseudotime	-0.0366634	0.0190947	-1.92008	0.0550206	-0.000224528	count	1	FALSE
ENSG00000276302	117	ENSG00000276302	OK	monocle3_pseudotime	-0.082253	0.0254481	-3.23219	0.00125285	-7.56445e-05	count	1	FALSE
PGBD1	184	PGBD1	OK	monocle3_pseudotime	-0.0325397	0.0299854	-1.08518	0.278	-6.02524e-05	count	1	FALSE
ZSCAN31	166	ZSCAN31	OK	monocle3_pseudotime	0.0482428	0.0196521	2.45484	0.0141978	5.69518e-05	count	1	FALSE
ZKSCAN3	344	ZKSCAN3	OK	monocle3_pseudotime	0.0148416	0.0217314	0.682955	0.494732	3.55089e-05	count	1	FALSE
ZSCAN12	166	ZSCAN12	OK	monocle3_pseudotime	-0.0770268	0.0339924	-2.266	0.0235811	-0.000162192	count	1	FALSE
ZSCAN23	27	ZSCAN23	OK	monocle3_pseudotime	0.0462825	0.053064	0.872201	0.383226	4.57529e-06	count	1	FALSE
ENSG00000235559	36	ENSG00000235559	OK	monocle3_pseudotime	0.0284685	0.0296481	0.960213	0.33709	1.16834e-06	count	1	FALSE
ENSG00000225173	25	ENSG00000225173	OK	monocle3_pseudotime	0.131059	0.045092	2.90649	0.00370419	1.29341e-06	count	1	FALSE
TRIM27	709	TRIM27	OK	monocle3_pseudotime	-0.000453075	0.0107587	-0.0421123	0.966414	-5.87695e-06	count	1	FALSE
ENSG00000227214	68	ENSG00000227214	OK	monocle3_pseudotime	0.0262258	0.0256808	1.02122	0.307301	1.13183e-06	count	1	FALSE
ZNF311	41	ZNF311	OK	monocle3_pseudotime	-0.198633	0.0680043	-2.92089	0.00353809	-0.000267293	count	1	FALSE
OR11A1	25	OR11A1	OK	monocle3_pseudotime	0.0562825	0.0921777	0.610586	0.541558	6.41861e-07	count	1	FALSE
MAS1L	7	MAS1L	OK	monocle3_pseudotime	-0.111547	0.057898	-1.92661	0.0542003	-1.23098e-06	count	1	FALSE
ENSG00000237988	16	ENSG00000237988	OK	monocle3_pseudotime	-0.0829666	0.0671752	-1.23508	0.216978	-9.0466e-06	count	1	FALSE
UBD	194	UBD	OK	monocle3_pseudotime	-0.1005	0.0251681	-3.99315	6.8082e-05	-0.000913644	count	1	FALSE
GABBR1	599	GABBR1	OK	monocle3_pseudotime	-0.0290038	0.0125249	-2.31569	0.0206981	-0.000357317	count	1	FALSE
MOG	90	MOG	OK	monocle3_pseudotime	0.0246413	0.0407449	0.604769	0.545416	1.02197e-06	count	1	FALSE
ZFP57	3	ZFP57	OK	monocle3_pseudotime	0.0641038	0.11273	0.568652	0.56967	1.0276e-07	count	1	FALSE
ZDHHC20P1	3	ZDHHC20P1	OK	monocle3_pseudotime	-0.0535984	0.148795	-0.360215	0.718732	-1.20922e-06	count	1	FALSE
HLA-F-AS1	220	HLA-F-AS1	OK	monocle3_pseudotime	0.0252824	0.0168136	1.50369	0.132853	3.40086e-05	count	1	FALSE
RPL23AP1	125	RPL23AP1	OK	monocle3_pseudotime	0.0359874	0.0185822	1.93666	0.0529589	2.43774e-05	count	1	FALSE
ENSG00000273340	45	ENSG00000273340	OK	monocle3_pseudotime	0.0800937	0.0317007	2.52656	0.011612	6.62916e-06	count	1	FALSE
ENSG00000227758	14	ENSG00000227758	OK	monocle3_pseudotime	-0.116555	0.0851739	-1.36844	0.171361	-6.01096e-06	count	1	FALSE
IFITM4P	197	IFITM4P	OK	monocle3_pseudotime	0.0894508	0.0303097	2.95123	0.00321006	1.15727e-05	count	1	FALSE
HLA-V	211	HLA-V	OK	monocle3_pseudotime	0.0289027	0.0321378	0.899336	0.368606	8.70313e-06	count	1	FALSE
ENSG00000176998	136	ENSG00000176998	OK	monocle3_pseudotime	0.0480042	0.0394572	1.21661	0.223926	1.23165e-05	count	1	FALSE
ENSG00000229142	408	ENSG00000229142	OK	monocle3_pseudotime	-0.0392502	0.0110453	-3.55358	0.000390792	-1.63535e-05	count	1	FALSE
ENSG00000230521	794	ENSG00000230521	OK	monocle3_pseudotime	-0.00780248	0.00476123	-1.63875	0.101457	-3.42974e-05	count	1	FALSE
ENSG00000206341	850	ENSG00000206341	OK	monocle3_pseudotime	-0.013151	0.00397069	-3.31202	0.000946403	-0.000165352	count	1	FALSE
HCG9	22	HCG9	OK	monocle3_pseudotime	-0.0887083	0.101634	-0.872817	0.38289	-3.27301e-06	count	1	FALSE
ZNRD1ASP	858	ZNRD1ASP	OK	monocle3_pseudotime	-0.022567	0.00642119	-3.51446	0.000452626	-0.000211468	count	1	FALSE
ENSG00000232757	13	ENSG00000232757	OK	monocle3_pseudotime	-0.173269	0.111368	-1.55582	0.119944	-5.6104e-06	count	1	FALSE
ENSG00000278104	17	ENSG00000278104	OK	monocle3_pseudotime	-0.0447605	0.0555159	-0.806265	0.420207	-1.77223e-06	count	1	FALSE
ENSG00000275856	30	ENSG00000275856	OK	monocle3_pseudotime	0.0418126	0.0405336	1.03155	0.302433	2.03318e-06	count	1	FALSE
POLR1H	473	POLR1H	OK	monocle3_pseudotime	-0.0127123	0.0132974	-0.955998	0.339214	-9.60471e-05	count	1	FALSE
ENSG00000278773	26	ENSG00000278773	OK	monocle3_pseudotime	0.08899	0.0403376	2.20613	0.0275131	2.90031e-06	count	1	FALSE
PPP1R11	753	PPP1R11	OK	monocle3_pseudotime	0.00487324	0.00862054	0.565306	0.571943	6.01506e-05	count	1	FALSE
RNF39	286	RNF39	OK	monocle3_pseudotime	0.0257679	0.00967744	2.66267	0.00782807	1.26602e-05	count	1	FALSE
TRIM26	402	TRIM26	OK	monocle3_pseudotime	-0.000617023	0.0203013	-0.0303933	0.975757	-2.85485e-06	count	1	FALSE
PAIP1P1	2	PAIP1P1	OK	monocle3_pseudotime	-0.152746	0.0970111	-1.57452	0.115561	-5.71834e-07	count	1	FALSE
HCG17	22	HCG17	OK	monocle3_pseudotime	-0.0242182	0.0588425	-0.411576	0.680704	-2.14078e-06	count	1	FALSE
HLA-L	853	HLA-L	OK	monocle3_pseudotime	-0.000936479	0.00510579	-0.183415	0.854495	-6.46988e-06	count	1	FALSE
HCG18	558	HCG18	OK	monocle3_pseudotime	0.0386705	0.0160735	2.40585	0.0162451	0.000118782	count	1	FALSE
TRIM39	295	TRIM39	OK	monocle3_pseudotime	-0.0492478	0.0383423	-1.28443	0.199174	-0.000168534	count	1	FALSE
TRIM39-RPP21	499	TRIM39-RPP21	OK	monocle3_pseudotime	-0.00247624	0.00986716	-0.250958	0.801878	-1.91109e-05	count	1	FALSE
RPP21	493	RPP21	OK	monocle3_pseudotime	0.00308643	0.00994572	0.310327	0.756352	2.20658e-05	count	1	FALSE
HLA-E	1639	HLA-E	OK	monocle3_pseudotime	0.0112001	0.00257141	4.35563	1.40901e-05	0.00309491	count	0.397425	FALSE
ENSG00000235781	19	ENSG00000235781	OK	monocle3_pseudotime	0.000372799	0.0569942	0.006541	0.994782	1.37941e-08	count	1	FALSE
GNL1	747	GNL1	OK	monocle3_pseudotime	-0.0139818	0.011263	-1.24139	0.214638	-0.000153594	count	1	FALSE
PRR3	305	PRR3	OK	monocle3_pseudotime	-0.0355401	0.0262585	-1.35347	0.176093	-6.31156e-05	count	1	FALSE
ABCF1	752	ABCF1	OK	monocle3_pseudotime	-0.0307066	0.0114822	-2.67428	0.0075633	-0.000421827	count	1	FALSE
MIR877	51	MIR877	OK	monocle3_pseudotime	-0.0780247	0.0340341	-2.29255	0.0220002	-1.66061e-05	count	1	FALSE
PPP1R10	775	PPP1R10	OK	monocle3_pseudotime	0.00489262	0.0106177	0.4608	0.645003	5.68261e-05	count	1	FALSE
MRPS18B	782	MRPS18B	OK	monocle3_pseudotime	0.00635609	0.00808249	0.786403	0.431745	0.000121716	count	1	FALSE
ATAT1	286	ATAT1	OK	monocle3_pseudotime	-0.0137487	0.0220788	-0.622708	0.533563	-4.47564e-05	count	1	FALSE
C6orf136	323	C6orf136	OK	monocle3_pseudotime	-0.031496	0.0187663	-1.67832	0.0934743	-9.30633e-05	count	1	FALSE
DHX16	421	DHX16	OK	monocle3_pseudotime	-0.0459076	0.0172383	-2.66312	0.00781776	-0.000393978	count	1	FALSE
PPP1R18	876	PPP1R18	OK	monocle3_pseudotime	-0.0125742	0.0106289	-1.18302	0.236974	-0.000198882	count	1	FALSE
MDC1	309	MDC1	OK	monocle3_pseudotime	-0.0450177	0.02461	-1.82924	0.0675448	-0.000207063	count	1	FALSE
MDC1-AS1	67	MDC1-AS1	OK	monocle3_pseudotime	-0.0252466	0.0341307	-0.739704	0.459586	-6.58258e-06	count	1	FALSE
TUBB	1137	TUBB	OK	monocle3_pseudotime	-0.00743186	0.00428643	-1.73381	0.0831393	-0.00061187	count	1	FALSE
ENSG00000272540	773	ENSG00000272540	OK	monocle3_pseudotime	-0.01218	0.00529435	-2.30056	0.0215412	-0.000260227	count	1	FALSE
FLOT1	1400	FLOT1	OK	monocle3_pseudotime	-0.0109526	0.00500696	-2.18747	0.0288487	-0.000699219	count	1	FALSE
IER3-AS1	525	IER3-AS1	OK	monocle3_pseudotime	0.0135291	0.0100034	1.35246	0.176416	0.000107227	count	1	FALSE
IER3	979	IER3	OK	monocle3_pseudotime	0.00594274	0.0105053	0.565689	0.571682	0.000137866	count	1	FALSE
RN7SL353P	50	RN7SL353P	OK	monocle3_pseudotime	0.0141934	0.0262073	0.541582	0.58818	3.78159e-07	count	1	FALSE
HCG20	53	HCG20	OK	monocle3_pseudotime	-0.0851689	0.060644	-1.40441	0.160387	-9.74297e-06	count	1	FALSE
LINC00243	55	LINC00243	OK	monocle3_pseudotime	-0.0315703	0.0359241	-0.878804	0.379636	-2.05372e-06	count	1	FALSE
ENSG00000237775	179	ENSG00000237775	OK	monocle3_pseudotime	0.00619947	0.0163277	0.37969	0.704225	1.01592e-06	count	1	FALSE
DDR1	210	DDR1	OK	monocle3_pseudotime	-0.0363458	0.02729	-1.33184	0.183099	-0.000121689	count	1	FALSE
GTF2H4	218	GTF2H4	OK	monocle3_pseudotime	0.00944016	0.0233952	0.403509	0.686626	1.58886e-05	count	1	FALSE
VARS2	328	VARS2	OK	monocle3_pseudotime	0.0302026	0.0196337	1.5383	0.124167	6.44066e-05	count	1	FALSE
SFTA2	23	SFTA2	OK	monocle3_pseudotime	-0.0157555	0.081243	-0.193931	0.846254	-2.46477e-06	count	1	FALSE
MUC21	18	MUC21	OK	monocle3_pseudotime	-0.000942006	0.0489923	-0.0192277	0.984662	-9.8118e-09	count	1	FALSE
PSORS1C1	200	PSORS1C1	OK	monocle3_pseudotime	0.0464708	0.0207318	2.24152	0.0251256	7.06576e-05	count	1	FALSE
CDSN	35	CDSN	OK	monocle3_pseudotime	-0.0250222	0.0617925	-0.404939	0.685575	-5.37911e-06	count	1	FALSE
CCHCR1	182	CCHCR1	OK	monocle3_pseudotime	-0.0712445	0.0352219	-2.02273	0.0432626	-0.000261703	count	1	FALSE
TCF19	124	TCF19	OK	monocle3_pseudotime	-0.14986	0.0408337	-3.66999	0.000250319	-0.000373773	count	1	FALSE
POU5F1	164	POU5F1	OK	monocle3_pseudotime	0.0391848	0.0183498	2.13544	0.0328732	3.65834e-06	count	1	FALSE
ENSG00000272501	159	ENSG00000272501	OK	monocle3_pseudotime	0.0257796	0.0242828	1.06164	0.288555	9.13225e-06	count	1	FALSE
HCG27	30	HCG27	OK	monocle3_pseudotime	-0.126199	0.0738128	-1.70972	0.0875066	-3.53989e-05	count	1	FALSE
ENSG00000271821	3	ENSG00000271821	OK	monocle3_pseudotime	0.057736	0.124898	0.462266	0.643952	6.83161e-07	count	1	FALSE
RPL3P2	245	RPL3P2	OK	monocle3_pseudotime	-0.0157815	0.0130644	-1.20797	0.227231	-3.70365e-06	count	1	FALSE
MIR6891	22	MIR6891	OK	monocle3_pseudotime	0.0332435	0.037065	0.896897	0.369905	5.44899e-07	count	1	FALSE
ENSG00000272221	29	ENSG00000272221	OK	monocle3_pseudotime	-0.172358	0.107904	-1.59732	0.110387	-7.4373e-05	count	1	FALSE
MICA	500	MICA	OK	monocle3_pseudotime	-0.0264507	0.0148646	-1.77944	0.0753521	-0.000176103	count	1	FALSE
HCP5	583	HCP5	OK	monocle3_pseudotime	-0.0242096	0.0142785	-1.69553	0.0901651	-0.000300046	count	1	FALSE
ENSG00000233902	171	ENSG00000233902	OK	monocle3_pseudotime	-0.02798	0.0183363	-1.52593	0.127219	-1.02882e-05	count	1	FALSE
MICB	236	MICB	OK	monocle3_pseudotime	-0.0381423	0.0279028	-1.36697	0.171821	-0.000129393	count	1	FALSE
ENSG00000219797	32	ENSG00000219797	OK	monocle3_pseudotime	-0.040755	0.0346515	-1.17614	0.23971	-1.03684e-06	count	1	FALSE
RPL15P4	67	RPL15P4	OK	monocle3_pseudotime	-0.0619579	0.0232164	-2.66871	0.0076893	-5.15286e-06	count	1	FALSE
MCCD1	64	MCCD1	OK	monocle3_pseudotime	0.014509	0.0245893	0.590053	0.555236	6.57982e-07	count	1	FALSE
DDX39B	838	DDX39B	OK	monocle3_pseudotime	-0.0181022	0.00601223	-3.0109	0.00264456	-0.000537931	count	1	FALSE
ATP6V1G2-DDX39B	794	ATP6V1G2-DDX39B	OK	monocle3_pseudotime	-0.012145	0.0057208	-2.12295	0.0339072	-0.000266633	count	1	FALSE
ENSG00000276877	476	ENSG00000276877	OK	monocle3_pseudotime	-0.0137071	0.00819132	-1.67336	0.0944462	-2.4629e-05	count	1	FALSE
SNORD117	225	SNORD117	OK	monocle3_pseudotime	0.00271004	0.0149911	0.180777	0.856565	4.31644e-07	count	1	FALSE
SNORD84	23	SNORD84	OK	monocle3_pseudotime	0.0667942	0.0479757	1.39225	0.164035	9.0704e-07	count	1	FALSE
DDX39B-AS1	48	DDX39B-AS1	OK	monocle3_pseudotime	0.00832714	0.0336033	0.247807	0.804315	3.39693e-07	count	1	FALSE
ATP6V1G2	133	ATP6V1G2	OK	monocle3_pseudotime	-0.0184868	0.0281705	-0.656249	0.511756	-1.13845e-05	count	1	FALSE
NFKBIL1	319	NFKBIL1	OK	monocle3_pseudotime	-0.0154135	0.0227914	-0.676284	0.498956	-5.5108e-05	count	1	FALSE
LTA	5	LTA	OK	monocle3_pseudotime	-0.0143746	0.121066	-0.118733	0.905501	-3.53493e-07	count	1	FALSE
TNF	185	TNF	OK	monocle3_pseudotime	-0.0166814	0.0210741	-0.791562	0.42873	-7.20033e-06	count	1	FALSE
LTB	57	LTB	OK	monocle3_pseudotime	-0.308579	0.130478	-2.36499	0.0181466	-0.000282976	count	1	FALSE
LST1	180	LST1	OK	monocle3_pseudotime	0.0132877	0.0336924	0.394383	0.69335	5.07023e-06	count	1	FALSE
NCR3	6	NCR3	OK	monocle3_pseudotime	0.00777803	0.191138	0.0406934	0.967545	2.5479e-08	count	1	FALSE
AIF1	292	AIF1	OK	monocle3_pseudotime	-0.0134329	0.021312	-0.630297	0.528588	-9.2793e-06	count	1	FALSE
PRRC2A	831	PRRC2A	OK	monocle3_pseudotime	-0.0148312	0.00999979	-1.48316	0.138225	-0.000149878	count	1	FALSE
BAG6	892	BAG6	OK	monocle3_pseudotime	-0.0300605	0.0122371	-2.45651	0.0141325	-0.000434763	count	1	FALSE
APOM	97	APOM	OK	monocle3_pseudotime	-0.125927	0.0393308	-3.20174	0.00139216	-8.08953e-05	count	1	FALSE
C6orf47	292	C6orf47	OK	monocle3_pseudotime	0.00415741	0.0235889	0.176244	0.860124	1.0302e-05	count	1	FALSE
ENSG00000227198	164	ENSG00000227198	OK	monocle3_pseudotime	-0.000551095	0.0251667	-0.0218978	0.982532	-5.15434e-07	count	1	FALSE
GPANK1	793	GPANK1	OK	monocle3_pseudotime	-0.00151815	0.00813135	-0.186703	0.851916	-1.2336e-05	count	1	FALSE
CSNK2B	1197	CSNK2B	OK	monocle3_pseudotime	-0.00018889	0.00533538	-0.0354033	0.971762	-6.38291e-06	count	1	FALSE
ENSG00000263020	802	ENSG00000263020	OK	monocle3_pseudotime	-0.00109343	0.00536362	-0.20386	0.838488	-3.02275e-05	count	1	FALSE
LY6G5B	284	LY6G5B	OK	monocle3_pseudotime	-0.0684799	0.0411643	-1.66357	0.0963885	-6.05457e-05	count	1	FALSE
LY6G5C	256	LY6G5C	OK	monocle3_pseudotime	0.0305546	0.0199806	1.52922	0.126404	6.18673e-05	count	1	FALSE
ABHD16A	547	ABHD16A	OK	monocle3_pseudotime	-0.0315592	0.0135968	-2.32107	0.0204049	-0.000368774	count	1	FALSE
ENSG00000204422	443	ENSG00000204422	OK	monocle3_pseudotime	-0.0310157	0.0136084	-2.27916	0.0227856	-0.000339247	count	1	FALSE
MPIG6B	34	MPIG6B	OK	monocle3_pseudotime	-0.0440764	0.0481852	-0.91473	0.360468	-1.19213e-06	count	1	FALSE
LY6G6C	5	LY6G6C	OK	monocle3_pseudotime	-0.65328	1.42	-0.460056	0.645537	-7.31516e-06	count	1	FALSE
DDAH2	1111	DDAH2	OK	monocle3_pseudotime	0.0158477	0.00664015	2.38665	0.0171155	0.000292392	count	1	FALSE
MSH5	634	MSH5	OK	monocle3_pseudotime	-0.0190621	0.0243021	-0.784381	0.43293	-2.97188e-05	count	1	FALSE
MSH5-SAPCD1	85	MSH5-SAPCD1	OK	monocle3_pseudotime	-0.0751941	0.0626988	-1.19929	0.230588	-5.84022e-05	count	1	FALSE
SAPCD1	27	SAPCD1	OK	monocle3_pseudotime	0.000888731	0.0726668	0.0122302	0.990243	6.32572e-08	count	1	FALSE
ENSG00000235663	19	ENSG00000235663	OK	monocle3_pseudotime	0.0446223	0.0764975	0.583318	0.559759	1.03352e-06	count	1	FALSE
VWA7	17	VWA7	OK	monocle3_pseudotime	-0.104387	0.356493	-0.292815	0.7697	-7.96805e-07	count	1	FALSE
VARS1	425	VARS1	OK	monocle3_pseudotime	-0.0257309	0.0172294	-1.49343	0.135517	-0.000158042	count	1	FALSE
LSM2	835	LSM2	OK	monocle3_pseudotime	0.0105041	0.00845172	1.24284	0.214104	0.000116875	count	1	FALSE
HSPA1L	64	HSPA1L	OK	monocle3_pseudotime	-0.280617	0.0815074	-3.44284	0.000590109	-0.000412326	count	1	FALSE
HSPA1A	1118	HSPA1A	OK	monocle3_pseudotime	-0.0335621	0.00978983	-3.42827	0.000622479	-0.00119066	count	1	FALSE
HSPA1B	864	HSPA1B	OK	monocle3_pseudotime	-0.0323835	0.0118747	-2.7271	0.00645742	-0.00066741	count	1	FALSE
SNHG32	921	SNHG32	OK	monocle3_pseudotime	0.00276128	0.00637587	0.433083	0.665012	4.94738e-05	count	1	FALSE
SNORD52	16	SNORD52	OK	monocle3_pseudotime	-0.249456	0.0971356	-2.56812	0.0103129	-1.95273e-05	count	1	FALSE
NEU1	619	NEU1	OK	monocle3_pseudotime	-0.0125014	0.0113008	-1.10624	0.268785	-0.00015091	count	1	FALSE
SLC44A4	82	SLC44A4	OK	monocle3_pseudotime	0.150841	0.0362689	4.15896	3.36236e-05	1.63466e-05	count	0.939813	FALSE
EHMT2	572	EHMT2	OK	monocle3_pseudotime	-0.0277899	0.0171097	-1.62422	0.104521	-0.000250973	count	1	FALSE
ENSG00000237080	114	ENSG00000237080	OK	monocle3_pseudotime	-0.0854548	0.0350603	-2.43736	0.0149005	-5.0004e-05	count	1	FALSE
C2	319	C2	OK	monocle3_pseudotime	0.057497	0.0252445	2.2776	0.0228784	3.8124e-05	count	1	FALSE
C2-AS1-ENSG00000281756	12	C2-AS1-ENSG00000281756	OK	monocle3_pseudotime	-0.000719334	0.0573877	-0.0125346	0.990001	-1.62099e-08	count	1	FALSE
NELFE	877	NELFE	OK	monocle3_pseudotime	-0.0319804	0.010112	-3.16262	0.00159221	-0.000667479	count	1	FALSE
SKIV2L	315	SKIV2L	OK	monocle3_pseudotime	-0.0261607	0.0225951	-1.15781	0.247112	-0.000114588	count	1	FALSE
DXO	381	DXO	OK	monocle3_pseudotime	0.00444665	0.0174303	0.25511	0.79867	1.61671e-05	count	1	FALSE
STK19	488	STK19	OK	monocle3_pseudotime	-0.0150517	0.0151902	-0.990878	0.321891	-8.74423e-05	count	1	FALSE
C4A	19	C4A	OK	monocle3_pseudotime	-0.142453	0.0941572	-1.51293	0.130489	-5.631e-06	count	1	FALSE
CYP21A1P	10	CYP21A1P	OK	monocle3_pseudotime	0.0605823	0.0317967	1.9053	0.0569152	2.66726e-07	count	1	FALSE
C4B	10	C4B	OK	monocle3_pseudotime	-0.0158143	0.0551046	-0.286986	0.774159	-3.01842e-07	count	1	FALSE
CYP21A2	645	CYP21A2	OK	monocle3_pseudotime	0.0114595	0.007567	1.5144	0.130116	9.24146e-05	count	1	FALSE
TNXB	858	TNXB	OK	monocle3_pseudotime	0.00836544	0.00887099	0.943011	0.345814	0.000123084	count	1	FALSE
ATF6B	553	ATF6B	OK	monocle3_pseudotime	-0.00473613	0.014158	-0.334519	0.738031	-3.73396e-05	count	1	FALSE
FKBPL	105	FKBPL	OK	monocle3_pseudotime	0.0693318	0.0268445	2.58272	0.00988836	2.76661e-05	count	1	FALSE
PRRT1	362	PRRT1	OK	monocle3_pseudotime	0.0270401	0.0158994	1.7007	0.0891886	3.83808e-05	count	1	FALSE
PPT2	487	PPT2	OK	monocle3_pseudotime	-0.0490503	0.014998	-3.27046	0.00109599	-0.000468319	count	1	FALSE
PPT2-EGFL8	682	PPT2-EGFL8	OK	monocle3_pseudotime	0.00639097	0.0094591	0.675642	0.499363	9.65999e-05	count	1	FALSE
EGFL8	477	EGFL8	OK	monocle3_pseudotime	0.0468442	0.0156696	2.98949	0.00283604	0.000190946	count	1	FALSE
AGPAT1	782	AGPAT1	OK	monocle3_pseudotime	-0.00810957	0.0118118	-0.686568	0.492452	-0.000117777	count	1	FALSE
ENSG00000278512	162	ENSG00000278512	OK	monocle3_pseudotime	-0.0165302	0.0183306	-0.90178	0.367306	-4.84777e-06	count	1	FALSE
RNF5	631	RNF5	OK	monocle3_pseudotime	-0.00894545	0.00872525	-1.02524	0.305402	-9.52769e-05	count	1	FALSE
AGER	108	AGER	OK	monocle3_pseudotime	0.0611031	0.0446942	1.36714	0.17177	2.99896e-05	count	1	FALSE
ENSG00000273333	90	ENSG00000273333	OK	monocle3_pseudotime	-0.0103944	0.0306633	-0.338985	0.734664	-4.3233e-06	count	1	FALSE
PBX2	172	PBX2	OK	monocle3_pseudotime	-0.00189487	0.0244108	-0.0776242	0.938136	-2.82387e-06	count	1	FALSE
GPSM3	522	GPSM3	OK	monocle3_pseudotime	-0.000345062	0.0139027	-0.0248198	0.980202	-1.29708e-06	count	1	FALSE
HCG23	251	HCG23	OK	monocle3_pseudotime	-0.00266447	0.0141994	-0.187646	0.851177	-7.50652e-07	count	1	FALSE
HLA-DOB	21	HLA-DOB	OK	monocle3_pseudotime	-0.0556362	0.118732	-0.468586	0.639428	-3.07228e-06	count	1	FALSE
ENSG00000250264	193	ENSG00000250264	OK	monocle3_pseudotime	-0.0883331	0.0250381	-3.52795	0.000430328	-0.000321648	count	1	FALSE
TAP2	540	TAP2	OK	monocle3_pseudotime	-0.00574344	0.014417	-0.398379	0.690402	-3.43073e-05	count	1	FALSE
ENSG00000212066	4	ENSG00000212066	OK	monocle3_pseudotime	-0.175312	0.13647	-1.28462	0.199107	-2.85975e-06	count	1	FALSE
BRD2	1062	BRD2	OK	monocle3_pseudotime	0.00348886	0.00894903	0.38986	0.696691	6.04693e-05	count	1	FALSE
ENSG00000263756	295	ENSG00000263756	OK	monocle3_pseudotime	-0.0557979	0.0176292	-3.16508	0.00157886	-0.000125176	count	1	FALSE
HLA-DOA	311	HLA-DOA	OK	monocle3_pseudotime	-0.115215	0.0289053	-3.98595	7.01612e-05	-0.000592299	count	1	FALSE
RPL32P1	6	RPL32P1	OK	monocle3_pseudotime	-0.175493	0.212103	-0.827397	0.408132	-7.16154e-07	count	1	FALSE
COL11A2	40	COL11A2	OK	monocle3_pseudotime	0.105017	0.0514176	2.04244	0.041268	1.48061e-05	count	1	FALSE
RXRB	414	RXRB	OK	monocle3_pseudotime	0.00218428	0.0215521	0.101349	0.919286	8.60141e-06	count	1	FALSE
SLC39A7	530	SLC39A7	OK	monocle3_pseudotime	0.0561595	0.016817	3.33944	0.000858308	0.000182624	count	1	FALSE
HSD17B8	275	HSD17B8	OK	monocle3_pseudotime	-0.0175081	0.0224006	-0.78159	0.434568	-5.69245e-05	count	1	FALSE
RING1	409	RING1	OK	monocle3_pseudotime	0.0178748	0.0176487	1.01281	0.3113	3.24209e-05	count	1	FALSE
ENSG00000272217	1	ENSG00000272217	OK	monocle3_pseudotime	-0.13463	0.101165	-1.3308	0.183441	-2.34297e-07	count	1	FALSE
HCG25	409	HCG25	OK	monocle3_pseudotime	0.000204609	0.0140086	0.014606	0.988348	8.15264e-07	count	1	FALSE
VPS52	614	VPS52	OK	monocle3_pseudotime	-0.0230934	0.0132476	-1.74322	0.0814834	-0.000281277	count	1	FALSE
RPS18	1251	RPS18	OK	monocle3_pseudotime	-0.0178965	0.00465227	-3.84683	0.000124237	-0.00196677	count	1	FALSE
B3GALT4	302	B3GALT4	OK	monocle3_pseudotime	0.057756	0.0164902	3.50245	0.000473369	0.000147751	count	1	FALSE
WDR46	573	WDR46	OK	monocle3_pseudotime	-0.0206367	0.0134925	-1.52949	0.126336	-0.000207257	count	1	FALSE
PFDN6	380	PFDN6	OK	monocle3_pseudotime	0.0230524	0.0185244	1.24443	0.213519	2.92428e-05	count	1	FALSE
RGL2	1050	RGL2	OK	monocle3_pseudotime	0.00533803	0.00837741	0.637193	0.524088	0.000106672	count	1	FALSE
TAPBP	1286	TAPBP	OK	monocle3_pseudotime	-0.0132889	0.00561127	-2.36825	0.0179879	-0.000783905	count	1	FALSE
ZBTB22	156	ZBTB22	OK	monocle3_pseudotime	-0.0570092	0.0335717	-1.69813	0.0896723	-0.000140061	count	1	FALSE
DAXX	622	DAXX	OK	monocle3_pseudotime	-0.0329152	0.0130183	-2.52837	0.0115524	-0.000390318	count	1	FALSE
KIFC1	127	KIFC1	OK	monocle3_pseudotime	0.0160673	0.0546141	0.294198	0.768644	1.96336e-06	count	1	FALSE
ENSG00000204194	94	ENSG00000204194	OK	monocle3_pseudotime	-0.0311972	0.0235139	-1.32676	0.184774	-2.12301e-06	count	1	FALSE
PHF1	566	PHF1	OK	monocle3_pseudotime	0.0187188	0.0141686	1.32115	0.186634	0.00012111	count	1	FALSE
SYNGAP1	248	SYNGAP1	OK	monocle3_pseudotime	-0.00758249	0.0218269	-0.347392	0.728341	-1.51224e-05	count	1	FALSE
ZBTB9	118	ZBTB9	OK	monocle3_pseudotime	-0.0335923	0.0266719	-1.25946	0.208042	-6.51794e-05	count	1	FALSE
GGNBP1	71	GGNBP1	OK	monocle3_pseudotime	-0.122061	0.0349752	-3.48993	0.000495933	-2.69927e-05	count	1	FALSE
ENSG00000276746	23	ENSG00000276746	OK	monocle3_pseudotime	0.0751046	0.0305456	2.45877	0.014044	7.30097e-07	count	1	FALSE
BAK1	270	BAK1	OK	monocle3_pseudotime	-0.0841539	0.0262343	-3.20778	0.00136346	-0.000405573	count	1	FALSE
ENSG00000281834	37	ENSG00000281834	OK	monocle3_pseudotime	-0.00459686	0.0283244	-0.162293	0.871095	-1.18497e-07	count	1	FALSE
ITPR3	820	ITPR3	OK	monocle3_pseudotime	-0.00119146	0.0119324	-0.099851	0.920475	-1.53766e-05	count	1	FALSE
UQCC2	855	UQCC2	OK	monocle3_pseudotime	0.0228814	0.00821414	2.78561	0.0054042	0.000254214	count	1	FALSE
LEMD2	386	LEMD2	OK	monocle3_pseudotime	-0.0389126	0.0236659	-1.64425	0.100316	-0.000145555	count	1	FALSE
LINC01016	43	LINC01016	OK	monocle3_pseudotime	-0.0383673	0.032401	-1.18414	0.236529	-1.80029e-06	count	1	FALSE
ENSG00000233183	201	ENSG00000233183	OK	monocle3_pseudotime	0.0357656	0.0186064	1.92222	0.0547506	9.34572e-06	count	1	FALSE
GRM4	20	GRM4	OK	monocle3_pseudotime	-0.0108891	0.0479563	-0.227062	0.820404	-1.51147e-07	count	1	FALSE
HMGA1	301	HMGA1	OK	monocle3_pseudotime	-0.0858587	0.023271	-3.68952	0.000232015	-0.000465416	count	1	FALSE
SMIM29	618	SMIM29	OK	monocle3_pseudotime	-0.0561288	0.0129605	-4.33075	1.57603e-05	-0.000860396	count	0.444204	FALSE
ENSG00000220583	33	ENSG00000220583	OK	monocle3_pseudotime	-0.00404968	0.0378125	-0.107099	0.914724	-5.59527e-07	count	1	FALSE
RPS10-NUDT3	858	RPS10-NUDT3	OK	monocle3_pseudotime	-0.0107673	0.00335383	-3.21046	0.00135089	-0.000351731	count	1	FALSE
RPS10	1225	RPS10	OK	monocle3_pseudotime	-0.00654499	0.00420124	-1.55787	0.119457	-0.000218879	count	1	FALSE
PACSIN1	4	PACSIN1	OK	monocle3_pseudotime	-0.0810445	0.164222	-0.493506	0.621721	-8.08955e-06	count	1	FALSE
ENSG00000196114	353	ENSG00000196114	OK	monocle3_pseudotime	0.0236774	0.00777965	3.04351	0.00237553	5.68952e-06	count	1	FALSE
ILRUN	475	ILRUN	OK	monocle3_pseudotime	0.027779	0.0148058	1.87623	0.0608011	0.000136209	count	1	FALSE
RN7SL200P	3	RN7SL200P	OK	monocle3_pseudotime	0.0303801	0.204686	0.148423	0.882027	2.11959e-08	count	1	FALSE
ILRUN-AS1	97	ILRUN-AS1	OK	monocle3_pseudotime	-0.0188833	0.0237452	-0.795248	0.426584	-1.47761e-05	count	1	FALSE
SNRPC	785	SNRPC	OK	monocle3_pseudotime	-0.0186115	0.00719201	-2.58781	0.00974424	-0.000341248	count	1	FALSE
UHRF1BP1	460	UHRF1BP1	OK	monocle3_pseudotime	-0.0071401	0.0179419	-0.397957	0.690714	-2.11116e-05	count	1	FALSE
RNY3P15	17	RNY3P15	OK	monocle3_pseudotime	0.154073	0.0443971	3.47035	0.000533248	1.3804e-06	count	1	FALSE
TAF11	628	TAF11	OK	monocle3_pseudotime	-0.0127921	0.0135282	-0.945588	0.344498	-8.82652e-05	count	1	FALSE
ANKS1A	394	ANKS1A	OK	monocle3_pseudotime	-0.00409674	0.023952	-0.171039	0.864214	-1.24748e-05	count	1	FALSE
ENSG00000187762	14	ENSG00000187762	OK	monocle3_pseudotime	0.148552	0.0588844	2.52277	0.0117374	2.79976e-06	count	1	FALSE
TCP11	4	TCP11	OK	monocle3_pseudotime	0.0456946	0.0892213	0.512149	0.608616	8.50944e-07	count	1	FALSE
ENSG00000266330	47	ENSG00000266330	OK	monocle3_pseudotime	0.0621504	0.0238157	2.60964	0.00914626	1.24907e-06	count	1	FALSE
ENSG00000272374	76	ENSG00000272374	OK	monocle3_pseudotime	0.0911673	0.0349619	2.60762	0.00920025	3.10336e-06	count	1	FALSE
ZNF76	417	ZNF76	OK	monocle3_pseudotime	0.0207247	0.01728	1.19934	0.230567	9.15568e-05	count	1	FALSE
DEF6	33	DEF6	OK	monocle3_pseudotime	0.179831	0.0549568	3.27223	0.00108921	4.6298e-06	count	1	FALSE
FANCE	88	FANCE	OK	monocle3_pseudotime	-0.00610447	0.0564643	-0.108112	0.91392	-3.47253e-06	count	1	FALSE
TEAD3	33	TEAD3	OK	monocle3_pseudotime	0.161221	0.054684	2.94823	0.0032412	9.89129e-06	count	1	FALSE
ENSG00000218749	9	ENSG00000218749	OK	monocle3_pseudotime	-0.0399703	0.173238	-0.230725	0.817557	-2.64102e-07	count	1	FALSE
ENSG00000212579	9	ENSG00000212579	OK	monocle3_pseudotime	0.185526	0.165207	1.123	0.261604	2.78208e-08	count	1	FALSE
ENSG00000232909	15	ENSG00000232909	OK	monocle3_pseudotime	-0.275617	0.153704	-1.79317	0.0731304	-2.32865e-06	count	1	FALSE
ARMC12	6	ARMC12	OK	monocle3_pseudotime	-0.0893664	0.256971	-0.347769	0.728058	-1.01776e-06	count	1	FALSE
LHFPL5	315	LHFPL5	OK	monocle3_pseudotime	0.0562285	0.0167981	3.34731	0.000834461	2.81536e-05	count	1	FALSE
SRPK1	594	SRPK1	OK	monocle3_pseudotime	0.00840092	0.0113653	0.739176	0.459906	5.80351e-05	count	1	FALSE
ENSG00000281304	24	ENSG00000281304	OK	monocle3_pseudotime	0.0408184	0.0356886	1.14374	0.252899	4.73729e-07	count	1	FALSE
SLC26A8	200	SLC26A8	OK	monocle3_pseudotime	0.0274414	0.0185254	1.48129	0.138722	3.59952e-06	count	1	FALSE
MAPK14	544	MAPK14	OK	monocle3_pseudotime	-0.00704115	0.0132518	-0.531337	0.595257	-5.6589e-05	count	1	FALSE
ENSG00000237719	6	ENSG00000237719	OK	monocle3_pseudotime	-0.00920986	0.080152	-0.114905	0.908535	-5.31225e-07	count	1	FALSE
MAPK13	220	MAPK13	OK	monocle3_pseudotime	-0.0526361	0.0402329	-1.30829	0.19096	-2.52355e-05	count	1	FALSE
ENSG00000246982	6	ENSG00000246982	OK	monocle3_pseudotime	0.143909	0.0514172	2.79885	0.00518849	1.72834e-06	count	1	FALSE
BRPF3	225	BRPF3	OK	monocle3_pseudotime	0.0592548	0.0181965	3.25638	0.00115146	0.000123925	count	1	FALSE
PNPLA1	93	PNPLA1	OK	monocle3_pseudotime	0.0413251	0.0281332	1.46891	0.142049	1.67205e-06	count	1	FALSE
ETV7	77	ETV7	OK	monocle3_pseudotime	-0.0479137	0.0461798	-1.03755	0.299634	-3.37404e-05	count	1	FALSE
PXT1	2	PXT1	OK	monocle3_pseudotime	0.0921063	488.437	0.000188574	0.99985	3.84411e-15	count	1	FALSE
KCTD20	616	KCTD20	OK	monocle3_pseudotime	0.0117051	0.012212	0.958498	0.337953	6.13392e-05	count	1	FALSE
STK38	480	STK38	OK	monocle3_pseudotime	0.0284364	0.0138078	2.05944	0.0396092	0.000112018	count	1	FALSE
SRSF3	1351	SRSF3	OK	monocle3_pseudotime	-0.0130566	0.00491167	-2.65828	0.00793036	-0.000597655	count	1	FALSE
CDKN1A	883	CDKN1A	OK	monocle3_pseudotime	-0.0499756	0.012278	-4.07033	4.9181e-05	-0.00143652	count	1	FALSE
RAB44	3	RAB44	OK	monocle3_pseudotime	-0.352608	0.152069	-2.31873	0.0205322	-2.29901e-05	count	1	FALSE
CPNE5	278	CPNE5	OK	monocle3_pseudotime	-0.0118328	0.0233546	-0.506658	0.612463	-3.69312e-05	count	1	FALSE
PPIL1	316	PPIL1	OK	monocle3_pseudotime	0.00701782	0.016475	0.425968	0.670187	3.24311e-05	count	1	FALSE
MTCH1	1183	MTCH1	OK	monocle3_pseudotime	-0.00173597	0.00634408	-0.273637	0.784398	-5.5193e-05	count	1	FALSE
FGD2	159	FGD2	OK	monocle3_pseudotime	0.00867279	0.017249	0.5028	0.615173	1.00236e-06	count	1	FALSE
PIM1	280	PIM1	OK	monocle3_pseudotime	-0.0131879	0.02705	-0.487538	0.625942	-4.57757e-05	count	1	FALSE
TMEM217	92	TMEM217	OK	monocle3_pseudotime	-0.106406	0.0467268	-2.2772	0.0229027	-6.52191e-05	count	1	FALSE
TBC1D22B	170	TBC1D22B	OK	monocle3_pseudotime	-0.0488483	0.0330591	-1.4776	0.139706	-8.25975e-05	count	1	FALSE
RNF8	458	RNF8	OK	monocle3_pseudotime	0.00481522	0.0154432	0.311802	0.755231	1.99249e-05	count	1	FALSE
CMTR1	371	CMTR1	OK	monocle3_pseudotime	-0.0485062	0.0207555	-2.33703	0.0195573	-0.000221538	count	1	FALSE
CCDC167	308	CCDC167	OK	monocle3_pseudotime	-0.0809876	0.0213327	-3.79641	0.000152149	-0.00036477	count	1	FALSE
ENSG00000225945	1	ENSG00000225945	OK	monocle3_pseudotime	0.092106	364.055	0.000253	0.999798	3.84411e-15	count	1	FALSE
ZFAND3	511	ZFAND3	OK	monocle3_pseudotime	0.032888	0.0119859	2.74389	0.00613766	9.43793e-05	count	1	FALSE
RN7SL285P	14	RN7SL285P	OK	monocle3_pseudotime	0.0477441	0.0740552	0.644709	0.519206	2.50785e-06	count	1	FALSE
BTBD9	234	BTBD9	OK	monocle3_pseudotime	0.010145	0.0341336	0.297216	0.766339	7.83596e-06	count	1	FALSE
BTBD9-AS1	4	BTBD9-AS1	OK	monocle3_pseudotime	0.0168706	0.0845506	0.199532	0.841871	1.29753e-07	count	1	FALSE
GLO1	792	GLO1	OK	monocle3_pseudotime	0.00984064	0.00903119	1.08963	0.276037	0.000103678	count	1	FALSE
ENSG00000219273	16	ENSG00000219273	OK	monocle3_pseudotime	0.085989	0.0336368	2.55639	0.0106657	5.68621e-07	count	1	FALSE
SAYSD1	314	SAYSD1	OK	monocle3_pseudotime	-0.0228595	0.0195338	-1.17025	0.24207	-7.31552e-05	count	1	FALSE
ANKRD18EP	16	ANKRD18EP	OK	monocle3_pseudotime	0.0423951	0.0626912	0.676252	0.498976	3.26728e-06	count	1	FALSE
KCNK5	73	KCNK5	OK	monocle3_pseudotime	-0.124984	0.0637942	-1.95917	0.0502618	-0.000276351	count	1	FALSE
KCNK17	7	KCNK17	OK	monocle3_pseudotime	-0.116264	0.198063	-0.587008	0.557279	-1.30998e-06	count	1	FALSE
KIF6	146	KIF6	OK	monocle3_pseudotime	0.0127876	0.0389676	0.32816	0.742833	1.80101e-06	count	1	FALSE
DAAM2	124	DAAM2	OK	monocle3_pseudotime	0.0108834	0.0368282	0.295518	0.767636	6.6638e-06	count	1	FALSE
DAAM2-AS1	17	DAAM2-AS1	OK	monocle3_pseudotime	-0.10444	0.0659523	-1.58357	0.113485	-7.65475e-06	count	1	FALSE
MOCS1	258	MOCS1	OK	monocle3_pseudotime	-0.0205362	0.0220223	-0.932515	0.351208	-6.7896e-05	count	1	FALSE
RPL23P6	58	RPL23P6	OK	monocle3_pseudotime	-0.0562939	0.0330212	-1.70478	0.0884245	-3.52643e-06	count	1	FALSE
UNC5CL	7	UNC5CL	OK	monocle3_pseudotime	0.00880533	0.109773	0.0802139	0.936077	3.0075e-07	count	1	FALSE
OARD1	407	OARD1	OK	monocle3_pseudotime	0.0279076	0.0141352	1.97434	0.0485107	8.848e-05	count	1	FALSE
APOBEC2	19	APOBEC2	OK	monocle3_pseudotime	0.0776159	0.0558696	1.38923	0.16495	3.91109e-06	count	1	FALSE
NFYA	214	NFYA	OK	monocle3_pseudotime	-0.0126209	0.0217421	-0.580483	0.561669	-2.2783e-05	count	1	FALSE
ADCY10P1	135	ADCY10P1	OK	monocle3_pseudotime	0.081273	0.0394641	2.05941	0.0396121	4.88925e-05	count	1	FALSE
TREML1	11	TREML1	OK	monocle3_pseudotime	0.0177637	0.101704	0.17466	0.861368	1.08613e-07	count	1	FALSE
TREM2	227	TREM2	OK	monocle3_pseudotime	-0.0254593	0.0192333	-1.32371	0.185784	-1.00976e-05	count	1	FALSE
TREML2	15	TREML2	OK	monocle3_pseudotime	-0.0981379	0.249451	-0.393415	0.694064	-1.01912e-06	count	1	FALSE
TREML3P	3	TREML3P	OK	monocle3_pseudotime	0.140763	0.277148	0.507898	0.611593	3.5724e-08	count	1	FALSE
TREML4	1	TREML4	OK	monocle3_pseudotime	0.141117	0.15571	0.90628	0.364921	3.56744e-08	count	1	FALSE
RNA5SP207	2	RNA5SP207	OK	monocle3_pseudotime	0.145215	0.147785	0.982608	0.325945	3.50783e-08	count	1	FALSE
ENSG00000218809	1	ENSG00000218809	OK	monocle3_pseudotime	0.149123	0.107463	1.38767	0.165426	3.44753e-08	count	1	FALSE
FOXP4-AS1	4	FOXP4-AS1	OK	monocle3_pseudotime	1.69176	7.90044	0.214135	0.830468	0	count	1	FALSE
MDFI	133	MDFI	OK	monocle3_pseudotime	-0.0829009	0.0314428	-2.63656	0.00845417	-0.00029669	count	1	FALSE
FRS3	139	FRS3	OK	monocle3_pseudotime	0.0265909	0.0319197	0.833055	0.404935	1.718e-05	count	1	FALSE
ENSG00000124593	784	ENSG00000124593	OK	monocle3_pseudotime	0.000116504	0.0066259	0.0175831	0.985974	2.91119e-06	count	1	FALSE
PRICKLE4	568	PRICKLE4	OK	monocle3_pseudotime	0.0530937	0.0153382	3.46153	0.000550896	0.000122969	count	1	FALSE
TOMM6	756	TOMM6	OK	monocle3_pseudotime	-0.0188627	0.00682773	-2.76266	0.00579724	-0.000395849	count	1	FALSE
USP49	316	USP49	OK	monocle3_pseudotime	-0.0480936	0.0301775	-1.59369	0.111198	-5.99683e-05	count	1	FALSE
ENSG00000227516	46	ENSG00000227516	OK	monocle3_pseudotime	0.0113308	0.0308295	0.367531	0.71327	2.89812e-07	count	1	FALSE
MED20	259	MED20	OK	monocle3_pseudotime	0.00767873	0.0173753	0.441934	0.658595	3.16245e-05	count	1	FALSE
BYSL	234	BYSL	OK	monocle3_pseudotime	-0.039068	0.0270958	-1.44185	0.149536	-9.30723e-05	count	1	FALSE
TAF8	495	TAF8	OK	monocle3_pseudotime	-0.0323064	0.0215937	-1.49611	0.134818	-9.28241e-05	count	1	FALSE
ENSG00000261068	65	ENSG00000261068	OK	monocle3_pseudotime	0.0162939	0.0478162	0.340761	0.733327	1.40917e-06	count	1	FALSE
C6orf132	167	C6orf132	OK	monocle3_pseudotime	-0.031704	0.0380526	-0.833163	0.404874	-1.61411e-05	count	1	FALSE
GUCA1A	1	GUCA1A	OK	monocle3_pseudotime	0.0921068	248.787	0.000370224	0.999705	0	count	1	FALSE
MRPS10	536	MRPS10	OK	monocle3_pseudotime	-0.00162647	0.0110145	-0.147667	0.882624	-1.28483e-05	count	1	FALSE
TRERF1	195	TRERF1	OK	monocle3_pseudotime	0.0441733	0.0248515	1.77749	0.0756723	5.24036e-05	count	1	FALSE
UBR2	729	UBR2	OK	monocle3_pseudotime	-0.00168865	0.0120011	-0.140709	0.888117	-1.68479e-05	count	1	FALSE
RNU6-890P	6	RNU6-890P	OK	monocle3_pseudotime	0.000880004	0.0690911	0.0127369	0.989839	6.79255e-09	count	1	FALSE
PRPH2	6	PRPH2	OK	monocle3_pseudotime	-0.0764126	0.461637	-0.165525	0.868551	-1.02124e-07	count	1	FALSE
TBCC	434	TBCC	OK	monocle3_pseudotime	-0.0253245	0.0148759	-1.70238	0.0888732	-0.000176563	count	1	FALSE
BICRAL	279	BICRAL	OK	monocle3_pseudotime	0.0239012	0.019244	1.24201	0.21441	6.46421e-05	count	1	FALSE
RPL7L1	837	RPL7L1	OK	monocle3_pseudotime	0.0147489	0.00877187	1.68139	0.0928777	0.000139506	count	1	FALSE
C6orf226	304	C6orf226	OK	monocle3_pseudotime	-0.0564496	0.0181792	-3.10518	0.00193419	-0.000197041	count	1	FALSE
CNPY3	813	CNPY3	OK	monocle3_pseudotime	0.0109528	0.00954296	1.14774	0.251245	0.000147364	count	1	FALSE
ENSG00000231113	114	ENSG00000231113	OK	monocle3_pseudotime	-0.0185694	0.0261418	-0.710335	0.477597	-2.9378e-06	count	1	FALSE
RPL24P4	40	RPL24P4	OK	monocle3_pseudotime	-0.0123489	0.0285014	-0.433275	0.664872	-3.92116e-07	count	1	FALSE
GNMT	13	GNMT	OK	monocle3_pseudotime	-0.210477	0.25662	-0.82019	0.412227	-6.7951e-06	count	1	FALSE
PEX6	224	PEX6	OK	monocle3_pseudotime	-0.0104566	0.0248864	-0.420173	0.674414	-2.06515e-05	count	1	FALSE
PPP2R5D	772	PPP2R5D	OK	monocle3_pseudotime	-0.0180071	0.00887584	-2.02877	0.0426426	-0.000307357	count	1	FALSE
MEA1	908	MEA1	OK	monocle3_pseudotime	-0.0119129	0.00746408	-1.59603	0.110676	-0.000253173	count	1	FALSE
KLHDC3	701	KLHDC3	OK	monocle3_pseudotime	-0.00378474	0.0118151	-0.320331	0.748758	-4.06149e-05	count	1	FALSE
RRP36	446	RRP36	OK	monocle3_pseudotime	0.043792	0.0138322	3.16596	0.00157415	0.000133346	count	1	FALSE
ENSG00000272223	23	ENSG00000272223	OK	monocle3_pseudotime	-0.0426346	0.0462935	-0.920962	0.357205	-7.00548e-06	count	1	FALSE
RN7SL403P	76	RN7SL403P	OK	monocle3_pseudotime	0.0186246	0.0221847	0.839524	0.401297	6.93249e-07	count	1	FALSE
CUL7	274	CUL7	OK	monocle3_pseudotime	-0.0518159	0.0272449	-1.90186	0.0573643	-0.000182061	count	1	FALSE
KLC4	390	KLC4	OK	monocle3_pseudotime	-0.0165079	0.019613	-0.841681	0.400089	-6.40805e-05	count	1	FALSE
MRPL2	601	MRPL2	OK	monocle3_pseudotime	0.00126744	0.00973534	0.13019	0.896432	9.87149e-06	count	1	FALSE
ENSG00000272170	90	ENSG00000272170	OK	monocle3_pseudotime	0.032098	0.026464	1.21289	0.225346	9.35084e-06	count	1	FALSE
PTK7	284	PTK7	OK	monocle3_pseudotime	-0.133038	0.0304426	-4.37011	1.31973e-05	-0.000649852	count	0.372508	FALSE
SRF	330	SRF	OK	monocle3_pseudotime	0.0316958	0.0214847	1.47527	0.140331	5.975e-05	count	1	FALSE
CUL9	340	CUL9	OK	monocle3_pseudotime	0.0376923	0.0186534	2.02067	0.0434761	9.96099e-05	count	1	FALSE
ENSG00000245261	91	ENSG00000245261	OK	monocle3_pseudotime	0.0297385	0.0232509	1.27903	0.201068	9.19154e-06	count	1	FALSE
DNPH1	425	DNPH1	OK	monocle3_pseudotime	0.0269355	0.015865	1.69779	0.0897371	8.33772e-05	count	1	FALSE
CRIP3	12	CRIP3	OK	monocle3_pseudotime	-0.050273	0.111272	-0.451802	0.651471	-7.50358e-06	count	1	FALSE
ZNF318	340	ZNF318	OK	monocle3_pseudotime	0.0360072	0.0155343	2.31792	0.0205761	9.99072e-05	count	1	FALSE
ENSG00000219222	42	ENSG00000219222	OK	monocle3_pseudotime	0.00278738	0.024887	0.112001	0.910836	7.78966e-08	count	1	FALSE
ABCC10	404	ABCC10	OK	monocle3_pseudotime	-0.0394508	0.0310736	-1.26959	0.204411	-0.000160555	count	1	FALSE
DLK2	118	DLK2	OK	monocle3_pseudotime	-0.0208391	0.0398583	-0.522829	0.601164	-5.06534e-06	count	1	FALSE
TJAP1	395	TJAP1	OK	monocle3_pseudotime	0.016586	0.0148315	1.11829	0.263605	5.79408e-05	count	1	FALSE
LRRC73	4	LRRC73	OK	monocle3_pseudotime	-0.0255144	0.0763016	-0.334389	0.738129	-7.74915e-08	count	1	FALSE
POLR1C	482	POLR1C	OK	monocle3_pseudotime	-0.00603104	0.0137282	-0.439317	0.66049	-4.91383e-05	count	1	FALSE
YIPF3	1128	YIPF3	OK	monocle3_pseudotime	-0.0132007	0.00683491	-1.93137	0.0536095	-0.000439766	count	1	FALSE
ENSG00000271754	181	ENSG00000271754	OK	monocle3_pseudotime	-0.000168933	0.0146618	-0.011522	0.990808	-1.83537e-07	count	1	FALSE
XPO5	395	XPO5	OK	monocle3_pseudotime	0.00450373	0.0177845	0.253239	0.800115	2.00316e-05	count	1	FALSE
RPS2P29	41	RPS2P29	OK	monocle3_pseudotime	-0.094894	0.0823273	-1.15264	0.249225	-1.30333e-05	count	1	FALSE
ENSG00000271970	44	ENSG00000271970	OK	monocle3_pseudotime	0.00824317	0.042198	0.195345	0.845147	7.87287e-07	count	1	FALSE
POLH	367	POLH	OK	monocle3_pseudotime	-0.00236396	0.0286069	-0.0826359	0.934151	-5.80366e-06	count	1	FALSE
ENSG00000203362	30	ENSG00000203362	OK	monocle3_pseudotime	0.0146735	0.0526431	0.278735	0.780483	5.27163e-07	count	1	FALSE
GTPBP2	366	GTPBP2	OK	monocle3_pseudotime	0.0582886	0.0156905	3.71489	0.000210102	0.000135494	count	1	FALSE
MAD2L1BP	391	MAD2L1BP	OK	monocle3_pseudotime	0.020472	0.0165602	1.23622	0.216554	8.44539e-05	count	1	FALSE
RSPH9	402	RSPH9	OK	monocle3_pseudotime	-0.0334916	0.0118379	-2.82918	0.00472356	-0.000261166	count	1	FALSE
MRPS18A	482	MRPS18A	OK	monocle3_pseudotime	-0.0315341	0.0114427	-2.75584	0.00591903	-0.000356512	count	1	FALSE
VEGFA	101	VEGFA	OK	monocle3_pseudotime	0.0943564	0.0313193	3.01272	0.00262883	2.57437e-05	count	1	FALSE
ENSG00000272114	2	ENSG00000272114	OK	monocle3_pseudotime	0.0886838	0.0783403	1.13203	0.257786	7.62787e-08	count	1	FALSE
LOC101929705	14	LOC101929705	OK	monocle3_pseudotime	-0.0432779	0.0467052	-0.926619	0.35426	-6.79773e-07	count	1	FALSE
ENSG00000265518	58	ENSG00000265518	OK	monocle3_pseudotime	0.0370625	0.023283	1.59183	0.111616	1.05751e-06	count	1	FALSE
ENSG00000183239	22	ENSG00000183239	OK	monocle3_pseudotime	-0.011474	0.0352153	-0.325825	0.744598	-1.70513e-07	count	1	FALSE
MRPL14	623	MRPL14	OK	monocle3_pseudotime	0.000298445	0.00963013	0.0309908	0.975281	2.44804e-06	count	1	FALSE
TMEM63B	156	TMEM63B	OK	monocle3_pseudotime	0.0512966	0.026627	1.92649	0.0542164	3.54955e-05	count	1	FALSE
RN7SL811P	118	RN7SL811P	OK	monocle3_pseudotime	0.0381912	0.0194512	1.96344	0.0497644	2.21099e-06	count	1	FALSE
MYMX	23	MYMX	OK	monocle3_pseudotime	-0.245285	0.0774246	-3.16804	0.00156298	-0.000132042	count	1	FALSE
SLC29A1	1102	SLC29A1	OK	monocle3_pseudotime	-0.00103393	0.00657071	-0.157354	0.874985	-4.07806e-05	count	1	FALSE
HSP90AB1	1585	HSP90AB1	OK	monocle3_pseudotime	-0.00707001	0.0030103	-2.34861	0.018962	-0.000987383	count	1	FALSE
SLC35B2	371	SLC35B2	OK	monocle3_pseudotime	-0.00596322	0.0158557	-0.376093	0.706896	-2.70755e-05	count	1	FALSE
ENSG00000265700	151	ENSG00000265700	OK	monocle3_pseudotime	0.00984652	0.0191785	0.513415	0.60773	3.87899e-06	count	1	FALSE
NFKBIE	235	NFKBIE	OK	monocle3_pseudotime	0.0127298	0.0293667	0.433477	0.664725	2.83139e-05	count	1	FALSE
TMEM151B	27	TMEM151B	OK	monocle3_pseudotime	0.121769	0.0521692	2.33412	0.0197095	2.23389e-06	count	1	FALSE
ENSG00000272442	62	ENSG00000272442	OK	monocle3_pseudotime	0.0994397	0.0372312	2.67087	0.00764022	3.28463e-06	count	1	FALSE
TCTE1	22	TCTE1	OK	monocle3_pseudotime	-0.0226114	0.0410236	-0.55118	0.581585	-3.37432e-07	count	1	FALSE
AARS2	272	AARS2	OK	monocle3_pseudotime	0.0162725	0.0286204	0.568563	0.56973	2.28013e-05	count	1	FALSE
CDC5L	718	CDC5L	OK	monocle3_pseudotime	-0.0211856	0.010776	-1.966	0.0494676	-0.000251671	count	1	FALSE
SUPT3H	140	SUPT3H	OK	monocle3_pseudotime	-0.0799786	0.03055	-2.61796	0.00892709	-0.000116727	count	1	FALSE
LOC100420052	1	LOC100420052	OK	monocle3_pseudotime	-0.116786	0.129773	-0.899926	0.368292	-1.88411e-07	count	1	FALSE
RUNX2	44	RUNX2	OK	monocle3_pseudotime	0.0880027	0.0580214	1.51673	0.129529	8.302e-06	count	1	FALSE
ENSG00000271857	1	ENSG00000271857	OK	monocle3_pseudotime	-0.10609	0.108878	-0.974392	0.330006	-1.63217e-07	count	1	FALSE
ENSG00000261080	63	ENSG00000261080	OK	monocle3_pseudotime	-0.0117003	0.0246131	-0.475367	0.634589	-4.89711e-07	count	1	FALSE
ENSG00000231769	17	ENSG00000231769	OK	monocle3_pseudotime	-0.107855	0.0781404	-1.38028	0.16769	-1.83961e-05	count	1	FALSE
ENPP4	353	ENPP4	OK	monocle3_pseudotime	0.0709729	0.0180573	3.93042	8.83247e-05	0.000196851	count	1	FALSE
ENPP5	5	ENPP5	OK	monocle3_pseudotime	-0.111435	0.0789831	-1.41087	0.158474	-5.26772e-07	count	1	FALSE
ENSG00000229349	208	ENSG00000229349	OK	monocle3_pseudotime	-0.0324983	0.0143007	-2.2725	0.0231852	-6.06764e-06	count	1	FALSE
RPL36P10	2	RPL36P10	OK	monocle3_pseudotime	-1.44466	0.453491	-3.18563	0.00147154	-0.000118844	count	1	FALSE
ENSG00000236466	2	ENSG00000236466	OK	monocle3_pseudotime	-0.0363584	0.0642153	-0.566196	0.571338	-7.8446e-08	count	1	FALSE
CYP39A1	133	CYP39A1	OK	monocle3_pseudotime	-0.0680768	0.0293496	-2.31952	0.0204894	-0.000200482	count	1	FALSE
SLC25A27	164	SLC25A27	OK	monocle3_pseudotime	-0.00359314	0.0364682	-0.098528	0.921525	-4.41025e-06	count	1	FALSE
TDRD6	61	TDRD6	OK	monocle3_pseudotime	0.0569442	0.0323326	1.7612	0.0783912	1.3594e-05	count	1	FALSE
PLA2G7	103	PLA2G7	OK	monocle3_pseudotime	0.0113788	0.0356399	0.319272	0.749561	1.09099e-06	count	1	FALSE
ANKRD66	3	ANKRD66	OK	monocle3_pseudotime	0.0921066	563.038	0.000163588	0.999869	0	count	1	FALSE
ADGRF1	201	ADGRF1	OK	monocle3_pseudotime	-0.00128731	0.0150858	-0.0853331	0.932007	-1.92605e-07	count	1	FALSE
TNFRSF21	361	TNFRSF21	OK	monocle3_pseudotime	-0.0198255	0.0149592	-1.32531	0.185253	-0.000196776	count	1	FALSE
ENSG00000270761	20	ENSG00000270761	OK	monocle3_pseudotime	-0.099958	0.0775654	-1.28869	0.197687	-1.13643e-05	count	1	FALSE
CD2AP	683	CD2AP	OK	monocle3_pseudotime	-0.00867301	0.0135545	-0.639861	0.522353	-5.15518e-05	count	1	FALSE
PTCHD4	352	PTCHD4	OK	monocle3_pseudotime	-0.0893198	0.0232321	-3.84467	0.000125329	-0.000566264	count	1	FALSE
MMUT	344	MMUT	OK	monocle3_pseudotime	0.0322841	0.0156722	2.05995	0.0395604	0.000105647	count	1	FALSE
CENPQ	186	CENPQ	OK	monocle3_pseudotime	-0.0177117	0.0275091	-0.643847	0.519765	-1.82181e-05	count	1	FALSE
C6orf141	238	C6orf141	OK	monocle3_pseudotime	-0.0311629	0.0330128	-0.943965	0.345327	-9.9501e-05	count	1	FALSE
ENSG00000279127	77	ENSG00000279127	OK	monocle3_pseudotime	-0.0103708	0.0296394	-0.349898	0.72646	-6.40866e-07	count	1	FALSE
ENSG00000230204	33	ENSG00000230204	OK	monocle3_pseudotime	-0.0176583	0.0238313	-0.740972	0.458816	-5.2839e-07	count	1	FALSE
MCM3	714	MCM3	OK	monocle3_pseudotime	-0.021984	0.0117562	-1.87	0.0616618	-0.00034907	count	1	FALSE
PAQR8	290	PAQR8	OK	monocle3_pseudotime	-0.15402	0.0375908	-4.09729	4.38414e-05	-0.000783011	count	1	FALSE
EFHC1	488	EFHC1	OK	monocle3_pseudotime	-0.0074156	0.0183257	-0.404656	0.685783	-4.60429e-05	count	1	FALSE
TRAM2	621	TRAM2	OK	monocle3_pseudotime	0.0286032	0.0126025	2.26964	0.0233588	0.000142841	count	1	FALSE
TRAM2-AS1	78	TRAM2-AS1	OK	monocle3_pseudotime	0.0262734	0.0382029	0.687732	0.491719	1.49189e-05	count	1	FALSE
LOC730101	39	LOC730101	OK	monocle3_pseudotime	0.0861651	0.0408753	2.108	0.0351823	1.29689e-05	count	1	FALSE
TMEM14A	591	TMEM14A	OK	monocle3_pseudotime	0.0198728	0.0108425	1.83286	0.0670047	0.000153462	count	1	FALSE
GSTA1	1	GSTA1	OK	monocle3_pseudotime	-0.129239	0.16919	-0.763872	0.445054	-2.19921e-07	count	1	FALSE
GSTA4	510	GSTA4	OK	monocle3_pseudotime	0.0225927	0.0123143	1.83467	0.066735	9.12724e-05	count	1	FALSE
RN7SK	163	RN7SK	OK	monocle3_pseudotime	-0.113456	0.0270712	-4.19103	2.92483e-05	-5.77027e-05	count	0.819187	FALSE
CILK1	247	CILK1	OK	monocle3_pseudotime	-0.00970311	0.0220317	-0.440416	0.659694	-2.2058e-05	count	1	FALSE
FBXO9	751	FBXO9	OK	monocle3_pseudotime	0.0411572	0.0117443	3.50445	0.000469855	0.000212041	count	1	FALSE
GCM1	35	GCM1	OK	monocle3_pseudotime	0.067604	0.0542404	1.24638	0.212804	1.01691e-06	count	1	FALSE
ENSG00000218713	183	ENSG00000218713	OK	monocle3_pseudotime	0.0270672	0.013086	2.06841	0.0387575	3.38604e-06	count	1	FALSE
ELOVL5	907	ELOVL5	OK	monocle3_pseudotime	0.0101341	0.00749821	1.35153	0.176711	0.000199839	count	1	FALSE
GCLC	314	GCLC	OK	monocle3_pseudotime	0.00211463	0.0218578	0.0967448	0.922941	4.1981e-06	count	1	FALSE
LOC105375095	12	LOC105375095	OK	monocle3_pseudotime	0.0316195	0.0423862	0.745986	0.455783	5.46458e-07	count	1	FALSE
LOC101927136	35	LOC101927136	OK	monocle3_pseudotime	-0.031373	0.0301909	-1.03915	0.298887	-1.01929e-06	count	1	FALSE
LRRC1	388	LRRC1	OK	monocle3_pseudotime	-0.0631186	0.0206094	-3.06262	0.00222979	-0.000411908	count	1	FALSE
ENSG00000271218	102	ENSG00000271218	OK	monocle3_pseudotime	-0.0768395	0.0328318	-2.3404	0.0193826	-3.85791e-05	count	1	FALSE
MLIP	107	MLIP	OK	monocle3_pseudotime	-0.0116884	0.0293782	-0.39786	0.690785	-1.31436e-05	count	1	FALSE
LOC101927189	102	LOC101927189	OK	monocle3_pseudotime	-0.151328	0.169229	-0.894223	0.371334	-0.000138786	count	1	FALSE
GFRAL	28	GFRAL	OK	monocle3_pseudotime	0.0415944	0.072463	0.574009	0.56604	5.06509e-07	count	1	FALSE
COL21A1	366	COL21A1	OK	monocle3_pseudotime	-0.130546	0.0310462	-4.2049	2.75295e-05	-0.000819959	count	0.77168	FALSE
DST	1144	DST	OK	monocle3_pseudotime	0.00525189	0.00837182	0.62733	0.530531	0.000130621	count	1	FALSE
BEND6	11	BEND6	OK	monocle3_pseudotime	-0.119086	0.172658	-0.68972	0.490468	-1.5524e-06	count	1	FALSE
ENSG00000218980	128	ENSG00000218980	OK	monocle3_pseudotime	0.0276027	0.0132643	2.08098	0.0375907	4.10771e-06	count	1	FALSE
KIAA1586	269	KIAA1586	OK	monocle3_pseudotime	-0.0585291	0.0220328	-2.65646	0.00797314	-0.000234747	count	1	FALSE
ZNF451	692	ZNF451	OK	monocle3_pseudotime	0.0237095	0.0124277	1.90779	0.0565928	0.000144397	count	1	FALSE
ENSG00000226803	202	ENSG00000226803	OK	monocle3_pseudotime	0.0671831	0.0316346	2.12372	0.0338427	2.063e-05	count	1	FALSE
BAG2	259	BAG2	OK	monocle3_pseudotime	7.09894e-05	0.0308934	0.00229788	0.998167	3.51834e-08	count	1	FALSE
RAB23	128	RAB23	OK	monocle3_pseudotime	0.0496815	0.0337543	1.47185	0.141252	1.87013e-05	count	1	FALSE
PRIM2	205	PRIM2	OK	monocle3_pseudotime	-0.0184412	0.0294714	-0.625733	0.531577	-4.5872e-05	count	1	FALSE
ENSG00000266579	3	ENSG00000266579	OK	monocle3_pseudotime	0.0921064	336.245	0.000273926	0.999781	0	count	1	FALSE
ENSG00000271761	14	ENSG00000271761	OK	monocle3_pseudotime	0.141931	0.0433036	3.27758	0.00106889	3.27138e-06	count	1	FALSE
ENSG00000272316	80	ENSG00000272316	OK	monocle3_pseudotime	0.0128957	0.0304838	0.423036	0.672324	4.5977e-06	count	1	FALSE
ENSG00000239650	61	ENSG00000239650	OK	monocle3_pseudotime	0.0421324	0.0298533	1.41132	0.158341	2.87722e-06	count	1	FALSE
GUSBP1-ENSG00000215190	177	GUSBP1-ENSG00000215190	OK	monocle3_pseudotime	0.0113102	0.0220154	0.51374	0.607503	1.59248e-05	count	1	FALSE
ENSG00000255633	87	ENSG00000255633	OK	monocle3_pseudotime	-0.0486917	0.022964	-2.12035	0.0341263	-2.98346e-06	count	1	FALSE
KHDRBS2	2	KHDRBS2	OK	monocle3_pseudotime	-0.414217	1.42073	-0.291551	0.770667	-3.24789e-06	count	1	FALSE
FKBP1C	390	FKBP1C	OK	monocle3_pseudotime	-0.00558941	0.00769012	-0.72683	0.467434	-2.3745e-06	count	1	FALSE
LGSN	69	LGSN	OK	monocle3_pseudotime	0.0891712	0.0385817	2.31123	0.0209437	2.09967e-06	count	1	FALSE
PTP4A1	706	PTP4A1	OK	monocle3_pseudotime	0.00839778	0.0105372	0.796965	0.425587	8.1195e-05	count	1	FALSE
RPL7AP34	44	RPL7AP34	OK	monocle3_pseudotime	0.0412842	0.0243701	1.69405	0.0904458	7.95688e-07	count	1	FALSE
ENSG00000266680	6	ENSG00000266680	OK	monocle3_pseudotime	-0.73212	0.336031	-2.17873	0.0294937	-9.71456e-05	count	1	FALSE
RPL9P18	94	RPL9P18	OK	monocle3_pseudotime	-0.0451036	0.0180145	-2.50374	0.0123852	-4.29398e-06	count	1	FALSE
PHF3	829	PHF3	OK	monocle3_pseudotime	-0.0168749	0.0110506	-1.52706	0.126938	-0.000213341	count	1	FALSE
EYS	214	EYS	OK	monocle3_pseudotime	-0.00996451	0.0244179	-0.408082	0.683267	-2.96957e-06	count	1	FALSE
SCAT8	25	SCAT8	OK	monocle3_pseudotime	-0.00536253	0.0356665	-0.150352	0.880505	-1.05388e-07	count	1	FALSE
LINC02549	38	LINC02549	OK	monocle3_pseudotime	-0.0474356	0.03366	-1.40926	0.158948	-1.25266e-06	count	1	FALSE
ENSG00000230910	3	ENSG00000230910	OK	monocle3_pseudotime	-0.160721	0.0797264	-2.01591	0.0439722	-9.30834e-07	count	1	FALSE
ADGRB3	7	ADGRB3	OK	monocle3_pseudotime	-0.0859722	0.233749	-0.367797	0.713072	-4.81651e-07	count	1	FALSE
ENSG00000219085	31	ENSG00000219085	OK	monocle3_pseudotime	0.0268429	0.0520671	0.515545	0.606242	1.49923e-06	count	1	FALSE
ENSG00000219881	3	ENSG00000219881	OK	monocle3_pseudotime	0.256324	0.12306	2.08292	0.0374128	5.93241e-08	count	1	FALSE
COL19A1	20	COL19A1	OK	monocle3_pseudotime	0.0332171	0.0669819	0.495912	0.620023	3.85741e-07	count	1	FALSE
COL9A1	36	COL9A1	OK	monocle3_pseudotime	-0.106819	0.0351022	-3.04309	0.00237884	-5.44084e-06	count	1	FALSE
ENSG00000237643	8	ENSG00000237643	OK	monocle3_pseudotime	-0.392385	0.142477	-2.75403	0.00595171	-1.47082e-05	count	1	FALSE
FAM135A-AS1	2	FAM135A-AS1	OK	monocle3_pseudotime	0.0921068	397.131	0.000231931	0.999815	0	count	1	FALSE
FAM135A	379	FAM135A	OK	monocle3_pseudotime	-0.0354193	0.027606	-1.28303	0.199662	-0.00012227	count	1	FALSE
SDHAF4	200	SDHAF4	OK	monocle3_pseudotime	0.0330816	0.0206709	1.6004	0.109703	1.50384e-05	count	1	FALSE
ENSG00000271967	4	ENSG00000271967	OK	monocle3_pseudotime	0.0921062	188.934	0.000487504	0.999611	7.65619e-14	count	1	FALSE
SMAP1	592	SMAP1	OK	monocle3_pseudotime	-0.00853373	0.0111998	-0.761953	0.446198	-7.54201e-05	count	1	FALSE
NDUFAB1P1	4	NDUFAB1P1	OK	monocle3_pseudotime	0.00835512	0.0833682	0.10022	0.920182	7.49711e-08	count	1	FALSE
B3GAT2	296	B3GAT2	OK	monocle3_pseudotime	-0.0129173	0.0169744	-0.760989	0.446773	-4.82664e-05	count	1	FALSE
ENSG00000232295	72	ENSG00000232295	OK	monocle3_pseudotime	0.0729614	0.0341192	2.13842	0.0326297	1.30792e-05	count	1	FALSE
LOC100132834	16	LOC100132834	OK	monocle3_pseudotime	-0.0630747	0.0746346	-0.845113	0.398171	-5.27644e-06	count	1	FALSE
ENSG00000269966	41	ENSG00000269966	OK	monocle3_pseudotime	0.12307	0.048566	2.53407	0.0113669	7.24843e-06	count	1	FALSE
LINC00472	83	LINC00472	OK	monocle3_pseudotime	0.00620165	0.0597908	0.103722	0.917402	3.14556e-06	count	1	FALSE
ENSG00000279312	44	ENSG00000279312	OK	monocle3_pseudotime	-0.160988	0.141107	-1.1409	0.25408	-3.42172e-05	count	1	FALSE
ENSG00000279289	144	ENSG00000279289	OK	monocle3_pseudotime	0.0461614	0.0298897	1.54439	0.122686	3.94611e-05	count	1	FALSE
RIMS1	58	RIMS1	OK	monocle3_pseudotime	0.0147945	0.0298839	0.495067	0.620619	4.61796e-07	count	1	FALSE
KCNQ5	16	KCNQ5	OK	monocle3_pseudotime	-0.0280518	0.0550802	-0.50929	0.610617	-3.17142e-07	count	1	FALSE
ENSG00000243501	9	ENSG00000243501	OK	monocle3_pseudotime	-0.337449	0.329242	-1.02493	0.305549	-7.81956e-06	count	1	FALSE
KHDC1	106	KHDC1	OK	monocle3_pseudotime	-0.0244175	0.0588123	-0.415177	0.678067	-2.13643e-06	count	1	FALSE
ENSG00000229852	248	ENSG00000229852	OK	monocle3_pseudotime	0.0530197	0.0219899	2.41109	0.0160142	1.07404e-05	count	1	FALSE
ENSG00000239626	8	ENSG00000239626	OK	monocle3_pseudotime	0.172719	0.0574484	3.00652	0.00268275	3.03069e-06	count	1	FALSE
EIF3EP1	20	EIF3EP1	OK	monocle3_pseudotime	-0.0564272	0.0541869	-1.04134	0.297869	-1.97276e-06	count	1	FALSE
OOEP	29	OOEP	OK	monocle3_pseudotime	0.0532844	0.0431322	1.23537	0.216868	9.2146e-06	count	1	FALSE
ENSG00000231332	20	ENSG00000231332	OK	monocle3_pseudotime	-0.00532817	0.0437695	-0.121732	0.903126	-7.61381e-08	count	1	FALSE
DDX43	55	DDX43	OK	monocle3_pseudotime	0.0526038	0.0542289	0.970033	0.332173	1.75814e-05	count	1	FALSE
CGAS	238	CGAS	OK	monocle3_pseudotime	-0.0240168	0.0313168	-0.766897	0.443253	-4.14215e-05	count	1	FALSE
MTO1	541	MTO1	OK	monocle3_pseudotime	0.0494014	0.0141745	3.48524	0.000504645	0.000170141	count	1	FALSE
RN7SL827P	11	RN7SL827P	OK	monocle3_pseudotime	0.0717165	0.0534918	1.3407	0.180203	2.51335e-07	count	1	FALSE
ENSG00000223821	110	ENSG00000223821	OK	monocle3_pseudotime	0.0543592	0.0182133	2.9846	0.00288152	1.33166e-05	count	1	FALSE
EEF1A1	1251	EEF1A1	OK	monocle3_pseudotime	-0.00941949	0.0031996	-2.94396	0.00328601	-0.00172979	count	1	FALSE
ENSG00000229862	27	ENSG00000229862	OK	monocle3_pseudotime	-0.12048	0.0553492	-2.17672	0.0296434	-1.027e-05	count	1	FALSE
SLC17A5	397	SLC17A5	OK	monocle3_pseudotime	0.0272438	0.0163857	1.66266	0.0965715	8.60015e-05	count	1	FALSE
LOC101928489	99	LOC101928489	OK	monocle3_pseudotime	-0.144817	0.0665033	-2.17759	0.0295784	-0.000148317	count	1	FALSE
ENSG00000279790	242	ENSG00000279790	OK	monocle3_pseudotime	0.0168791	0.0148845	1.134	0.25696	4.39979e-06	count	1	FALSE
COL12A1	274	COL12A1	OK	monocle3_pseudotime	-0.140558	0.0436678	-3.2188	0.00131247	-0.000626621	count	1	FALSE
COX7A2	1368	COX7A2	OK	monocle3_pseudotime	-0.00664836	0.00482156	-1.37888	0.168119	-0.000177343	count	1	FALSE
TMEM30A	1092	TMEM30A	OK	monocle3_pseudotime	-0.000238019	0.00831575	-0.0286227	0.977169	-4.25896e-06	count	1	FALSE
TMEM30A-DT	117	TMEM30A-DT	OK	monocle3_pseudotime	-0.0264021	0.027309	-0.966792	0.33379	-8.3551e-06	count	1	FALSE
HMGB1P39	88	HMGB1P39	OK	monocle3_pseudotime	-0.014073	0.0240618	-0.58487	0.558716	-1.12924e-06	count	1	FALSE
SENP6	846	SENP6	OK	monocle3_pseudotime	0.00578228	0.0101389	0.570307	0.568548	5.41416e-05	count	1	FALSE
LOC100421091	3	LOC100421091	OK	monocle3_pseudotime	0.114437	0.092113	1.24235	0.214285	3.45226e-07	count	1	FALSE
RNU6-1016P	13	RNU6-1016P	OK	monocle3_pseudotime	0.0588083	0.0476921	1.23308	0.217721	1.54365e-06	count	1	FALSE
ENSG00000200091	11	ENSG00000200091	OK	monocle3_pseudotime	-0.187071	0.061323	-3.05059	0.00232057	-1.87046e-05	count	1	FALSE
MYO6	863	MYO6	OK	monocle3_pseudotime	-0.0513613	0.0116042	-4.4261	1.02281e-05	-0.00100793	count	0.289282	FALSE
IMPG1	12	IMPG1	OK	monocle3_pseudotime	0.0789739	0.0536668	1.47156	0.141332	8.9023e-07	count	1	FALSE
ENSG00000231762	61	ENSG00000231762	OK	monocle3_pseudotime	-0.0408203	0.0342139	-1.19309	0.233006	-4.065e-06	count	1	FALSE
HTR1B	30	HTR1B	OK	monocle3_pseudotime	-0.0712691	0.0481065	-1.48148	0.13867	-4.02679e-05	count	1	FALSE
IRAK1BP1	319	IRAK1BP1	OK	monocle3_pseudotime	0.0547912	0.0166908	3.28271	0.00104976	8.95883e-05	count	1	FALSE
PHIP	1021	PHIP	OK	monocle3_pseudotime	0.0280247	0.00872379	3.21245	0.00134164	0.000450968	count	1	FALSE
HMGN3-AS1	664	HMGN3-AS1	OK	monocle3_pseudotime	0.0162693	0.00734907	2.21379	0.0269801	9.05505e-05	count	1	FALSE
LCA5	196	LCA5	OK	monocle3_pseudotime	-0.0252281	0.0242636	-1.03975	0.298609	-6.8407e-05	count	1	FALSE
ENSG00000261970	12	ENSG00000261970	OK	monocle3_pseudotime	-0.0727565	0.174135	-0.417817	0.676136	-1.14566e-06	count	1	FALSE
ENSG00000272137	12	ENSG00000272137	OK	monocle3_pseudotime	-0.0843992	0.089057	-0.947698	0.343423	-1.75969e-06	count	1	FALSE
SH3BGRL2	531	SH3BGRL2	OK	monocle3_pseudotime	-0.0461289	0.0156391	-2.94959	0.00322708	-0.000402543	count	1	FALSE
ELOVL4	5	ELOVL4	OK	monocle3_pseudotime	0.0298141	0.370045	0.0805688	0.935795	2.08883e-08	count	1	FALSE
ENSG00000218582	69	ENSG00000218582	OK	monocle3_pseudotime	-0.014623	0.0239384	-0.61086	0.541377	-6.92602e-07	count	1	FALSE
TTK	12	TTK	OK	monocle3_pseudotime	-0.278456	0.115598	-2.40883	0.0161133	-0.000140659	count	1	FALSE
BCKDHB	334	BCKDHB	OK	monocle3_pseudotime	0.0645852	0.0175338	3.68346	0.000237552	8.06328e-05	count	1	FALSE
ENSG00000272129	3	ENSG00000272129	OK	monocle3_pseudotime	0.0921063	318.908	0.000288818	0.99977	1.0251e-14	count	1	FALSE
ENSG00000233967	7	ENSG00000233967	OK	monocle3_pseudotime	-0.00292272	0.150009	-0.0194836	0.984458	-3.08393e-08	count	1	FALSE
ENSG00000260645	11	ENSG00000260645	OK	monocle3_pseudotime	-1.45089	0.402693	-3.60296	0.000324005	-0.000813484	count	1	FALSE
ENSG00000226089	1	ENSG00000226089	OK	monocle3_pseudotime	0.145215	0.139882	1.03812	0.299367	1.05235e-07	count	1	FALSE
ENSG00000232031	5	ENSG00000232031	OK	monocle3_pseudotime	-0.506056	0.189329	-2.6729	0.00759446	-5.84263e-05	count	1	FALSE
ENSG00000226453	2	ENSG00000226453	OK	monocle3_pseudotime	0.0629341	0.092053	0.683672	0.494279	3.39611e-08	count	1	FALSE
RNU6-130P	8	RNU6-130P	OK	monocle3_pseudotime	-0.0410081	0.0857055	-0.478477	0.632375	-7.26804e-07	count	1	FALSE
TPBG	498	TPBG	OK	monocle3_pseudotime	0.0422572	0.0119103	3.54796	0.000399163	0.000249079	count	1	FALSE
UBE3D	156	UBE3D	OK	monocle3_pseudotime	-0.138628	0.044154	-3.13966	0.00172161	-0.000270634	count	1	FALSE
DOP1A	420	DOP1A	OK	monocle3_pseudotime	0.0119795	0.0156464	0.765639	0.444002	4.81482e-05	count	1	FALSE
PGM3	482	PGM3	OK	monocle3_pseudotime	0.024256	0.0131968	1.83802	0.0662407	9.93969e-05	count	1	FALSE
RWDD2A	167	RWDD2A	OK	monocle3_pseudotime	-0.0273094	0.0273084	-1.00004	0.31744	-3.57093e-05	count	1	FALSE
ME1	182	ME1	OK	monocle3_pseudotime	-0.0965495	0.0287947	-3.35303	0.000817503	-0.000302185	count	1	FALSE
ENSG00000219951	62	ENSG00000219951	OK	monocle3_pseudotime	0.0126492	0.0200898	0.629632	0.529023	5.30997e-07	count	1	FALSE
PRSS35	3	PRSS35	OK	monocle3_pseudotime	-0.024452	0.0700993	-0.34882	0.727269	-7.37938e-08	count	1	FALSE
SNAP91	4	SNAP91	OK	monocle3_pseudotime	0.0921065	277.844	0.000331505	0.999736	3.84411e-15	count	1	FALSE
RIPPLY2	1	RIPPLY2	OK	monocle3_pseudotime	0.0921072	457.767	0.00020121	0.999839	0	count	1	FALSE
CYB5R4	395	CYB5R4	OK	monocle3_pseudotime	-0.0691053	0.0277585	-2.48952	0.0128901	-0.000212383	count	1	FALSE
MRAP2	125	MRAP2	OK	monocle3_pseudotime	-0.0112498	0.0332533	-0.338307	0.735175	-1.74063e-05	count	1	FALSE
CEP162	337	CEP162	OK	monocle3_pseudotime	-0.0360117	0.0219712	-1.63904	0.101397	-0.000151619	count	1	FALSE
TBX18	45	TBX18	OK	monocle3_pseudotime	-0.177987	0.0482355	-3.68996	0.000231617	-0.000162258	count	1	FALSE
TBX18-AS1	20	TBX18-AS1	OK	monocle3_pseudotime	0.0437174	0.0414182	1.05551	0.291347	9.64623e-07	count	1	FALSE
SNX14	615	SNX14	OK	monocle3_pseudotime	0.0189695	0.0108695	1.74521	0.0811362	0.000130135	count	1	FALSE
ENSG00000271793	325	ENSG00000271793	OK	monocle3_pseudotime	0.0104058	0.0147395	0.705978	0.480302	1.57449e-05	count	1	FALSE
SYNCRIP	1023	SYNCRIP	OK	monocle3_pseudotime	-0.00292476	0.00820582	-0.356425	0.721568	-4.78949e-05	count	1	FALSE
PKMP3	8	PKMP3	OK	monocle3_pseudotime	-0.154249	0.476282	-0.32386	0.746085	-2.90431e-07	count	1	FALSE
ENSG00000281147	171	ENSG00000281147	OK	monocle3_pseudotime	-0.0068844	0.0142475	-0.483201	0.629018	-1.47786e-06	count	1	FALSE
SNORD50B	63	SNORD50B	OK	monocle3_pseudotime	0.0255195	0.0320716	0.795704	0.426319	3.09951e-06	count	1	FALSE
ENSG00000272008	48	ENSG00000272008	OK	monocle3_pseudotime	0.0423754	0.0446186	0.949726	0.342391	9.258e-06	count	1	FALSE
ZNF292	795	ZNF292	OK	monocle3_pseudotime	0.00529535	0.0101404	0.522206	0.601598	6.47222e-05	count	1	FALSE
ENSG00000218313	6	ENSG00000218313	OK	monocle3_pseudotime	0.00612386	0.0943932	0.064876	0.948281	2.18069e-07	count	1	FALSE
GJB7	35	GJB7	OK	monocle3_pseudotime	-0.0332537	0.077441	-0.429406	0.667684	-1.33894e-06	count	1	FALSE
SMIM8	267	SMIM8	OK	monocle3_pseudotime	0.0104074	0.0255645	0.407104	0.683984	1.49703e-05	count	1	FALSE
C6orf163	81	C6orf163	OK	monocle3_pseudotime	-0.0023932	0.0579086	-0.0413272	0.96704	-5.99665e-07	count	1	FALSE
ENSG00000279616	26	ENSG00000279616	OK	monocle3_pseudotime	-0.0805297	0.0607057	-1.32656	0.184839	-4.94265e-06	count	1	FALSE
CFAP206	27	CFAP206	OK	monocle3_pseudotime	-0.132387	0.0681416	-1.94282	0.0522085	-0.000114974	count	1	FALSE
ENSG00000213204	470	ENSG00000213204	OK	monocle3_pseudotime	0.00978583	0.0108714	0.900147	0.368174	7.72123e-05	count	1	FALSE
SLC35A1	640	SLC35A1	OK	monocle3_pseudotime	0.0157924	0.0106137	1.48793	0.136963	0.000181878	count	1	FALSE
RARS2	683	RARS2	OK	monocle3_pseudotime	0.00561923	0.0107678	0.521857	0.60184	5.19624e-05	count	1	FALSE
ORC3	428	ORC3	OK	monocle3_pseudotime	-0.0642432	0.0191394	-3.35659	0.000807135	-0.000393539	count	1	FALSE
AKIRIN2	630	AKIRIN2	OK	monocle3_pseudotime	0.00658822	0.0107179	0.614692	0.538843	4.99274e-05	count	1	FALSE
ENSG00000220267	100	ENSG00000220267	OK	monocle3_pseudotime	0.0139585	0.017813	0.783609	0.433383	7.6691e-07	count	1	FALSE
RNGTT	236	RNGTT	OK	monocle3_pseudotime	0.0143142	0.0262452	0.545403	0.585551	2.1407e-05	count	1	FALSE
PNRC1	1192	PNRC1	OK	monocle3_pseudotime	0.012315	0.00659735	1.86666	0.0621279	0.000228008	count	1	FALSE
RN7SL336P	5	RN7SL336P	OK	monocle3_pseudotime	0.200672	0.0613585	3.27048	0.00109591	2.73114e-07	count	1	FALSE
SRSF12	156	SRSF12	OK	monocle3_pseudotime	0.0348408	0.0282658	1.23262	0.217896	3.8791e-06	count	1	FALSE
PM20D2	230	PM20D2	OK	monocle3_pseudotime	-0.124626	0.0421053	-2.95986	0.00312192	-0.00015792	count	1	FALSE
GABRR1	5	GABRR1	OK	monocle3_pseudotime	0.0178568	0.0949781	0.18801	0.850892	5.45552e-08	count	1	FALSE
GABRR2	12	GABRR2	OK	monocle3_pseudotime	-0.194018	0.462586	-0.419421	0.674963	-4.65351e-06	count	1	FALSE
UBE2J1	909	UBE2J1	OK	monocle3_pseudotime	-0.0313935	0.00945221	-3.32129	0.00091572	-0.000742884	count	1	FALSE
RRAGD	96	RRAGD	OK	monocle3_pseudotime	-0.017994	0.0513515	-0.350408	0.726078	-2.74972e-06	count	1	FALSE
ANKRD6	176	ANKRD6	OK	monocle3_pseudotime	0.0212352	0.0241392	0.879697	0.379152	2.83497e-05	count	1	FALSE
RN7SL11P	4	RN7SL11P	OK	monocle3_pseudotime	0.618347	0.607812	1.01733	0.309145	6.17659e-09	count	1	FALSE
ENSG00000237027	6	ENSG00000237027	OK	monocle3_pseudotime	-0.0379942	0.0867788	-0.437827	0.661569	-9.92941e-07	count	1	FALSE
LYRM2	648	LYRM2	OK	monocle3_pseudotime	-0.00583924	0.0113016	-0.516675	0.605453	-4.31331e-05	count	1	FALSE
MDN1	444	MDN1	OK	monocle3_pseudotime	0.0188266	0.0159832	1.1779	0.239008	8.30767e-05	count	1	FALSE
ENSG00000228124	14	ENSG00000228124	OK	monocle3_pseudotime	0.093808	0.0517059	1.81426	0.0698201	2.1922e-06	count	1	FALSE
ENSG00000217653	3	ENSG00000217653	OK	monocle3_pseudotime	0.070065	0.0805594	0.869731	0.384575	4.48327e-06	count	1	FALSE
CASP8AP2	538	CASP8AP2	OK	monocle3_pseudotime	0.0343264	0.0119471	2.87321	0.00411558	0.000190023	count	1	FALSE
BACH2	47	BACH2	OK	monocle3_pseudotime	0.109572	0.0575308	1.90458	0.0570095	2.35243e-06	count	1	FALSE
ENSG00000260271	31	ENSG00000260271	OK	monocle3_pseudotime	-0.0270386	0.0359368	-0.752393	0.451923	-7.45816e-07	count	1	FALSE
MAP3K7	517	MAP3K7	OK	monocle3_pseudotime	0.0089107	0.0145765	0.611307	0.541081	4.99516e-05	count	1	FALSE
ENSG00000224944	47	ENSG00000224944	OK	monocle3_pseudotime	-0.0926352	0.0322107	-2.87592	0.00408061	-6.16074e-06	count	1	FALSE
ENSG00000261038	17	ENSG00000261038	OK	monocle3_pseudotime	-0.0272885	0.047247	-0.577571	0.563633	-4.74637e-07	count	1	FALSE
ENSG00000235099	23	ENSG00000235099	OK	monocle3_pseudotime	0.00103276	0.0389568	0.0265105	0.978853	1.41575e-08	count	1	FALSE
ENSG00000220370	85	ENSG00000220370	OK	monocle3_pseudotime	-0.0375159	0.0172561	-2.17407	0.0298424	-3.17761e-06	count	1	FALSE
MANEA-DT	59	MANEA-DT	OK	monocle3_pseudotime	0.126912	0.0417742	3.03805	0.00241874	2.71455e-05	count	1	FALSE
MANEA	288	MANEA	OK	monocle3_pseudotime	0.0655925	0.0158957	4.12642	3.86941e-05	0.000102682	count	1	FALSE
FUT9	55	FUT9	OK	monocle3_pseudotime	0.0416858	0.0353881	1.17796	0.238982	9.34426e-07	count	1	FALSE
ENSG00000233797	13	ENSG00000233797	OK	monocle3_pseudotime	0.0326446	0.0477947	0.683017	0.494693	2.46349e-07	count	1	FALSE
UFL1	651	UFL1	OK	monocle3_pseudotime	0.0298307	0.0107378	2.77811	0.00552991	0.000201319	count	1	FALSE
FHL5	6	FHL5	OK	monocle3_pseudotime	-0.313094	0.394494	-0.793659	0.427509	-1.95079e-06	count	1	FALSE
GPR63	18	GPR63	OK	monocle3_pseudotime	0.0439085	0.105951	0.414421	0.67862	2.76402e-07	count	1	FALSE
NDUFAF4	395	NDUFAF4	OK	monocle3_pseudotime	-0.0118803	0.0176768	-0.672084	0.501625	-4.23539e-05	count	1	FALSE
KLHL32	8	KLHL32	OK	monocle3_pseudotime	0.357184	0.171232	2.08597	0.0371354	4.45222e-09	count	1	FALSE
MMS22L	410	MMS22L	OK	monocle3_pseudotime	0.0243146	0.0192713	1.2617	0.207237	3.19985e-05	count	1	FALSE
LOC101927314	25	LOC101927314	OK	monocle3_pseudotime	0.0430441	0.0683863	0.629426	0.529158	3.0007e-07	count	1	FALSE
POU3F2	3	POU3F2	OK	monocle3_pseudotime	0.0921066	906.637	0.000101591	0.999919	3.84411e-15	count	1	FALSE
FBXL4	377	FBXL4	OK	monocle3_pseudotime	0.0055278	0.0158138	0.349555	0.726717	2.08858e-05	count	1	FALSE
ENSG00000232699	22	ENSG00000232699	OK	monocle3_pseudotime	-0.140983	0.0504712	-2.79334	0.00527738	-1.68703e-05	count	1	FALSE
FAXC	114	FAXC	OK	monocle3_pseudotime	0.0382558	0.034113	1.12144	0.262263	2.44003e-06	count	1	FALSE
COQ3	108	COQ3	OK	monocle3_pseudotime	-0.014222	0.0403093	-0.352822	0.724267	-1.03025e-05	count	1	FALSE
PNISR	1268	PNISR	OK	monocle3_pseudotime	0.00435346	0.00684525	0.635983	0.524876	0.000114255	count	1	FALSE
ENSG00000228506	433	ENSG00000228506	OK	monocle3_pseudotime	-0.00737809	0.0122435	-0.602612	0.54685	-1.21647e-05	count	1	FALSE
USP45	350	USP45	OK	monocle3_pseudotime	0.0360306	0.0166125	2.16888	0.030235	8.61721e-05	count	1	FALSE
ENSG00000228439	127	ENSG00000228439	OK	monocle3_pseudotime	0.0260808	0.0192157	1.35727	0.174884	1.62002e-05	count	1	FALSE
ENSG00000274603	57	ENSG00000274603	OK	monocle3_pseudotime	0.0386843	0.0211018	1.83323	0.06695	2.63676e-06	count	1	FALSE
CCNC	672	CCNC	OK	monocle3_pseudotime	-0.00422753	0.0107687	-0.392575	0.694684	-4.01842e-05	count	1	FALSE
ENSG00000272017	204	ENSG00000272017	OK	monocle3_pseudotime	0.0419942	0.0163344	2.57091	0.0102307	2.0412e-05	count	1	FALSE
RPS3P5	18	RPS3P5	OK	monocle3_pseudotime	-0.04578	0.082671	-0.553761	0.579818	-5.36423e-06	count	1	FALSE
MCHR2	21	MCHR2	OK	monocle3_pseudotime	0.0256837	0.0523228	0.49087	0.623584	2.41117e-07	count	1	FALSE
ASCC3	704	ASCC3	OK	monocle3_pseudotime	0.00645222	0.0119169	0.541435	0.588282	5.09036e-05	count	1	FALSE
ENSG00000220695	12	ENSG00000220695	OK	monocle3_pseudotime	0.161289	0.094323	1.70996	0.0874621	5.51135e-07	count	1	FALSE
ENSG00000260000	16	ENSG00000260000	OK	monocle3_pseudotime	-0.049765	0.16497	-0.301662	0.762948	-8.10233e-07	count	1	FALSE
GRIK2	67	GRIK2	OK	monocle3_pseudotime	0.00288508	0.0421533	0.0684426	0.945442	1.44055e-07	count	1	FALSE
ENSG00000217120	82	ENSG00000217120	OK	monocle3_pseudotime	-0.0191297	0.030966	-0.617764	0.536817	-1.63961e-06	count	1	FALSE
HACE1	308	HACE1	OK	monocle3_pseudotime	0.00178512	0.0202369	0.0882111	0.92972	2.70455e-06	count	1	FALSE
ENSG00000271099	87	ENSG00000271099	OK	monocle3_pseudotime	0.0496798	0.0209889	2.36696	0.0180505	1.91233e-06	count	1	FALSE
BVES	141	BVES	OK	monocle3_pseudotime	-0.0441606	0.0470917	-0.937756	0.348508	-6.52196e-06	count	1	FALSE
BVES-AS1	4	BVES-AS1	OK	monocle3_pseudotime	0.0921063	240.401	0.000383136	0.999694	1.0251e-14	count	1	FALSE
POPDC3	3	POPDC3	OK	monocle3_pseudotime	-0.169291	0.235148	-0.719934	0.471668	-6.75168e-07	count	1	FALSE
PREP	366	PREP	OK	monocle3_pseudotime	0.00499559	0.0176466	0.28309	0.777143	2.32234e-05	count	1	FALSE
ENSG00000231628	76	ENSG00000231628	OK	monocle3_pseudotime	0.0565092	0.0259004	2.18178	0.029267	6.52853e-06	count	1	FALSE
RPL7AP35	5	RPL7AP35	OK	monocle3_pseudotime	-0.153379	0.111431	-1.37645	0.168869	-1.09365e-05	count	1	FALSE
PRDM1	266	PRDM1	OK	monocle3_pseudotime	-0.198465	0.0684198	-2.9007	0.0037729	-0.000629168	count	1	FALSE
ENSG00000269919	6	ENSG00000269919	OK	monocle3_pseudotime	-0.196662	0.142105	-1.38392	0.166571	-1.2981e-05	count	1	FALSE
ATG5	574	ATG5	OK	monocle3_pseudotime	0.000225892	0.0120394	0.0187627	0.985033	1.89746e-06	count	1	FALSE
ENSG00000233941	28	ENSG00000233941	OK	monocle3_pseudotime	-0.00904757	0.0442459	-0.204484	0.838001	-1.82055e-07	count	1	FALSE
CRYBG1	383	CRYBG1	OK	monocle3_pseudotime	-0.0411542	0.0220237	-1.86863	0.0618518	-0.000248842	count	1	FALSE
RTN4IP1	85	RTN4IP1	OK	monocle3_pseudotime	-0.0654735	0.0440423	-1.4866	0.137311	-7.11352e-05	count	1	FALSE
QRSL1	382	QRSL1	OK	monocle3_pseudotime	-0.0257553	0.0221132	-1.1647	0.244308	-0.000106751	count	1	FALSE
CD24	138	CD24	OK	monocle3_pseudotime	-0.0389237	0.0635002	-0.61297	0.539981	-1.04377e-05	count	1	FALSE
MTRES1	319	MTRES1	OK	monocle3_pseudotime	0.00246048	0.016864	0.145902	0.884017	7.55376e-06	count	1	FALSE
BEND3	48	BEND3	OK	monocle3_pseudotime	0.0255146	0.0786842	0.324265	0.745779	1.34666e-06	count	1	FALSE
PDSS2	319	PDSS2	OK	monocle3_pseudotime	0.0703182	0.0254967	2.75794	0.00588129	8.46663e-05	count	1	FALSE
SOBP	123	SOBP	OK	monocle3_pseudotime	0.057939	0.0307842	1.8821	0.0599991	2.14075e-05	count	1	FALSE
ENSG00000234206	2	ENSG00000234206	OK	monocle3_pseudotime	-0.222104	0.165074	-1.34548	0.178655	-1.06425e-06	count	1	FALSE
ENSG00000280135	1	ENSG00000280135	OK	monocle3_pseudotime	0.196459	0.0598956	3.28002	0.00105975	2.56602e-08	count	1	FALSE
SCML4	58	SCML4	OK	monocle3_pseudotime	0.033616	0.108352	0.310249	0.756411	8.47093e-07	count	1	FALSE
SEC63	851	SEC63	OK	monocle3_pseudotime	0.0268123	0.00997917	2.68683	0.00728618	0.000240277	count	1	FALSE
ENSG00000272476	139	ENSG00000272476	OK	monocle3_pseudotime	-0.0104806	0.0229249	-0.457171	0.647609	-7.39668e-06	count	1	FALSE
RPL3P7	245	RPL3P7	OK	monocle3_pseudotime	-0.0338973	0.0128382	-2.64034	0.00836081	-8.36279e-06	count	1	FALSE
ENSG00000271734	2	ENSG00000271734	OK	monocle3_pseudotime	0.0345816	0.0956175	0.361666	0.717648	1.63675e-07	count	1	FALSE
OSTM1	705	OSTM1	OK	monocle3_pseudotime	0.00613197	0.0113478	0.540367	0.589017	5.64996e-05	count	1	FALSE
AFG1L	84	AFG1L	OK	monocle3_pseudotime	-0.262343	0.068511	-3.82921	0.00013339	-0.000409936	count	1	FALSE
FOXO3	648	FOXO3	OK	monocle3_pseudotime	0.0359819	0.0116418	3.09076	0.00203005	0.000206398	count	1	FALSE
ENSG00000228976	20	ENSG00000228976	OK	monocle3_pseudotime	0.023362	0.104951	0.222599	0.823875	1.54411e-07	count	1	FALSE
ENSG00000219565	9	ENSG00000219565	OK	monocle3_pseudotime	-0.00913241	0.120766	-0.0756205	0.93973	-1.17003e-07	count	1	FALSE
ARMC2	97	ARMC2	OK	monocle3_pseudotime	0.0513653	0.030474	1.68554	0.0920739	2.3219e-05	count	1	FALSE
SESN1	410	SESN1	OK	monocle3_pseudotime	-0.0835154	0.0197786	-4.22252	2.54838e-05	-0.000687732	count	0.714769	FALSE
ENSG00000271730	130	ENSG00000271730	OK	monocle3_pseudotime	-0.14781	0.0369575	-3.99948	6.63058e-05	-0.000136399	count	1	FALSE
CEP57L1	265	CEP57L1	OK	monocle3_pseudotime	-0.0475487	0.0233714	-2.03448	0.0420639	-0.00012732	count	1	FALSE
ENSG00000243587	22	ENSG00000243587	OK	monocle3_pseudotime	0.0114555	0.0783165	0.146272	0.883724	9.1486e-08	count	1	FALSE
CCDC162P	5	CCDC162P	OK	monocle3_pseudotime	0.0422212	0.0815852	0.517511	0.60487	8.07878e-08	count	1	FALSE
ENSG00000260273	8	ENSG00000260273	OK	monocle3_pseudotime	0.132108	0.047646	2.77269	0.00562235	7.66132e-06	count	1	FALSE
PPIL6	358	PPIL6	OK	monocle3_pseudotime	-0.0288409	0.0208482	-1.38337	0.166738	-3.16628e-05	count	1	FALSE
SMPD2	196	SMPD2	OK	monocle3_pseudotime	-0.0510808	0.0272518	-1.8744	0.0610525	-0.000187099	count	1	FALSE
MICAL1	253	MICAL1	OK	monocle3_pseudotime	0.0160774	0.026258	0.612287	0.540433	2.50901e-05	count	1	FALSE
ZBTB24	191	ZBTB24	OK	monocle3_pseudotime	-0.06894	0.0320781	-2.14913	0.0317701	-9.29002e-05	count	1	FALSE
AK9	404	AK9	OK	monocle3_pseudotime	0.0455341	0.0154062	2.95557	0.00316547	9.84535e-05	count	1	FALSE
FIG4	229	FIG4	OK	monocle3_pseudotime	0.0071296	0.0233952	0.304746	0.760598	1.64819e-05	count	1	FALSE
WASF1	139	WASF1	OK	monocle3_pseudotime	-0.0370033	0.0259644	-1.42516	0.154303	-7.99332e-05	count	1	FALSE
CDC40	593	CDC40	OK	monocle3_pseudotime	-0.0154701	0.0123286	-1.25482	0.209724	-8.78554e-05	count	1	FALSE
METTL24	8	METTL24	OK	monocle3_pseudotime	0.0465303	0.0520467	0.894011	0.371447	2.75456e-06	count	1	FALSE
DDO	74	DDO	OK	monocle3_pseudotime	-0.0783904	0.0535109	-1.46494	0.143128	-7.17938e-05	count	1	FALSE
SLC22A16	3	SLC22A16	OK	monocle3_pseudotime	29.5272	15.9769	1.84812	0.0647644	0	count	1	FALSE
CDK19	247	CDK19	OK	monocle3_pseudotime	-0.119929	0.0360383	-3.32782	0.000894642	-0.000349404	count	1	FALSE
ENSG00000213149	4	ENSG00000213149	OK	monocle3_pseudotime	0.023445	0.0565327	0.414716	0.678404	6.1946e-07	count	1	FALSE
GTF3C6	760	GTF3C6	OK	monocle3_pseudotime	-0.00482691	0.00788647	-0.612049	0.54059	-4.36578e-05	count	1	FALSE
RPF2	553	RPF2	OK	monocle3_pseudotime	-0.00625002	0.0129682	-0.481949	0.629906	-3.6118e-05	count	1	FALSE
SLC16A10	201	SLC16A10	OK	monocle3_pseudotime	0.00304817	0.014593	0.208879	0.834569	4.81831e-07	count	1	FALSE
ENSG00000231046	1	ENSG00000231046	OK	monocle3_pseudotime	0.455488	0.108751	4.18836	2.95916e-05	1.13943e-09	count	0.828653	FALSE
MFSD4B	265	MFSD4B	OK	monocle3_pseudotime	-0.0155496	0.0478612	-0.324889	0.745306	-6.01343e-06	count	1	FALSE
ENSG00000271789	20	ENSG00000271789	OK	monocle3_pseudotime	0.0768806	0.0416211	1.84715	0.0649048	5.11325e-06	count	1	FALSE
REV3L	763	REV3L	OK	monocle3_pseudotime	-0.0208495	0.0120297	-1.73316	0.0832548	-0.000258013	count	1	FALSE
ENSG00000272356	287	ENSG00000272356	OK	monocle3_pseudotime	0.00415075	0.0218749	0.189749	0.849529	3.4117e-06	count	1	FALSE
FCF1P5	3	FCF1P5	OK	monocle3_pseudotime	0.092106	377.198	0.000244185	0.999805	3.84411e-15	count	1	FALSE
ENSG00000229276	58	ENSG00000229276	OK	monocle3_pseudotime	-0.0388995	0.048332	-0.80484	0.421028	-7.19481e-06	count	1	FALSE
ENSG00000218676	10	ENSG00000218676	OK	monocle3_pseudotime	-0.236077	0.11605	-2.03428	0.0420842	-2.18757e-05	count	1	FALSE
TRAF3IP2-AS1	195	TRAF3IP2-AS1	OK	monocle3_pseudotime	-0.0937801	0.0325315	-2.88274	0.00399366	-7.303e-05	count	1	FALSE
ENSG00000220506	15	ENSG00000220506	OK	monocle3_pseudotime	0.0356728	0.0585533	0.609236	0.542452	8.8511e-07	count	1	FALSE
TRAF3IP2	531	TRAF3IP2	OK	monocle3_pseudotime	0.0147068	0.0158243	0.929385	0.352826	8.38205e-05	count	1	FALSE
ENSG00000255389	40	ENSG00000255389	OK	monocle3_pseudotime	0.201775	0.0623339	3.23701	0.00123203	3.39632e-06	count	1	FALSE
FYN	779	FYN	OK	monocle3_pseudotime	-0.0397241	0.0118713	-3.34624	0.000837659	-0.000538636	count	1	FALSE
CCN6	131	CCN6	OK	monocle3_pseudotime	0.0496593	0.0174362	2.84805	0.00445361	1.19773e-05	count	1	FALSE
TUBE1	441	TUBE1	OK	monocle3_pseudotime	0.0359068	0.015427	2.32753	0.0200581	0.000125383	count	1	FALSE
ENSG00000237234	219	ENSG00000237234	OK	monocle3_pseudotime	-0.0308293	0.0204632	-1.50657	0.132113	-3.18315e-05	count	1	FALSE
ENSG00000270661	37	ENSG00000270661	OK	monocle3_pseudotime	-0.122995	0.0897198	-1.37088	0.1706	-3.81072e-05	count	1	FALSE
ENSG00000271208	62	ENSG00000271208	OK	monocle3_pseudotime	-0.0419303	0.036836	-1.1383	0.255162	-1.21368e-05	count	1	FALSE
ENSG00000226440	69	ENSG00000226440	OK	monocle3_pseudotime	0.0182767	0.0368085	0.496534	0.619584	5.6774e-06	count	1	FALSE
ENSG00000281613	29	ENSG00000281613	OK	monocle3_pseudotime	-0.0630617	0.0444973	-1.4172	0.156614	-3.30679e-06	count	1	FALSE
MARCKS	877	MARCKS	OK	monocle3_pseudotime	-0.0177464	0.0112486	-1.57765	0.114839	-0.000312812	count	1	FALSE
MROCKI	91	MROCKI	OK	monocle3_pseudotime	-0.0232551	0.0527991	-0.440445	0.659673	-1.48581e-05	count	1	FALSE
LINC02880	13	LINC02880	OK	monocle3_pseudotime	-0.105188	0.095086	-1.10624	0.268784	-2.65884e-05	count	1	FALSE
HDAC2	814	HDAC2	OK	monocle3_pseudotime	0.00248436	0.00908504	0.273456	0.784537	2.86885e-05	count	1	FALSE
HDAC2-AS2	10	HDAC2-AS2	OK	monocle3_pseudotime	-0.0883627	0.111039	-0.795781	0.426274	-1.87783e-06	count	1	FALSE
FRK	601	FRK	OK	monocle3_pseudotime	0.0281177	0.00898479	3.12947	0.00178204	2.95206e-05	count	1	FALSE
NT5DC1	483	NT5DC1	OK	monocle3_pseudotime	0.0247486	0.0142757	1.73361	0.0831751	0.000107585	count	1	FALSE
COL10A1	42	COL10A1	OK	monocle3_pseudotime	-0.628712	0.562911	-1.11689	0.264203	-0.00157659	count	1	FALSE
ENSG00000218428	10	ENSG00000218428	OK	monocle3_pseudotime	0.0770788	0.0573969	1.34291	0.179488	9.68225e-06	count	1	FALSE
ENSG00000236326	121	ENSG00000236326	OK	monocle3_pseudotime	0.022647	0.0260034	0.870926	0.383922	1.2667e-05	count	1	FALSE
TSPYL4	573	TSPYL4	OK	monocle3_pseudotime	-0.00914392	0.00998072	-0.916159	0.359718	-0.00015084	count	1	FALSE
ENSG00000237021	23	ENSG00000237021	OK	monocle3_pseudotime	-0.007529	0.108043	-0.0696852	0.944453	-1.56858e-07	count	1	FALSE
LOC100287430	177	LOC100287430	OK	monocle3_pseudotime	0.0110546	0.0377607	0.292754	0.769747	2.09784e-06	count	1	FALSE
TSPYL1	779	TSPYL1	OK	monocle3_pseudotime	0.0245823	0.00933833	2.63241	0.0085577	0.000245662	count	1	FALSE
ENSG00000240050	8	ENSG00000240050	OK	monocle3_pseudotime	0.0584581	0.078733	0.742486	0.4579	1.11325e-06	count	1	FALSE
ENSG00000244158	47	ENSG00000244158	OK	monocle3_pseudotime	0.0235199	0.0284761	0.825953	0.408951	4.10576e-06	count	1	FALSE
CALHM6	98	CALHM6	OK	monocle3_pseudotime	0.00109395	0.0266567	0.0410383	0.96727	1.07201e-06	count	1	FALSE
ENSG00000234117	59	ENSG00000234117	OK	monocle3_pseudotime	-0.0337516	0.0306304	-1.1019	0.270667	-1.51313e-05	count	1	FALSE
TRAPPC3L	226	TRAPPC3L	OK	monocle3_pseudotime	-0.0158767	0.0234711	-0.676436	0.49886	-2.36671e-05	count	1	FALSE
CALHM4	150	CALHM4	OK	monocle3_pseudotime	0.0180758	0.0233795	0.773147	0.439547	3.35366e-05	count	1	FALSE
RWDD1	1073	RWDD1	OK	monocle3_pseudotime	0.00167713	0.00715637	0.234354	0.814739	2.36274e-05	count	1	FALSE
RSPH4A	65	RSPH4A	OK	monocle3_pseudotime	0.0733354	0.0373218	1.96495	0.0495887	3.62619e-05	count	1	FALSE
ZUP1	186	ZUP1	OK	monocle3_pseudotime	-0.0566587	0.0263506	-2.15019	0.0316863	-0.000162244	count	1	FALSE
KPNA5	289	KPNA5	OK	monocle3_pseudotime	0.0306674	0.0196089	1.56395	0.118022	5.87009e-05	count	1	FALSE
FAM162B	3	FAM162B	OK	monocle3_pseudotime	0.357184	0.238854	1.49541	0.135001	4.45222e-09	count	1	FALSE
ENSG00000282218	70	ENSG00000282218	OK	monocle3_pseudotime	-0.0677482	0.0468676	-1.44552	0.148502	-1.84558e-05	count	1	FALSE
DCBLD1	310	DCBLD1	OK	monocle3_pseudotime	0.0460524	0.0201515	2.28531	0.022422	7.5742e-05	count	1	FALSE
GOPC	626	GOPC	OK	monocle3_pseudotime	0.0315546	0.0107246	2.94225	0.00330413	0.000169032	count	1	FALSE
NUS1	258	NUS1	OK	monocle3_pseudotime	-0.0419436	0.0202302	-2.07331	0.0382989	-0.000186951	count	1	FALSE
SLC35F1	50	SLC35F1	OK	monocle3_pseudotime	0.0491474	0.0263243	1.867	0.0620805	1.24681e-06	count	1	FALSE
ENSG00000230202	99	ENSG00000230202	OK	monocle3_pseudotime	-0.127777	0.038847	-3.28924	0.00102586	-2.37678e-05	count	1	FALSE
ENSG00000216809	5	ENSG00000216809	OK	monocle3_pseudotime	0.0570189	0.149955	0.380239	0.703817	2.22985e-06	count	1	FALSE
CEP85L	403	CEP85L	OK	monocle3_pseudotime	0.0302416	0.0163839	1.84581	0.0650996	0.000108565	count	1	FALSE
ENSG00000169075	6	ENSG00000169075	OK	monocle3_pseudotime	-0.211824	0.158671	-1.33499	0.182065	-7.70167e-05	count	1	FALSE
PLN	75	PLN	OK	monocle3_pseudotime	-0.0789253	0.0533584	-1.47915	0.139292	-9.07776e-06	count	1	FALSE
MCM9	307	MCM9	OK	monocle3_pseudotime	0.0462438	0.0176942	2.61349	0.00904414	8.22442e-05	count	1	FALSE
ENSG00000253194	39	ENSG00000253194	OK	monocle3_pseudotime	0.0827027	0.0295699	2.79686	0.00522046	4.69552e-06	count	1	FALSE
FAM184A	74	FAM184A	OK	monocle3_pseudotime	0.0257962	0.0387519	0.665677	0.505711	9.62074e-06	count	1	FALSE
MAN1A1	858	MAN1A1	OK	monocle3_pseudotime	0.0264587	0.00922296	2.86879	0.00417325	0.00028994	count	1	FALSE
ENSG00000216316	3	ENSG00000216316	OK	monocle3_pseudotime	-0.0484525	0.308207	-0.157208	0.875101	-5.59441e-08	count	1	FALSE
TBC1D32	268	TBC1D32	OK	monocle3_pseudotime	0.063224	0.0224714	2.81353	0.00495854	3.74906e-05	count	1	FALSE
HSF2	243	HSF2	OK	monocle3_pseudotime	0.00844475	0.0254806	0.331418	0.740371	1.90609e-05	count	1	FALSE
PKIB	125	PKIB	OK	monocle3_pseudotime	-0.0782093	0.0770894	-1.01453	0.310481	-2.99435e-05	count	1	FALSE
ENSG00000279114	262	ENSG00000279114	OK	monocle3_pseudotime	-0.0134408	0.0153932	-0.873164	0.382702	-3.46247e-06	count	1	FALSE
ENSG00000272472	8	ENSG00000272472	OK	monocle3_pseudotime	0.304351	0.0919464	3.31009	0.0009529	1.21092e-07	count	1	FALSE
FABP7	9	FABP7	OK	monocle3_pseudotime	0.128072	0.099609	1.28575	0.198712	2.23669e-07	count	1	FALSE
SMPDL3A	222	SMPDL3A	OK	monocle3_pseudotime	-0.0137158	0.0230777	-0.594331	0.552373	-2.58059e-05	count	1	FALSE
ENSG00000276942	18	ENSG00000276942	OK	monocle3_pseudotime	-0.0671285	0.0569625	-1.17847	0.238781	-1.36955e-06	count	1	FALSE
ENSG00000235535	68	ENSG00000235535	OK	monocle3_pseudotime	0.0572133	0.0313771	1.82341	0.0684235	1.94252e-06	count	1	FALSE
NKAIN2	20	NKAIN2	OK	monocle3_pseudotime	0.370147	0.271926	1.3612	0.173637	6.60013e-07	count	1	FALSE
RNF217-AS1	104	RNF217-AS1	OK	monocle3_pseudotime	0.0637977	0.0336633	1.89517	0.0582457	8.27033e-06	count	1	FALSE
RNF217	409	RNF217	OK	monocle3_pseudotime	0.024334	0.0193024	1.26067	0.207606	8.4779e-05	count	1	FALSE
HDDC2	616	HDDC2	OK	monocle3_pseudotime	0.00314844	0.0113589	0.277178	0.781679	1.64133e-05	count	1	FALSE
ENSG00000237742	56	ENSG00000237742	OK	monocle3_pseudotime	0.0538268	0.0321488	1.6743	0.0942618	8.76671e-06	count	1	FALSE
LINC02523	46	LINC02523	OK	monocle3_pseudotime	0.0930506	0.0485459	1.91675	0.0554427	3.11214e-06	count	1	FALSE
NCOA7	1006	NCOA7	OK	monocle3_pseudotime	-0.0362709	0.0112152	-3.23409	0.00124459	-0.000727132	count	1	FALSE
RN7SKP56	21	RN7SKP56	OK	monocle3_pseudotime	-0.211854	0.0825615	-2.56602	0.0103755	-5.83934e-05	count	1	FALSE
HINT3	427	HINT3	OK	monocle3_pseudotime	0.0230891	0.0193261	1.19471	0.232374	6.20498e-05	count	1	FALSE
RNA5SP216	130	RNA5SP216	OK	monocle3_pseudotime	0.0838037	0.0195882	4.27827	1.99223e-05	1.86527e-05	count	0.560117	FALSE
TRMT11	302	TRMT11	OK	monocle3_pseudotime	0.0394993	0.0193913	2.03696	0.0418145	7.21775e-05	count	1	FALSE
CENPW	156	CENPW	OK	monocle3_pseudotime	-0.0707544	0.0415226	-1.704	0.088571	-0.000153899	count	1	FALSE
PRELID1P1	119	PRELID1P1	OK	monocle3_pseudotime	0.0182878	0.0166036	1.10143	0.27087	1.39248e-06	count	1	FALSE
RNF146	520	RNF146	OK	monocle3_pseudotime	0.0288014	0.0160796	1.79118	0.073449	9.53318e-05	count	1	FALSE
ECHDC1	660	ECHDC1	OK	monocle3_pseudotime	0.00590557	0.0113083	0.522236	0.601577	4.58027e-05	count	1	FALSE
SOGA3-ENSG00000255330	136	SOGA3-ENSG00000255330	OK	monocle3_pseudotime	-0.0277329	0.0512176	-0.541472	0.588256	-4.69365e-06	count	1	FALSE
KIAA0408	127	KIAA0408	OK	monocle3_pseudotime	-0.0468296	0.0312087	-1.50053	0.133669	-7.98381e-06	count	1	FALSE
SOGA3-ENSG00000214338	7	SOGA3-ENSG00000214338	OK	monocle3_pseudotime	0.218915	0.159683	1.37094	0.170582	4.25981e-07	count	1	FALSE
ENSG00000260212	263	ENSG00000260212	OK	monocle3_pseudotime	0.0752126	0.0297259	2.5302	0.0114925	1.09568e-06	count	1	FALSE
THEMIS	29	THEMIS	OK	monocle3_pseudotime	0.0531814	0.107021	0.496926	0.619308	6.21992e-07	count	1	FALSE
ENSG00000227945	103	ENSG00000227945	OK	monocle3_pseudotime	-0.0735567	0.0424924	-1.73106	0.0836296	-2.15102e-05	count	1	FALSE
ENSG00000224733	17	ENSG00000224733	OK	monocle3_pseudotime	0.103135	0.0391674	2.63319	0.00853821	5.02748e-07	count	1	FALSE
EEF1DP5	16	EEF1DP5	OK	monocle3_pseudotime	0.0232556	0.118331	0.196531	0.844219	5.12754e-08	count	1	FALSE
LAMA2	160	LAMA2	OK	monocle3_pseudotime	0.0171346	0.0300458	0.570284	0.568563	7.11425e-06	count	1	FALSE
ENSG00000220884	1	ENSG00000220884	OK	monocle3_pseudotime	0.0921066	227.729	0.000404457	0.999677	1.0251e-14	count	1	FALSE
ENSG00000233351	15	ENSG00000233351	OK	monocle3_pseudotime	0.0761614	0.0412265	1.84739	0.064871	2.45723e-06	count	1	FALSE
ENSG00000226149	15	ENSG00000226149	OK	monocle3_pseudotime	-0.147709	0.106723	-1.38405	0.166532	-2.14108e-05	count	1	FALSE
ARHGAP18	732	ARHGAP18	OK	monocle3_pseudotime	-0.0212707	0.0110287	-1.92867	0.0539438	-0.00030724	count	1	FALSE
L3MBTL3	123	L3MBTL3	OK	monocle3_pseudotime	-0.117714	0.0380568	-3.0931	0.00201418	-0.000125563	count	1	FALSE
ENSG00000227678	9	ENSG00000227678	OK	monocle3_pseudotime	-0.808628	0.284913	-2.83816	0.00459329	-9.81422e-05	count	1	FALSE
SAMD3	32	SAMD3	OK	monocle3_pseudotime	0.0306113	0.0615879	0.497035	0.619231	9.80729e-07	count	1	FALSE
TMEM200A	34	TMEM200A	OK	monocle3_pseudotime	0.0206656	0.0805222	0.256645	0.797485	8.35512e-07	count	1	FALSE
EPB41L2	575	EPB41L2	OK	monocle3_pseudotime	-0.00601903	0.0147653	-0.407647	0.683586	-4.3561e-05	count	1	FALSE
AKAP7	199	AKAP7	OK	monocle3_pseudotime	0.0251402	0.0237743	1.05745	0.29046	3.21419e-05	count	1	FALSE
ARG1	18	ARG1	OK	monocle3_pseudotime	0.0819788	0.0379529	2.16001	0.0309162	1.36415e-05	count	1	FALSE
MED23	435	MED23	OK	monocle3_pseudotime	-0.0350901	0.0191383	-1.8335	0.0669097	-0.000174032	count	1	FALSE
ENPP3	40	ENPP3	OK	monocle3_pseudotime	-0.0459879	0.0668363	-0.688068	0.491507	-1.63389e-05	count	1	FALSE
RPL15P9	46	RPL15P9	OK	monocle3_pseudotime	-0.0641999	0.0280942	-2.28517	0.0224303	-3.06397e-06	count	1	FALSE
ENPP1	197	ENPP1	OK	monocle3_pseudotime	-0.0741359	0.0403129	-1.83901	0.0660941	-3.31002e-05	count	1	FALSE
ENSG00000236673	129	ENSG00000236673	OK	monocle3_pseudotime	-0.000270302	0.0220676	-0.0122488	0.990229	-3.69033e-08	count	1	FALSE
CCN2	1014	CCN2	OK	monocle3_pseudotime	-0.0359621	0.0108309	-3.32032	0.000918878	-0.00542586	count	1	FALSE
ENSG00000280155	7	ENSG00000280155	OK	monocle3_pseudotime	-0.81014	0.322738	-2.51021	0.0121615	-4.66243e-05	count	1	FALSE
MOXD1	7	MOXD1	OK	monocle3_pseudotime	-0.150085	0.82588	-0.181728	0.855819	-1.11205e-06	count	1	FALSE
STX7	853	STX7	OK	monocle3_pseudotime	0.0404531	0.00951713	4.25056	2.25243e-05	0.000300758	count	0.632574	FALSE
VNN1	43	VNN1	OK	monocle3_pseudotime	-0.173073	0.069962	-2.47382	0.0134684	-7.06816e-05	count	1	FALSE
VNN3	27	VNN3	OK	monocle3_pseudotime	-0.00793092	0.106096	-0.0747526	0.940421	-1.65657e-07	count	1	FALSE
VNN2	32	VNN2	OK	monocle3_pseudotime	-0.119203	0.128877	-0.924935	0.355136	-5.24709e-06	count	1	FALSE
ENSG00000234484	12	ENSG00000234484	OK	monocle3_pseudotime	0.0531284	0.0746495	0.711705	0.476749	1.86493e-07	count	1	FALSE
SLC18B1	319	SLC18B1	OK	monocle3_pseudotime	-0.0467905	0.0200067	-2.33874	0.0194683	-0.000256088	count	1	FALSE
RPS12	1251	RPS12	OK	monocle3_pseudotime	-0.0163924	0.006021	-2.72254	0.00654686	-0.00133088	count	1	FALSE
SNORD100	31	SNORD100	OK	monocle3_pseudotime	0.117564	0.0410449	2.86428	0.00423279	1.48874e-06	count	1	FALSE
SNORA33	46	SNORA33	OK	monocle3_pseudotime	-0.0264739	0.035337	-0.749184	0.453854	-6.41439e-06	count	1	FALSE
ENSG00000279960	106	ENSG00000279960	OK	monocle3_pseudotime	0.00532707	0.0175094	0.304242	0.760982	4.39075e-07	count	1	FALSE
TARID	37	TARID	OK	monocle3_pseudotime	0.0595492	0.0294507	2.022	0.0433388	7.93305e-07	count	1	FALSE
TBPL1	408	TBPL1	OK	monocle3_pseudotime	-0.0425722	0.0188614	-2.25711	0.0241324	-0.000238045	count	1	FALSE
SLC2A12	22	SLC2A12	OK	monocle3_pseudotime	-0.298761	0.141313	-2.11417	0.0346511	-8.60466e-05	count	1	FALSE
CT69	6	CT69	OK	monocle3_pseudotime	0.00592733	0.0926747	0.0639584	0.949011	1.47457e-08	count	1	FALSE
LINC01010	20	LINC01010	OK	monocle3_pseudotime	-0.0640061	0.0594623	-1.07642	0.2819	-1.04401e-06	count	1	FALSE
LOC101928304	57	LOC101928304	OK	monocle3_pseudotime	-0.101178	0.0508174	-1.991	0.0466465	-6.72488e-05	count	1	FALSE
ALDH8A1	61	ALDH8A1	OK	monocle3_pseudotime	0.00792205	0.0717311	0.110441	0.912073	6.09216e-07	count	1	FALSE
ENSG00000232876	3	ENSG00000232876	OK	monocle3_pseudotime	-0.0175129	0.0874191	-0.200332	0.841245	-8.95122e-07	count	1	FALSE
MYB	47	MYB	OK	monocle3_pseudotime	-0.0480433	0.0321647	-1.49367	0.135455	-1.60502e-06	count	1	FALSE
AHI1	688	AHI1	OK	monocle3_pseudotime	-0.026278	0.0142949	-1.83828	0.0662024	-0.000222351	count	1	FALSE
ENSG00000234084	14	ENSG00000234084	OK	monocle3_pseudotime	0.0417249	0.0524179	0.796006	0.426144	2.16386e-06	count	1	FALSE
LINC00271	57	LINC00271	OK	monocle3_pseudotime	-0.00911636	0.0370383	-0.246133	0.80561	-2.21024e-06	count	1	FALSE
ENSG00000226540	43	ENSG00000226540	OK	monocle3_pseudotime	-0.0148297	0.0272223	-0.544762	0.585992	-4.36049e-07	count	1	FALSE
LOC644135	210	LOC644135	OK	monocle3_pseudotime	-0.0486139	0.0205838	-2.36175	0.0183052	-0.000180323	count	1	FALSE
MTFR2	9	MTFR2	OK	monocle3_pseudotime	-0.328262	0.107018	-3.06736	0.00219494	-9.56258e-06	count	1	FALSE
BCLAF1	1036	BCLAF1	OK	monocle3_pseudotime	0.00244216	0.00793063	0.30794	0.758167	4.20375e-05	count	1	FALSE
MAP7	39	MAP7	OK	monocle3_pseudotime	0.0248974	0.0436386	0.570535	0.568393	6.30975e-06	count	1	FALSE
ENSG00000276943	7	ENSG00000276943	OK	monocle3_pseudotime	-0.0826284	0.0554338	-1.49058	0.136265	-1.0248e-06	count	1	FALSE
MAP3K5	349	MAP3K5	OK	monocle3_pseudotime	0.0751875	0.0185994	4.04246	5.53432e-05	0.000100115	count	1	FALSE
MAP3K5-AS1	3	MAP3K5-AS1	OK	monocle3_pseudotime	0.0921071	227.997	0.000403984	0.999678	0	count	1	FALSE
PEX7	136	PEX7	OK	monocle3_pseudotime	0.0296283	0.0288314	1.02764	0.30427	3.20704e-05	count	1	FALSE
IFNGR1	1136	IFNGR1	OK	monocle3_pseudotime	-0.0319082	0.00745241	-4.2816	1.96304e-05	-0.00106069	count	0.552026	FALSE
ENSG00000220412	3	ENSG00000220412	OK	monocle3_pseudotime	-0.194047	0.14908	-1.30163	0.193226	-8.46202e-07	count	1	FALSE
WAKMAR2	165	WAKMAR2	OK	monocle3_pseudotime	-0.0738589	0.054185	-1.36309	0.173042	-0.000103011	count	1	FALSE
TNFAIP3	595	TNFAIP3	OK	monocle3_pseudotime	-0.0162236	0.0166966	-0.971671	0.331358	-0.000141221	count	1	FALSE
PERP	523	PERP	OK	monocle3_pseudotime	0.0223361	0.0113929	1.96053	0.0501031	0.000153296	count	1	FALSE
PBOV1	76	PBOV1	OK	monocle3_pseudotime	0.019886	0.0594854	0.334301	0.738196	8.5338e-07	count	1	FALSE
ENSG00000215878	12	ENSG00000215878	OK	monocle3_pseudotime	0.0544264	0.0949511	0.573205	0.566585	8.19208e-07	count	1	FALSE
HEBP2	878	HEBP2	OK	monocle3_pseudotime	0.0147505	0.0114072	1.29309	0.196162	9.74127e-05	count	1	FALSE
NHSL1	371	NHSL1	OK	monocle3_pseudotime	-0.0497234	0.0167217	-2.97359	0.00298634	-0.000337993	count	1	FALSE
ENSG00000216802	8	ENSG00000216802	OK	monocle3_pseudotime	-0.124676	0.122569	-1.01719	0.309213	-6.45087e-06	count	1	FALSE
ENSG00000225177	65	ENSG00000225177	OK	monocle3_pseudotime	0.0678268	0.0335391	2.02232	0.0433056	1.75192e-05	count	1	FALSE
CCDC28A-AS1	67	CCDC28A-AS1	OK	monocle3_pseudotime	-0.0153369	0.051728	-0.296492	0.766892	-1.41548e-06	count	1	FALSE
CCDC28A	451	CCDC28A	OK	monocle3_pseudotime	-0.012194	0.0155445	-0.784458	0.432885	-4.7712e-05	count	1	FALSE
ECT2L	46	ECT2L	OK	monocle3_pseudotime	0.028385	0.0343523	0.826291	0.408759	1.62784e-06	count	1	FALSE
REPS1	342	REPS1	OK	monocle3_pseudotime	0.0655501	0.0184228	3.5581	0.000384177	0.000156412	count	1	FALSE
ABRACL	625	ABRACL	OK	monocle3_pseudotime	-0.024162	0.0101782	-2.3739	0.0177159	-0.000187949	count	1	FALSE
HECA	596	HECA	OK	monocle3_pseudotime	0.0543404	0.0122009	4.45382	9.00574e-06	0.000274427	count	0.255006	FALSE
ENSG00000231329	239	ENSG00000231329	OK	monocle3_pseudotime	0.0562704	0.0171734	3.27659	0.00107262	1.1711e-05	count	1	FALSE
ENSG00000272446	189	ENSG00000272446	OK	monocle3_pseudotime	-0.118222	0.0361605	-3.26936	0.00110023	-5.87082e-05	count	1	FALSE
TXLNB	102	TXLNB	OK	monocle3_pseudotime	-0.0346123	0.0407421	-0.849546	0.395701	-3.99649e-05	count	1	FALSE
ENSG00000226571	10	ENSG00000226571	OK	monocle3_pseudotime	0.0611293	0.0948319	0.644607	0.519272	1.67445e-07	count	1	FALSE
LOC100129844	20	LOC100129844	OK	monocle3_pseudotime	0.0130901	0.0356707	0.366972	0.713688	1.8606e-07	count	1	FALSE
CITED2	495	CITED2	OK	monocle3_pseudotime	0.00148866	0.0167066	0.0891065	0.929008	4.18067e-06	count	1	FALSE
LINC01625	3	LINC01625	OK	monocle3_pseudotime	-0.033101	0.0777984	-0.425472	0.670549	-9.81196e-07	count	1	FALSE
ENSG00000234147	13	ENSG00000234147	OK	monocle3_pseudotime	-0.144167	0.07485	-1.92608	0.0542675	-3.12995e-06	count	1	FALSE
VTA1	645	VTA1	OK	monocle3_pseudotime	-0.00864794	0.0098414	-0.87873	0.379676	-0.00010502	count	1	FALSE
ADGRG6	304	ADGRG6	OK	monocle3_pseudotime	-0.0307835	0.0221405	-1.39037	0.164605	-0.000163216	count	1	FALSE
ENSG00000233138	29	ENSG00000233138	OK	monocle3_pseudotime	-0.0312561	0.044665	-0.69979	0.484158	-3.99347e-06	count	1	FALSE
HIVEP2	404	HIVEP2	OK	monocle3_pseudotime	0.0293326	0.0150822	1.94484	0.0519645	0.000111365	count	1	FALSE
ENSG00000237851	26	ENSG00000237851	OK	monocle3_pseudotime	-0.124021	0.0662939	-1.87078	0.0615536	-1.61001e-05	count	1	FALSE
ENSG00000224460	27	ENSG00000224460	OK	monocle3_pseudotime	0.0386775	0.061053	0.633507	0.526491	1.445e-06	count	1	FALSE
ENSG00000232618	11	ENSG00000232618	OK	monocle3_pseudotime	0.101427	0.0673698	1.50553	0.132381	1.1987e-06	count	1	FALSE
ENSG00000229017	7	ENSG00000229017	OK	monocle3_pseudotime	-0.0834133	0.0874032	-0.95435	0.340047	-5.07694e-06	count	1	FALSE
RPL31P27	3	RPL31P27	OK	monocle3_pseudotime	-0.156058	0.176619	-0.883583	0.377051	-2.95912e-07	count	1	FALSE
LOC100131471	21	LOC100131471	OK	monocle3_pseudotime	0.0535949	0.0490482	1.0927	0.274686	1.47098e-05	count	1	FALSE
ADAT2	287	ADAT2	OK	monocle3_pseudotime	-0.0626776	0.0326636	-1.91888	0.0551723	-0.000212943	count	1	FALSE
PEX3	392	PEX3	OK	monocle3_pseudotime	0.0307991	0.0170041	1.81128	0.0702807	0.000134377	count	1	FALSE
ENSG00000278206	430	ENSG00000278206	OK	monocle3_pseudotime	0.0288561	0.0118608	2.43289	0.0150853	8.16883e-05	count	1	FALSE
ENSG00000229036	383	ENSG00000229036	OK	monocle3_pseudotime	0.0260641	0.0120046	2.17118	0.0300608	5.13976e-05	count	1	FALSE
FUCA2	780	FUCA2	OK	monocle3_pseudotime	0.0262526	0.00920009	2.85351	0.0043782	0.000267701	count	1	FALSE
PHACTR2	1193	PHACTR2	OK	monocle3_pseudotime	0.0207509	0.00640349	3.24057	0.00121682	0.000555769	count	1	FALSE
PHACTR2-AS1	11	PHACTR2-AS1	OK	monocle3_pseudotime	-0.121801	0.213825	-0.569632	0.569005	-1.40571e-06	count	1	FALSE
ENSG00000257065	329	ENSG00000257065	OK	monocle3_pseudotime	-0.02124	0.0157354	-1.34983	0.177258	-4.29215e-05	count	1	FALSE
LTV1	454	LTV1	OK	monocle3_pseudotime	-0.0108446	0.0160762	-0.674574	0.500041	-5.66191e-05	count	1	FALSE
ENSG00000280148	238	ENSG00000280148	OK	monocle3_pseudotime	-0.00146414	0.0178909	-0.0818373	0.934786	-2.41888e-06	count	1	FALSE
ENSG00000270890	22	ENSG00000270890	OK	monocle3_pseudotime	-0.508672	0.141616	-3.5919	0.000337954	-0.000282972	count	1	FALSE
PLAGL1	370	PLAGL1	OK	monocle3_pseudotime	0.0142797	0.0181542	0.786579	0.431642	5.36299e-05	count	1	FALSE
HYMAI	88	HYMAI	OK	monocle3_pseudotime	-0.0613924	0.0343132	-1.78918	0.0737707	-3.75967e-05	count	1	FALSE
SF3B5	1060	SF3B5	OK	monocle3_pseudotime	0.0136323	0.00611446	2.22951	0.025915	0.000254325	count	1	FALSE
STX11	115	STX11	OK	monocle3_pseudotime	-0.124003	0.0572246	-2.16695	0.0303825	-0.000207998	count	1	FALSE
ENSG00000217027	49	ENSG00000217027	OK	monocle3_pseudotime	-0.0251023	0.0252958	-0.992349	0.321174	-1.2168e-06	count	1	FALSE
ENSG00000225311	17	ENSG00000225311	OK	monocle3_pseudotime	0.0766732	0.0905591	0.846665	0.397306	1.24968e-06	count	1	FALSE
LOC100420214	8	LOC100420214	OK	monocle3_pseudotime	0.164394	0.160732	1.02279	0.306559	6.37197e-08	count	1	FALSE
ENSG00000217195	16	ENSG00000217195	OK	monocle3_pseudotime	-0.127684	0.17417	-0.7331	0.463602	-8.63421e-07	count	1	FALSE
EPM2A	95	EPM2A	OK	monocle3_pseudotime	0.112116	0.0311161	3.60316	0.000323755	1.96941e-05	count	1	FALSE
ENSG00000270638	2	ENSG00000270638	OK	monocle3_pseudotime	0.184736	0.0566643	3.26018	0.00113624	1.67858e-07	count	1	FALSE
ENSG00000280184	65	ENSG00000280184	OK	monocle3_pseudotime	-0.00143328	0.0308457	-0.046466	0.962944	-8.98584e-08	count	1	FALSE
FBXO30	212	FBXO30	OK	monocle3_pseudotime	-0.000596573	0.0240462	-0.0248094	0.98021	-1.13461e-06	count	1	FALSE
FBXO30-DT	289	FBXO30-DT	OK	monocle3_pseudotime	-0.0336038	0.0270733	-1.24121	0.214704	-9.09551e-05	count	1	FALSE
SHPRH	599	SHPRH	OK	monocle3_pseudotime	-0.00211609	0.0157578	-0.134289	0.893191	-1.56192e-05	count	1	FALSE
GRM1	10	GRM1	OK	monocle3_pseudotime	0.144479	0.584441	0.247208	0.804778	7.03764e-08	count	1	FALSE
RAB32	515	RAB32	OK	monocle3_pseudotime	-0.0014969	0.0127245	-0.11764	0.906368	-1.04274e-05	count	1	FALSE
ADGB	13	ADGB	OK	monocle3_pseudotime	-0.144032	0.212828	-0.676753	0.498658	-2.08356e-06	count	1	FALSE
STXBP5-AS1	94	STXBP5-AS1	OK	monocle3_pseudotime	0.0846186	0.0360732	2.34575	0.0191076	1.47299e-05	count	1	FALSE
LUADT1	51	LUADT1	OK	monocle3_pseudotime	-0.0188578	0.0279091	-0.675686	0.499335	-9.1685e-07	count	1	FALSE
STXBP5	319	STXBP5	OK	monocle3_pseudotime	-0.0338771	0.0247366	-1.36952	0.171025	-9.28449e-05	count	1	FALSE
SAMD5	139	SAMD5	OK	monocle3_pseudotime	0.0439257	0.0517179	0.849333	0.39582	1.70263e-05	count	1	FALSE
SASH1	1065	SASH1	OK	monocle3_pseudotime	-0.000866349	0.00936218	-0.0925372	0.926283	-1.68056e-05	count	1	FALSE
ENSG00000215223	9	ENSG00000215223	OK	monocle3_pseudotime	0.104182	0.082748	1.25903	0.208198	1.70142e-06	count	1	FALSE
UST	78	UST	OK	monocle3_pseudotime	0.0193387	0.0775738	0.249295	0.803164	9.06204e-07	count	1	FALSE
TAB2-ENSG00000055208	331	TAB2-ENSG00000055208	OK	monocle3_pseudotime	0.0547251	0.0140149	3.90478	9.81346e-05	0.000162459	count	1	FALSE
SUMO4	47	SUMO4	OK	monocle3_pseudotime	-0.0985814	0.0591359	-1.66703	0.0956992	-1.91952e-05	count	1	FALSE
ZC3H12D	151	ZC3H12D	OK	monocle3_pseudotime	0.0501995	0.027194	1.84597	0.0650763	3.8185e-06	count	1	FALSE
PPIL4	749	PPIL4	OK	monocle3_pseudotime	0.0229362	0.0101728	2.25467	0.0242855	0.000213579	count	1	FALSE
GINM1	961	GINM1	OK	monocle3_pseudotime	0.020164	0.0073055	2.76011	0.00584242	0.000266785	count	1	FALSE
ENSG00000281021	410	ENSG00000281021	OK	monocle3_pseudotime	0.0121762	0.00952889	1.27782	0.201494	1.85486e-05	count	1	FALSE
ENSG00000233330	15	ENSG00000233330	OK	monocle3_pseudotime	-0.0339621	0.0727902	-0.466576	0.640865	-2.42094e-06	count	1	FALSE
ENSG00000220848	164	ENSG00000220848	OK	monocle3_pseudotime	0.0113966	0.037536	0.303618	0.761458	4.58777e-06	count	1	FALSE
ENSG00000202343	21	ENSG00000202343	OK	monocle3_pseudotime	0.15277	0.0344881	4.42963	1.0064e-05	2.50749e-06	count	0.284702	FALSE
KATNA1	349	KATNA1	OK	monocle3_pseudotime	0.00207262	0.0205279	0.100966	0.91959	8.70085e-06	count	1	FALSE
LATS1	610	LATS1	OK	monocle3_pseudotime	-0.022276	0.0122598	-1.81699	0.0694007	-0.000200778	count	1	FALSE
NUP43	450	NUP43	OK	monocle3_pseudotime	-0.0120179	0.02425	-0.495583	0.620255	-2.43494e-05	count	1	FALSE
PCMT1	879	PCMT1	OK	monocle3_pseudotime	0.0189479	0.00949557	1.99545	0.0461595	0.000298656	count	1	FALSE
ENSG00000219433	7	ENSG00000219433	OK	monocle3_pseudotime	-0.203286	0.151358	-1.34308	0.179433	-1.28115e-05	count	1	FALSE
ENSG00000231760	479	ENSG00000231760	OK	monocle3_pseudotime	0.0163643	0.0097216	1.68329	0.0925083	3.25929e-05	count	1	FALSE
ENSG00000273132	177	ENSG00000273132	OK	monocle3_pseudotime	0.0680499	0.0153147	4.44344	9.44633e-06	6.4131e-05	count	0.267331	FALSE
RAET1E-AS1-ENSG00000268592	94	RAET1E-AS1-ENSG00000268592	OK	monocle3_pseudotime	0.0584014	0.0459069	1.27217	0.203493	1.46263e-05	count	1	FALSE
CCT7P1	4	CCT7P1	OK	monocle3_pseudotime	0.0612192	0.126226	0.484998	0.627742	3.35131e-08	count	1	FALSE
RAET1E	126	RAET1E	OK	monocle3_pseudotime	-0.00126431	0.0443766	-0.0284904	0.977274	-1.07491e-06	count	1	FALSE
RAET1E-AS1-ENSG00000223701	46	RAET1E-AS1-ENSG00000223701	OK	monocle3_pseudotime	0.0790285	0.0368596	2.14404	0.0321763	6.1213e-06	count	1	FALSE
RAET1G	61	RAET1G	OK	monocle3_pseudotime	0.0908064	0.0353262	2.57051	0.0102424	2.32001e-05	count	1	FALSE
ULBP2	70	ULBP2	OK	monocle3_pseudotime	-0.0566155	0.0596003	-0.949919	0.342293	-4.27482e-05	count	1	FALSE
ULBP1	50	ULBP1	OK	monocle3_pseudotime	-0.0804821	0.0634994	-1.26745	0.205175	-1.70089e-05	count	1	FALSE
ULBP3	17	ULBP3	OK	monocle3_pseudotime	-0.126613	0.0770453	-1.64336	0.100499	-2.83353e-05	count	1	FALSE
PPP1R14C	13	PPP1R14C	OK	monocle3_pseudotime	-0.0638629	0.0749085	-0.852545	0.394036	-7.20622e-07	count	1	FALSE
IYD	155	IYD	OK	monocle3_pseudotime	0.0192749	0.0209189	0.921414	0.35697	1.89463e-06	count	1	FALSE
ENSG00000232891	21	ENSG00000232891	OK	monocle3_pseudotime	-0.0282811	0.0582218	-0.485748	0.627211	-2.32838e-06	count	1	FALSE
ENSG00000226599	99	ENSG00000226599	OK	monocle3_pseudotime	-0.0478503	0.0433418	-1.10402	0.269746	-9.96552e-06	count	1	FALSE
ENSG00000213089	17	ENSG00000213089	OK	monocle3_pseudotime	-0.374437	0.146022	-2.56424	0.0104285	-4.32033e-05	count	1	FALSE
MTHFD1L	455	MTHFD1L	OK	monocle3_pseudotime	-0.0390533	0.0203186	-1.92205	0.0547727	-0.00018469	count	1	FALSE
ENSG00000218996	37	ENSG00000218996	OK	monocle3_pseudotime	-0.128385	0.0576927	-2.22531	0.0261957	-1.3713e-05	count	1	FALSE
ENSG00000219747	60	ENSG00000219747	OK	monocle3_pseudotime	-0.0265299	0.0208375	-1.27318	0.203133	-1.7023e-06	count	1	FALSE
AKAP12	329	AKAP12	OK	monocle3_pseudotime	0.0182888	0.0302145	0.6053	0.545063	6.41834e-05	count	1	FALSE
ZBTB2	209	ZBTB2	OK	monocle3_pseudotime	0.0125507	0.0211976	0.592081	0.553878	3.24712e-05	count	1	FALSE
RMND1	307	RMND1	OK	monocle3_pseudotime	-0.0349	0.0229963	-1.51764	0.129299	-9.82601e-05	count	1	FALSE
ARMT1	302	ARMT1	OK	monocle3_pseudotime	0.0128868	0.0172992	0.744935	0.456418	3.90191e-05	count	1	FALSE
CCDC170	59	CCDC170	OK	monocle3_pseudotime	0.0590631	0.0650192	0.908395	0.363803	1.3825e-06	count	1	FALSE
ESR1	17	ESR1	OK	monocle3_pseudotime	-0.196976	0.102303	-1.92541	0.0543503	-7.33069e-05	count	1	FALSE
SYNE1	967	SYNE1	OK	monocle3_pseudotime	0.0383765	0.0100681	3.81168	0.00014313	0.000477722	count	1	FALSE
ENSG00000234577	92	ENSG00000234577	OK	monocle3_pseudotime	-0.0539323	0.0324495	-1.66204	0.0966968	-2.39869e-05	count	1	FALSE
MYCT1	1117	MYCT1	OK	monocle3_pseudotime	-0.0293211	0.00699419	-4.19221	2.90992e-05	-0.000911458	count	0.815068	FALSE
VIP	112	VIP	OK	monocle3_pseudotime	-0.0216038	0.0402924	-0.536176	0.59191	-2.7512e-05	count	1	FALSE
FBXO5	207	FBXO5	OK	monocle3_pseudotime	-0.0799517	0.0377317	-2.11895	0.0342445	-9.39865e-05	count	1	FALSE
RGS17	101	RGS17	OK	monocle3_pseudotime	0.0158373	0.0405519	0.390545	0.696184	1.11228e-05	count	1	FALSE
ENSG00000213121	186	ENSG00000213121	OK	monocle3_pseudotime	0.0269376	0.0166571	1.61719	0.10603	4.87624e-06	count	1	FALSE
RPL27AP6	157	RPL27AP6	OK	monocle3_pseudotime	-0.0182393	0.0111331	-1.6383	0.101551	-3.14472e-06	count	1	FALSE
OPRM1	30	OPRM1	OK	monocle3_pseudotime	-0.064855	0.13125	-0.494132	0.621279	-2.12505e-06	count	1	FALSE
IPCEF1	72	IPCEF1	OK	monocle3_pseudotime	-0.106774	0.0762065	-1.40112	0.161368	-0.000110486	count	1	FALSE
CNKSR3	691	CNKSR3	OK	monocle3_pseudotime	-0.0408693	0.0178897	-2.28452	0.0224685	-0.000293161	count	1	FALSE
ENSG00000205625	41	ENSG00000205625	OK	monocle3_pseudotime	0.0479408	0.0276728	1.73241	0.0833878	7.60143e-07	count	1	FALSE
SCAF8	435	SCAF8	OK	monocle3_pseudotime	-0.0338156	0.0179637	-1.88244	0.0599528	-0.000146195	count	1	FALSE
TIAM2	256	TIAM2	OK	monocle3_pseudotime	-0.0292712	0.0228959	-1.27845	0.201273	-5.7012e-05	count	1	FALSE
ENSG00000235381	95	ENSG00000235381	OK	monocle3_pseudotime	-0.07393	0.05215	-1.41764	0.156486	-2.00991e-05	count	1	FALSE
TFB1M	211	TFB1M	OK	monocle3_pseudotime	0.0151893	0.0218216	0.696067	0.486485	3.31068e-05	count	1	FALSE
CLDN20	6	CLDN20	OK	monocle3_pseudotime	0.0921072	264.67	0.000348008	0.999722	2.81902e-14	count	1	FALSE
LOC115308161	4	LOC115308161	OK	monocle3_pseudotime	-0.229992	0.131438	-1.74981	0.0803377	-1.69534e-06	count	1	FALSE
ARID1B	606	ARID1B	OK	monocle3_pseudotime	0.0019214	0.0165621	0.116012	0.907657	1.10159e-05	count	1	FALSE
ENSG00000218596	45	ENSG00000218596	OK	monocle3_pseudotime	0.000344294	0.0558977	0.00615935	0.995086	3.61494e-08	count	1	FALSE
TMEM242	581	TMEM242	OK	monocle3_pseudotime	0.00210429	0.0109807	0.191636	0.848051	1.7956e-05	count	1	FALSE
ENSG00000271040	22	ENSG00000271040	OK	monocle3_pseudotime	0.0285215	0.0458118	0.622579	0.533648	1.39195e-06	count	1	FALSE
ZDHHC14	462	ZDHHC14	OK	monocle3_pseudotime	-0.0869303	0.0268785	-3.2342	0.00124412	-0.000516494	count	1	FALSE
SNX9	880	SNX9	OK	monocle3_pseudotime	0.0044933	0.00891191	0.50419	0.614196	6.12023e-05	count	1	FALSE
ENSG00000234361	8	ENSG00000234361	OK	monocle3_pseudotime	-0.035593	0.0903897	-0.393773	0.6938	-1.29974e-06	count	1	FALSE
ENSG00000229502	167	ENSG00000229502	OK	monocle3_pseudotime	0.00436022	0.0188565	0.231232	0.817164	2.12954e-06	count	1	FALSE
ENSG00000236324	2	ENSG00000236324	OK	monocle3_pseudotime	-0.312125	0.199886	-1.56152	0.118594	-1.93984e-05	count	1	FALSE
RNU6-786P	6	RNU6-786P	OK	monocle3_pseudotime	0.068921	0.0946829	0.727914	0.46677	6.36268e-07	count	1	FALSE
SYNJ2	603	SYNJ2	OK	monocle3_pseudotime	0.0237707	0.0140965	1.68629	0.0919303	9.16739e-05	count	1	FALSE
SYNJ2-IT1	25	SYNJ2-IT1	OK	monocle3_pseudotime	-0.0537006	0.0526351	-1.02024	0.307763	-1.59498e-06	count	1	FALSE
SERAC1	188	SERAC1	OK	monocle3_pseudotime	0.0453098	0.0257611	1.75884	0.0787904	5.64868e-05	count	1	FALSE
GTF2H5	825	GTF2H5	OK	monocle3_pseudotime	-0.0246146	0.0103533	-2.37747	0.017546	-0.000205737	count	1	FALSE
TULP4	650	TULP4	OK	monocle3_pseudotime	-0.0198758	0.0148737	-1.3363	0.181635	-0.000174357	count	1	FALSE
SRP72P2	16	SRP72P2	OK	monocle3_pseudotime	-0.200825	0.100469	-1.99887	0.0457868	-2.51e-05	count	1	FALSE
ENSG00000274023	54	ENSG00000274023	OK	monocle3_pseudotime	0.034186	0.0206708	1.65383	0.0983542	1.41416e-06	count	1	FALSE
TMEM181	628	TMEM181	OK	monocle3_pseudotime	0.045528	0.0107182	4.24772	2.28084e-05	0.000202446	count	0.640414	FALSE
ENSG00000218226	11	ENSG00000218226	OK	monocle3_pseudotime	-0.206562	0.14741	-1.40127	0.161322	-2.35064e-06	count	1	FALSE
DYNLT1	1068	DYNLT1	OK	monocle3_pseudotime	-0.0138159	0.00727541	-1.89898	0.0577419	-0.000316932	count	1	FALSE
SYTL3	44	SYTL3	OK	monocle3_pseudotime	0.107786	0.056283	1.91508	0.0556564	1.38228e-05	count	1	FALSE
EZR	623	EZR	OK	monocle3_pseudotime	-0.054809	0.0149595	-3.66382	0.000256385	-0.000799082	count	1	FALSE
EZR-AS1	117	EZR-AS1	OK	monocle3_pseudotime	-0.0930888	0.0245872	-3.78606	0.000158569	-3.37114e-05	count	1	FALSE
C6orf99	2	C6orf99	OK	monocle3_pseudotime	0.546572	0.8609	0.634885	0.525592	2.94927e-10	count	1	FALSE
RSPH3	323	RSPH3	OK	monocle3_pseudotime	0.0107218	0.0247486	0.433227	0.664907	1.53377e-05	count	1	FALSE
LOC105378083	52	LOC105378083	OK	monocle3_pseudotime	-0.0745834	0.0454317	-1.64166	0.100852	-2.22193e-05	count	1	FALSE
TAGAP	62	TAGAP	OK	monocle3_pseudotime	-0.160547	0.0624152	-2.57224	0.0101915	-8.39082e-05	count	1	FALSE
ENSG00000233682	3	ENSG00000233682	OK	monocle3_pseudotime	-0.456571	0.116106	-3.93236	8.76201e-05	-6.78843e-05	count	1	FALSE
FNDC1	33	FNDC1	OK	monocle3_pseudotime	-0.00196525	0.0631308	-0.0311299	0.97517	-9.10136e-08	count	1	FALSE
RPL21P69	110	RPL21P69	OK	monocle3_pseudotime	0.00148946	0.013436	0.110856	0.911744	1.33582e-07	count	1	FALSE
ENSG00000237927	5	ENSG00000237927	OK	monocle3_pseudotime	-0.317369	0.129891	-2.44335	0.0146565	-6.99694e-06	count	1	FALSE
SOD2	1002	SOD2	OK	monocle3_pseudotime	0.00111661	0.00951275	0.117381	0.906573	2.09677e-05	count	1	FALSE
WTAP	877	WTAP	OK	monocle3_pseudotime	-0.0109655	0.00978671	-1.12044	0.262688	-0.000147504	count	1	FALSE
ACAT2	608	ACAT2	OK	monocle3_pseudotime	0.00842912	0.0183874	0.458419	0.646712	4.1983e-05	count	1	FALSE
TCP1	1007	TCP1	OK	monocle3_pseudotime	-0.0161196	0.00729668	-2.20917	0.0273006	-0.000436645	count	1	FALSE
SNORA20	13	SNORA20	OK	monocle3_pseudotime	0.0363244	0.0806969	0.450134	0.652673	4.84784e-07	count	1	FALSE
SNORA29	6	SNORA29	OK	monocle3_pseudotime	0.0155074	0.0886818	0.174866	0.861207	1.8062e-07	count	1	FALSE
MRPL18	688	MRPL18	OK	monocle3_pseudotime	0.0138459	0.00838173	1.65191	0.0987443	0.000134725	count	1	FALSE
MAS1	111	MAS1	OK	monocle3_pseudotime	-0.0373733	0.0209692	-1.7823	0.0748858	-3.85227e-06	count	1	FALSE
IGF2R	599	IGF2R	OK	monocle3_pseudotime	0.0260241	0.0145548	1.78801	0.073959	0.000102117	count	1	FALSE
AIRN	5	AIRN	OK	monocle3_pseudotime	-0.369362	1.04742	-0.35264	0.724404	-3.95092e-06	count	1	FALSE
CHP1P2	75	CHP1P2	OK	monocle3_pseudotime	-0.0686917	0.0426851	-1.60926	0.107751	-7.15148e-06	count	1	FALSE
SLC22A1	5	SLC22A1	OK	monocle3_pseudotime	0.282699	0.0685456	4.12424	3.90578e-05	1.07949e-06	count	1	FALSE
SLC22A2	4	SLC22A2	OK	monocle3_pseudotime	-0.278288	0.101796	-2.73378	0.00632841	-2.36893e-06	count	1	FALSE
SLC22A3	14	SLC22A3	OK	monocle3_pseudotime	0.148341	0.0769816	1.92696	0.0541566	6.5737e-07	count	1	FALSE
LPAL2	44	LPAL2	OK	monocle3_pseudotime	0.21283	0.120979	1.75923	0.0787253	1.03309e-06	count	1	FALSE
PLG	18	PLG	OK	monocle3_pseudotime	0.111604	0.0603639	1.84886	0.0646578	2.04001e-06	count	1	FALSE
ENSG00000272841	85	ENSG00000272841	OK	monocle3_pseudotime	0.0404817	0.0259195	1.56182	0.118523	1.00996e-05	count	1	FALSE
MAP3K4	367	MAP3K4	OK	monocle3_pseudotime	0.0375532	0.0183176	2.05012	0.0405116	0.000101969	count	1	FALSE
AGPAT4	327	AGPAT4	OK	monocle3_pseudotime	0.0561958	0.0208873	2.69043	0.00720832	0.000116523	count	1	FALSE
ENSG00000279355	95	ENSG00000279355	OK	monocle3_pseudotime	0.0318572	0.10394	0.306496	0.759266	3.49518e-06	count	1	FALSE
PRKN	150	PRKN	OK	monocle3_pseudotime	-0.0692011	0.0419008	-1.65155	0.0988185	-5.52628e-05	count	1	FALSE
ENSG00000280685	51	ENSG00000280685	OK	monocle3_pseudotime	-0.00370743	0.0301304	-0.123046	0.902086	-1.40891e-07	count	1	FALSE
KRT8P44	6	KRT8P44	OK	monocle3_pseudotime	0.194559	0.0600163	3.24178	0.00121171	1.458e-06	count	1	FALSE
PACRG	31	PACRG	OK	monocle3_pseudotime	0.108914	0.0451088	2.41447	0.0158671	2.56162e-05	count	1	FALSE
CAHM	33	CAHM	OK	monocle3_pseudotime	-0.12647	0.0660809	-1.91387	0.055811	-6.61287e-05	count	1	FALSE
QKI	1152	QKI	OK	monocle3_pseudotime	-0.00591321	0.00981664	-0.602365	0.547014	-0.000104417	count	1	FALSE
ENSG00000228692	120	ENSG00000228692	OK	monocle3_pseudotime	0.0442843	0.0163594	2.70696	0.00686062	2.47368e-06	count	1	FALSE
ENSG00000227455	32	ENSG00000227455	OK	monocle3_pseudotime	0.0050487	0.0332664	0.151766	0.87939	1.09496e-07	count	1	FALSE
PDE10A	251	PDE10A	OK	monocle3_pseudotime	-0.0826326	0.0308106	-2.68196	0.00739276	-0.000334197	count	1	FALSE
ENSG00000216624	179	ENSG00000216624	OK	monocle3_pseudotime	-0.0209758	0.0147028	-1.42665	0.15387	-3.16105e-06	count	1	FALSE
SFT2D1	609	SFT2D1	OK	monocle3_pseudotime	0.040542	0.00944424	4.29277	1.8678e-05	0.000192976	count	0.525543	FALSE
MPC1	732	MPC1	OK	monocle3_pseudotime	0.00596	0.0111323	0.535379	0.59246	5.06736e-05	count	1	FALSE
ENSG00000261420	87	ENSG00000261420	OK	monocle3_pseudotime	0.0202185	0.0369553	0.547107	0.58438	1.12375e-06	count	1	FALSE
ENSG00000280057	14	ENSG00000280057	OK	monocle3_pseudotime	0.0633947	0.0427376	1.48335	0.138175	3.06696e-07	count	1	FALSE
CEP43	379	CEP43	OK	monocle3_pseudotime	-0.0298631	0.0181356	-1.64665	0.0998211	-8.48039e-05	count	1	FALSE
ENSG00000272980	178	ENSG00000272980	OK	monocle3_pseudotime	-0.0711825	0.0250371	-2.84308	0.00452336	-0.000131695	count	1	FALSE
CCR6	77	CCR6	OK	monocle3_pseudotime	0.0153581	0.0484803	0.31679	0.751444	6.44627e-07	count	1	FALSE
HPAT5	34	HPAT5	OK	monocle3_pseudotime	0.0157855	0.0344377	0.458377	0.646742	2.07967e-07	count	1	FALSE
TTLL2	42	TTLL2	OK	monocle3_pseudotime	-0.0715405	0.0412318	-1.73508	0.0829139	-2.51908e-06	count	1	FALSE
LINC01558	162	LINC01558	OK	monocle3_pseudotime	-0.0272302	0.0290877	-0.936141	0.349338	-5.02065e-05	count	1	FALSE
LOC441179	83	LOC441179	OK	monocle3_pseudotime	0.0256573	0.0414178	0.619474	0.53569	1.00602e-05	count	1	FALSE
ENSG00000198221	34	ENSG00000198221	OK	monocle3_pseudotime	0.145262	0.0544831	2.66618	0.00774724	6.87374e-06	count	1	FALSE
AFDN	961	AFDN	OK	monocle3_pseudotime	-0.00220221	0.00975637	-0.22572	0.821447	-2.29077e-05	count	1	FALSE
KIF25	7	KIF25	OK	monocle3_pseudotime	-0.0960359	0.0770199	-1.2469	0.212613	-1.80566e-05	count	1	FALSE
FRMD1	75	FRMD1	OK	monocle3_pseudotime	-0.00805067	0.0211949	-0.37984	0.704113	-4.90212e-07	count	1	FALSE
LOC101929420	57	LOC101929420	OK	monocle3_pseudotime	-0.0383891	0.0270045	-1.42158	0.155338	-1.92722e-06	count	1	FALSE
DACT2	3	DACT2	OK	monocle3_pseudotime	0.0921063	292.774	0.000314599	0.999749	1.0251e-14	count	1	FALSE
SMOC2	136	SMOC2	OK	monocle3_pseudotime	-0.0691494	0.0364763	-1.89574	0.0581707	-1.64794e-05	count	1	FALSE
ENSG00000280665	82	ENSG00000280665	OK	monocle3_pseudotime	0.0300132	0.019187	1.56425	0.117952	1.46973e-06	count	1	FALSE
LINC01615	64	LINC01615	OK	monocle3_pseudotime	-0.209091	0.0631288	-3.31213	0.00094601	-0.0001583	count	1	FALSE
LINC02544	2	LINC02544	OK	monocle3_pseudotime	0.0429469	0.0796883	0.538936	0.590004	1.36191e-07	count	1	FALSE
ENSG00000226445	31	ENSG00000226445	OK	monocle3_pseudotime	0.0783647	0.0812383	0.964627	0.334874	2.29441e-06	count	1	FALSE
THBS2	313	THBS2	OK	monocle3_pseudotime	-0.0223412	0.0247	-0.904502	0.365862	-3.1193e-05	count	1	FALSE
WDR27	215	WDR27	OK	monocle3_pseudotime	0.0397187	0.0251609	1.57859	0.114623	5.97015e-05	count	1	FALSE
C6orf120	339	C6orf120	OK	monocle3_pseudotime	0.00536079	0.0194968	0.274958	0.783383	1.19497e-05	count	1	FALSE
PHF10	435	PHF10	OK	monocle3_pseudotime	0.0370649	0.0168348	2.20169	0.0278263	0.000102291	count	1	FALSE
ENSG00000232640	18	ENSG00000232640	OK	monocle3_pseudotime	-0.084169	0.0862363	-0.976028	0.329194	-8.17991e-06	count	1	FALSE
ENSG00000227704	12	ENSG00000227704	OK	monocle3_pseudotime	-0.0433072	0.097204	-0.445529	0.655996	-9.23321e-07	count	1	FALSE
DYNLT2	38	DYNLT2	OK	monocle3_pseudotime	0.0664577	0.0408966	1.62502	0.104351	1.88983e-05	count	1	FALSE
ERMARD	387	ERMARD	OK	monocle3_pseudotime	-0.0226642	0.0208554	-1.08673	0.277316	-9.40552e-05	count	1	FALSE
ENSG00000266896	168	ENSG00000266896	OK	monocle3_pseudotime	0.0183665	0.0148775	1.23452	0.217187	2.13843e-06	count	1	FALSE
LINC00242	7	LINC00242	OK	monocle3_pseudotime	0.142206	0.0963763	1.47553	0.140262	3.16122e-06	count	1	FALSE
LINC00574	118	LINC00574	OK	monocle3_pseudotime	0.038604	0.0180567	2.13793	0.0326698	2.78478e-06	count	1	FALSE
LINC01624	1	LINC01624	OK	monocle3_pseudotime	0.185526	0.0974098	1.90459	0.057008	2.78209e-08	count	1	FALSE
DLL1	384	DLL1	OK	monocle3_pseudotime	-0.00668642	0.0196235	-0.340736	0.733346	-4.18305e-05	count	1	FALSE
FAM120B	741	FAM120B	OK	monocle3_pseudotime	0.0142298	0.00739659	1.92383	0.0545486	0.000280646	count	1	FALSE
ENSG00000261003	43	ENSG00000261003	OK	monocle3_pseudotime	-0.0394661	0.0481026	-0.820457	0.412075	-2.12347e-06	count	1	FALSE
PSMB1	1402	PSMB1	OK	monocle3_pseudotime	-0.00830627	0.00400388	-2.07456	0.0381834	-0.000432192	count	1	FALSE
TBP	356	TBP	OK	monocle3_pseudotime	0.00509231	0.0154658	0.329262	0.742	1.83671e-05	count	1	FALSE
PDCD2	650	PDCD2	OK	monocle3_pseudotime	0.0195869	0.0106971	1.83105	0.0672744	0.000140196	count	1	FALSE
ENSG00000282572	133	ENSG00000282572	OK	monocle3_pseudotime	0.0346507	0.0143714	2.41109	0.0160142	2.7162e-06	count	1	FALSE
ENSG00000242611	2	ENSG00000242611	OK	monocle3_pseudotime	0.504554	0.201816	2.50008	0.0125137	1.21977e-08	count	1	FALSE
LOC100507642	57	LOC100507642	OK	monocle3_pseudotime	-0.108104	0.0949456	-1.13859	0.255042	-2.85257e-05	count	1	FALSE
ENSG00000261795	5	ENSG00000261795	OK	monocle3_pseudotime	-0.0833344	0.0579054	-1.43915	0.1503	-5.7618e-07	count	1	FALSE
ENSG00000249852	3	ENSG00000249852	OK	monocle3_pseudotime	0.0997446	0.105936	0.941551	0.346561	1.15946e-07	count	1	FALSE
PDGFA	417	PDGFA	OK	monocle3_pseudotime	-0.00504812	0.0168936	-0.298817	0.765117	-2.15964e-05	count	1	FALSE
HRAT92	20	HRAT92	OK	monocle3_pseudotime	-0.0748781	0.0984402	-0.760645	0.446978	-6.85193e-06	count	1	FALSE
ENSG00000237181	79	ENSG00000237181	OK	monocle3_pseudotime	-0.153167	0.0462511	-3.31165	0.000947649	-0.000300268	count	1	FALSE
DNAAF5	337	DNAAF5	OK	monocle3_pseudotime	0.0150062	0.0176271	0.851313	0.39472	4.83712e-05	count	1	FALSE
SUN1	1089	SUN1	OK	monocle3_pseudotime	-0.0313953	0.00782879	-4.01023	6.33839e-05	-0.00108587	count	1	FALSE
ENSG00000273151	238	ENSG00000273151	OK	monocle3_pseudotime	-0.101445	0.0240176	-4.22376	2.53452e-05	-0.00011421	count	0.710933	FALSE
ADAP1	21	ADAP1	OK	monocle3_pseudotime	-0.250533	0.260603	-0.961358	0.336514	-1.90194e-05	count	1	FALSE
COX19	356	COX19	OK	monocle3_pseudotime	0.00242573	0.020251	0.119783	0.904669	8.12326e-06	count	1	FALSE
CYP2W1	75	CYP2W1	OK	monocle3_pseudotime	0.0074474	0.0420439	0.177134	0.859425	2.934e-07	count	1	FALSE
C7orf50	895	C7orf50	OK	monocle3_pseudotime	0.0173386	0.00907125	1.91138	0.0561293	0.000189434	count	1	FALSE
GPR146	893	GPR146	OK	monocle3_pseudotime	-0.0226352	0.00981053	-2.30724	0.0211656	-0.000632684	count	1	FALSE
ENSG00000257607	631	ENSG00000257607	OK	monocle3_pseudotime	-0.0234272	0.00997284	-2.3491	0.0189372	-0.000539629	count	1	FALSE
ZFAND2A	405	ZFAND2A	OK	monocle3_pseudotime	0.0209275	0.0146584	1.42768	0.153574	7.78874e-05	count	1	FALSE
ZFAND2A-DT	50	ZFAND2A-DT	OK	monocle3_pseudotime	-0.0210128	0.066884	-0.314167	0.753434	-7.30663e-06	count	1	FALSE
MICALL2	211	MICALL2	OK	monocle3_pseudotime	-0.0851844	0.0425292	-2.00296	0.0453457	-0.00014602	count	1	FALSE
ENSG00000273230	98	ENSG00000273230	OK	monocle3_pseudotime	0.0015591	0.0186706	0.0835058	0.93346	1.01164e-07	count	1	FALSE
INTS1	493	INTS1	OK	monocle3_pseudotime	-0.0394866	0.020593	-1.91748	0.055351	-0.000259181	count	1	FALSE
MAFK	221	MAFK	OK	monocle3_pseudotime	-0.0446461	0.0248666	-1.79542	0.0727704	-9.77728e-05	count	1	FALSE
TMEM184A	210	TMEM184A	OK	monocle3_pseudotime	-0.00237849	0.0218739	-0.108737	0.913425	-2.96506e-06	count	1	FALSE
PSMG3	476	PSMG3	OK	monocle3_pseudotime	-0.0449481	0.014869	-3.02293	0.00254221	-0.000279211	count	1	FALSE
PSMG3-AS1	93	PSMG3-AS1	OK	monocle3_pseudotime	0.015486	0.0433806	0.356979	0.721153	1.01818e-05	count	1	FALSE
ELFN1	177	ELFN1	OK	monocle3_pseudotime	-0.0235844	0.0360343	-0.654497	0.512883	-3.00657e-05	count	1	FALSE
MAD1L1	322	MAD1L1	OK	monocle3_pseudotime	-0.0569599	0.0244886	-2.32598	0.020141	-0.000293213	count	1	FALSE
ENSG00000176349	2	ENSG00000176349	OK	monocle3_pseudotime	-0.176657	0.513467	-0.344048	0.730854	-3.61994e-07	count	1	FALSE
MRM2	417	MRM2	OK	monocle3_pseudotime	0.0248844	0.0151053	1.64739	0.0996691	9.56319e-05	count	1	FALSE
NUDT1	218	NUDT1	OK	monocle3_pseudotime	-0.0245072	0.0234666	-1.04434	0.29648	-4.31792e-05	count	1	FALSE
SNX8	298	SNX8	OK	monocle3_pseudotime	-0.066133	0.0248575	-2.66048	0.00787901	-0.000259206	count	1	FALSE
EIF3B	737	EIF3B	OK	monocle3_pseudotime	0.00956824	0.0115815	0.826168	0.408829	7.60897e-05	count	1	FALSE
CHST12	853	CHST12	OK	monocle3_pseudotime	0.015247	0.0101088	1.50828	0.131675	0.00015018	count	1	FALSE
MIR4648	3	MIR4648	OK	monocle3_pseudotime	-0.0286054	0.100748	-0.283931	0.776499	-4.1295e-07	count	1	FALSE
BRAT1	466	BRAT1	OK	monocle3_pseudotime	-0.06493	0.0212919	-3.04952	0.00232875	-0.000327925	count	1	FALSE
IQCE	302	IQCE	OK	monocle3_pseudotime	0.00523233	0.0213434	0.24515	0.806371	1.43495e-05	count	1	FALSE
TTYH3	586	TTYH3	OK	monocle3_pseudotime	0.0216455	0.0136466	1.58614	0.1129	0.000140601	count	1	FALSE
AMZ1	34	AMZ1	OK	monocle3_pseudotime	0.0599137	0.107	0.559944	0.575594	6.63128e-07	count	1	FALSE
GNA12	476	GNA12	OK	monocle3_pseudotime	0.0346696	0.0161884	2.14164	0.0323696	0.000134339	count	1	FALSE
CARD11	19	CARD11	OK	monocle3_pseudotime	0.0265849	0.0717689	0.370423	0.711115	1.23969e-06	count	1	FALSE
SDK1	16	SDK1	OK	monocle3_pseudotime	0.109487	0.0748727	1.46231	0.143848	2.39116e-06	count	1	FALSE
RPL21P72	3	RPL21P72	OK	monocle3_pseudotime	-0.129241	0.193657	-0.667369	0.50463	-2.19925e-07	count	1	FALSE
ENSG00000236510	2	ENSG00000236510	OK	monocle3_pseudotime	0.0921065	213.04	0.000432344	0.999655	3.84411e-15	count	1	FALSE
FOXK1	457	FOXK1	OK	monocle3_pseudotime	0.0177436	0.0188519	0.941209	0.346736	4.51804e-05	count	1	FALSE
AP5Z1	386	AP5Z1	OK	monocle3_pseudotime	-0.00890106	0.0181893	-0.489356	0.624655	-3.35857e-05	count	1	FALSE
RNF216P1	332	RNF216P1	OK	monocle3_pseudotime	-0.00295846	0.018572	-0.159297	0.873455	-9.41399e-06	count	1	FALSE
RBAK-RBAKDN	162	RBAK-RBAKDN	OK	monocle3_pseudotime	0.00941402	0.0200747	0.468948	0.639169	5.17484e-06	count	1	FALSE
ENSG00000270822	5	ENSG00000270822	OK	monocle3_pseudotime	0.0707158	0.0701933	1.00744	0.31387	2.67836e-06	count	1	FALSE
RBAK	140	RBAK	OK	monocle3_pseudotime	0.0574033	0.024777	2.31679	0.0206377	4.8232e-05	count	1	FALSE
RBAKDN	4	RBAKDN	OK	monocle3_pseudotime	0.0806178	0.0693866	1.16186	0.24546	1.86563e-07	count	1	FALSE
WIPI2	632	WIPI2	OK	monocle3_pseudotime	0.041483	0.0109867	3.77574	0.000165221	0.000233494	count	1	FALSE
SLC29A4	224	SLC29A4	OK	monocle3_pseudotime	0.0649742	0.0319811	2.03164	0.0423508	2.47733e-05	count	1	FALSE
TNRC18	375	TNRC18	OK	monocle3_pseudotime	0.0304899	0.0178177	1.71121	0.0872318	3.10744e-05	count	1	FALSE
ENSG00000241269	3	ENSG00000241269	OK	monocle3_pseudotime	-0.339256	0.698493	-0.485697	0.627247	-2.25597e-06	count	1	FALSE
ENSG00000188365	12	ENSG00000188365	OK	monocle3_pseudotime	0.0644046	0.132813	0.484928	0.627792	7.20862e-07	count	1	FALSE
LOC100129484	15	LOC100129484	OK	monocle3_pseudotime	0.151059	0.0783361	1.92835	0.053984	8.8829e-07	count	1	FALSE
ENSG00000273084	17	ENSG00000273084	OK	monocle3_pseudotime	-0.0901606	0.0902492	-0.999018	0.317933	-6.44159e-06	count	1	FALSE
FBXL18	361	FBXL18	OK	monocle3_pseudotime	0.0168763	0.0240069	0.702978	0.482169	8.12229e-06	count	1	FALSE
ENSG00000230733	168	ENSG00000230733	OK	monocle3_pseudotime	-0.0357604	0.0472029	-0.757589	0.448806	-1.29913e-05	count	1	FALSE
RNF216	665	RNF216	OK	monocle3_pseudotime	0.00176987	0.0129942	0.136204	0.891676	1.35809e-05	count	1	FALSE
ENSG00000235944	15	ENSG00000235944	OK	monocle3_pseudotime	0.121145	0.0420958	2.87784	0.00405597	4.05663e-06	count	1	FALSE
OCM	3	OCM	OK	monocle3_pseudotime	-1.65755	11.1994	-0.148004	0.882358	-0.000369056	count	1	FALSE
CCZ1	273	CCZ1	OK	monocle3_pseudotime	0.0199359	0.0178106	1.11933	0.263162	1.32577e-05	count	1	FALSE
RSPH10B	158	RSPH10B	OK	monocle3_pseudotime	-0.00393688	0.0160531	-0.245242	0.8063	-1.66167e-06	count	1	FALSE
PMS2	248	PMS2	OK	monocle3_pseudotime	-0.00439198	0.0221423	-0.198352	0.842794	-5.76122e-06	count	1	FALSE
AIMP2	463	AIMP2	OK	monocle3_pseudotime	-0.0223581	0.014582	-1.53327	0.125403	-0.000166903	count	1	FALSE
EIF2AK1	669	EIF2AK1	OK	monocle3_pseudotime	0.00403001	0.00943743	0.427024	0.669418	4.69896e-05	count	1	FALSE
ANKRD61	5	ANKRD61	OK	monocle3_pseudotime	-0.148641	0.0932144	-1.59461	0.110992	-2.38154e-05	count	1	FALSE
ENSG00000231704	17	ENSG00000231704	OK	monocle3_pseudotime	-0.0398671	0.0536354	-0.743299	0.457407	-7.02036e-07	count	1	FALSE
USP42	292	USP42	OK	monocle3_pseudotime	0.0163709	0.0186215	0.879138	0.379455	4.80172e-05	count	1	FALSE
CYTH3	357	CYTH3	OK	monocle3_pseudotime	0.0433973	0.0162214	2.67531	0.0075402	0.000124875	count	1	FALSE
FAM220A	315	FAM220A	OK	monocle3_pseudotime	-0.0335995	0.017415	-1.92934	0.0538609	-0.000186109	count	1	FALSE
RAC1	1578	RAC1	OK	monocle3_pseudotime	-0.00509887	0.00351535	-1.45046	0.147122	-0.000386918	count	1	FALSE
KDELR2	1221	KDELR2	OK	monocle3_pseudotime	0.0161781	0.00502752	3.2179	0.00131656	0.000619291	count	1	FALSE
GRID2IP	5	GRID2IP	OK	monocle3_pseudotime	0.450924	0.608412	0.741149	0.458709	9.73643e-09	count	1	FALSE
ZDHHC4	302	ZDHHC4	OK	monocle3_pseudotime	0.00247576	0.0156861	0.157832	0.874609	1.05473e-05	count	1	FALSE
ENSG00000232581	177	ENSG00000232581	OK	monocle3_pseudotime	0.0146624	0.0151615	0.967086	0.333644	1.98859e-05	count	1	FALSE
C7orf26	274	C7orf26	OK	monocle3_pseudotime	-0.0137101	0.0199012	-0.688909	0.490978	-2.79193e-05	count	1	FALSE
ZNF853	82	ZNF853	OK	monocle3_pseudotime	-0.0491387	0.0317446	-1.54794	0.121829	-5.15597e-05	count	1	FALSE
ZNF316	91	ZNF316	OK	monocle3_pseudotime	0.0830004	0.0446381	1.85941	0.0631482	1.57145e-05	count	1	FALSE
ENSG00000228010	40	ENSG00000228010	OK	monocle3_pseudotime	-0.0512298	0.0406207	-1.26117	0.207425	-2.58231e-06	count	1	FALSE
ZNF12	252	ZNF12	OK	monocle3_pseudotime	-0.00275712	0.0263037	-0.104819	0.916532	-7.46426e-06	count	1	FALSE
ENSG00000265245	22	ENSG00000265245	OK	monocle3_pseudotime	-0.111741	0.0790831	-1.41296	0.157856	-9.87301e-06	count	1	FALSE
RSPH10B2	102	RSPH10B2	OK	monocle3_pseudotime	0.0414314	0.0165873	2.49778	0.0125945	7.41702e-06	count	1	FALSE
CCZ1B	252	CCZ1B	OK	monocle3_pseudotime	0.0194686	0.0186866	1.04185	0.297635	1.01402e-05	count	1	FALSE
C1GALT1	281	C1GALT1	OK	monocle3_pseudotime	0.0474894	0.0209116	2.27096	0.0232788	5.45987e-05	count	1	FALSE
COL28A1	107	COL28A1	OK	monocle3_pseudotime	0.0603632	0.0518427	1.16435	0.24445	1.06486e-05	count	1	FALSE
ENSG00000272732	8	ENSG00000272732	OK	monocle3_pseudotime	-0.0478617	0.0871741	-0.549035	0.583056	-4.57156e-06	count	1	FALSE
ENSG00000272894	47	ENSG00000272894	OK	monocle3_pseudotime	0.0287395	0.0591289	0.486048	0.626998	7.42684e-06	count	1	FALSE
MIOS	243	MIOS	OK	monocle3_pseudotime	-0.0690905	0.0281309	-2.45603	0.014151	-0.000201244	count	1	FALSE
ENSG00000272745	1	ENSG00000272745	OK	monocle3_pseudotime	0.0921065	385.42	0.000238977	0.999809	3.84411e-15	count	1	FALSE
RPA3	550	RPA3	OK	monocle3_pseudotime	0.0141928	0.0124887	1.13645	0.255934	7.03713e-05	count	1	FALSE
UMAD1	355	UMAD1	OK	monocle3_pseudotime	0.0411499	0.0146534	2.80821	0.00504083	9.02123e-05	count	1	FALSE
RPL23AP51	21	RPL23AP51	OK	monocle3_pseudotime	-0.11046	0.0717836	-1.53879	0.124048	-3.46599e-06	count	1	FALSE
ENSG00000234141	4	ENSG00000234141	OK	monocle3_pseudotime	-0.132908	0.101125	-1.31429	0.188933	-1.49264e-05	count	1	FALSE
ENSG00000233108	7	ENSG00000233108	OK	monocle3_pseudotime	-0.170458	0.0889937	-1.91539	0.0556163	-6.14491e-06	count	1	FALSE
GLCCI1	159	GLCCI1	OK	monocle3_pseudotime	0.074876	0.0324858	2.30488	0.0212975	3.8204e-05	count	1	FALSE
ENSG00000233264	1	ENSG00000233264	OK	monocle3_pseudotime	0.0921071	307.765	0.000299277	0.999761	0	count	1	FALSE
ICA1	801	ICA1	OK	monocle3_pseudotime	-0.0446333	0.0107167	-4.16484	3.27782e-05	-0.000855432	count	0.916511	FALSE
ENSG00000227719	248	ENSG00000227719	OK	monocle3_pseudotime	-0.0530637	0.0154712	-3.42984	0.0006189	-5.80085e-05	count	1	FALSE
ENSG00000244239	80	ENSG00000244239	OK	monocle3_pseudotime	-0.0363406	0.0269375	-1.34907	0.177501	-2.66815e-05	count	1	FALSE
ENSG00000229970	78	ENSG00000229970	OK	monocle3_pseudotime	-0.0359413	0.0269167	-1.33528	0.181971	-2.62506e-05	count	1	FALSE
ENSG00000272328	14	ENSG00000272328	OK	monocle3_pseudotime	0.0759954	0.0652799	1.16415	0.244534	1.83247e-07	count	1	FALSE
NDUFA4	1449	NDUFA4	OK	monocle3_pseudotime	-0.010772	0.00432197	-2.49239	0.0127868	-0.000456043	count	1	FALSE
PHF14	722	PHF14	OK	monocle3_pseudotime	0.00872278	0.0130571	0.668051	0.504195	4.53608e-05	count	1	FALSE
ENSG00000230333	88	ENSG00000230333	OK	monocle3_pseudotime	-0.0970229	0.0754835	-1.28535	0.198851	-3.63613e-05	count	1	FALSE
TMEM106B	865	TMEM106B	OK	monocle3_pseudotime	-0.02497	0.0116463	-2.14403	0.0321769	-0.000249526	count	1	FALSE
SCIN	209	SCIN	OK	monocle3_pseudotime	0.0236352	0.0177257	1.33338	0.182592	3.63751e-06	count	1	FALSE
ARL4A	1067	ARL4A	OK	monocle3_pseudotime	-0.0125345	0.0091077	-1.37625	0.168931	-0.000309188	count	1	FALSE
ENSG00000229618	12	ENSG00000229618	OK	monocle3_pseudotime	-0.186977	0.127765	-1.46345	0.143536	-1.98832e-06	count	1	FALSE
ENSG00000237713	23	ENSG00000237713	OK	monocle3_pseudotime	-0.0390174	0.0481124	-0.810963	0.417505	-6.41031e-07	count	1	FALSE
ENSG00000213875	157	ENSG00000213875	OK	monocle3_pseudotime	-0.0397994	0.014341	-2.77522	0.00557899	-5.51657e-06	count	1	FALSE
ETV1	113	ETV1	OK	monocle3_pseudotime	0.0799974	0.0332979	2.40248	0.0163949	2.47539e-05	count	1	FALSE
DGKB	103	DGKB	OK	monocle3_pseudotime	0.051529	0.0552917	0.931949	0.3515	5.03838e-06	count	1	FALSE
AGMO	81	AGMO	OK	monocle3_pseudotime	-0.194978	0.0642889	-3.03283	0.00246071	-0.000165815	count	1	FALSE
MEOX2	255	MEOX2	OK	monocle3_pseudotime	-0.116445	0.0269281	-4.32427	1.6225e-05	-0.00118754	count	0.457189	FALSE
LOC105375166	35	LOC105375166	OK	monocle3_pseudotime	-0.0152012	0.0483059	-0.314687	0.753039	-3.64134e-06	count	1	FALSE
ENSG00000229108	16	ENSG00000229108	OK	monocle3_pseudotime	-0.41177	0.103516	-3.97784	7.25711e-05	-0.000226422	count	1	FALSE
CRPPA	197	CRPPA	OK	monocle3_pseudotime	-0.0535535	0.0335098	-1.59815	0.110203	-2.42781e-05	count	1	FALSE
SOSTDC1	5	SOSTDC1	OK	monocle3_pseudotime	-0.560439	0.179933	-3.11471	0.00187315	-0.000142996	count	1	FALSE
ENSG00000272361	1	ENSG00000272361	OK	monocle3_pseudotime	-0.161753	0.168516	-0.959865	0.337265	-6.27008e-07	count	1	FALSE
ANKMY2	215	ANKMY2	OK	monocle3_pseudotime	-0.0506055	0.0256747	-1.97102	0.0488889	-0.000139322	count	1	FALSE
ENSG00000237773	227	ENSG00000237773	OK	monocle3_pseudotime	-0.00103292	0.0198066	-0.0521503	0.958415	-1.28086e-06	count	1	FALSE
AHR	1006	AHR	OK	monocle3_pseudotime	0.0208909	0.00934122	2.23642	0.0254582	0.000323514	count	1	FALSE
SNX13	530	SNX13	OK	monocle3_pseudotime	0.0156107	0.0140936	1.10765	0.268177	5.90525e-05	count	1	FALSE
ENSG00000279048	21	ENSG00000279048	OK	monocle3_pseudotime	-0.247524	0.15886	-1.55813	0.119395	-4.87961e-05	count	1	FALSE
HDAC9	460	HDAC9	OK	monocle3_pseudotime	-0.020619	0.0245445	-0.840063	0.400995	-5.44e-05	count	1	FALSE
ENSG00000225000	4	ENSG00000225000	OK	monocle3_pseudotime	0.0921071	232.852	0.00039556	0.999684	0	count	1	FALSE
RN7SKP266	5	RN7SKP266	OK	monocle3_pseudotime	-0.154746	0.108565	-1.42537	0.154239	-9.63333e-06	count	1	FALSE
TWIST1	31	TWIST1	OK	monocle3_pseudotime	0.122927	0.0531203	2.31412	0.0207844	5.70251e-06	count	1	FALSE
ENSG00000232821	3	ENSG00000232821	OK	monocle3_pseudotime	0.143974	0.043495	3.31013	0.000952767	1.19893e-06	count	1	FALSE
POLR1F	435	POLR1F	OK	monocle3_pseudotime	-0.00656189	0.0152873	-0.429239	0.667806	-3.40799e-05	count	1	FALSE
ENSG00000243004	190	ENSG00000243004	OK	monocle3_pseudotime	-0.0375627	0.0110511	-3.399	0.000692531	-8.03695e-06	count	1	FALSE
RPL21P75	225	RPL21P75	OK	monocle3_pseudotime	-0.0225946	0.0101939	-2.21647	0.026796	-5.79795e-06	count	1	FALSE
MACC1	154	MACC1	OK	monocle3_pseudotime	0.0245347	0.0303357	0.808775	0.418762	1.87584e-06	count	1	FALSE
LOC100506098	6	LOC100506098	OK	monocle3_pseudotime	0.00103072	0.11492	0.00896903	0.992845	2.64934e-09	count	1	FALSE
LOC101927811	13	LOC101927811	OK	monocle3_pseudotime	0.0144933	0.0521501	0.277914	0.781113	1.03133e-06	count	1	FALSE
ITGB8	249	ITGB8	OK	monocle3_pseudotime	0.00608519	0.0221398	0.274853	0.783464	1.61276e-06	count	1	FALSE
ABCB5	97	ABCB5	OK	monocle3_pseudotime	-0.0244039	0.0302257	-0.80739	0.419559	-2.01237e-06	count	1	FALSE
ASS1P11	45	ASS1P11	OK	monocle3_pseudotime	0.0958756	0.0308981	3.10296	0.00194866	1.23351e-06	count	1	FALSE
SP4	254	SP4	OK	monocle3_pseudotime	-0.0345828	0.0247875	-1.39517	0.163153	-8.84332e-05	count	1	FALSE
DNAH11	79	DNAH11	OK	monocle3_pseudotime	-0.000269129	0.0524911	-0.00512713	0.99591	-3.11622e-08	count	1	FALSE
CDCA7L	46	CDCA7L	OK	monocle3_pseudotime	0.00639924	0.0593152	0.107885	0.9141	5.60678e-07	count	1	FALSE
RAPGEF5	872	RAPGEF5	OK	monocle3_pseudotime	0.0171723	0.0107905	1.59143	0.111705	0.000194505	count	1	FALSE
ENSG00000263927	22	ENSG00000263927	OK	monocle3_pseudotime	0.0291114	0.040386	0.720829	0.471118	3.28029e-07	count	1	FALSE
STEAP1B	63	STEAP1B	OK	monocle3_pseudotime	0.0456351	0.0366438	1.24537	0.213173	1.92949e-05	count	1	FALSE
ENSG00000233476	408	ENSG00000233476	OK	monocle3_pseudotime	-0.0190678	0.00828827	-2.30057	0.0215406	-9.13129e-06	count	1	FALSE
LOC100506178	54	LOC100506178	OK	monocle3_pseudotime	0.0333039	0.0351318	0.94797	0.343284	1.17286e-05	count	1	FALSE
ENSG00000225541	40	ENSG00000225541	OK	monocle3_pseudotime	0.0727729	0.0345294	2.10756	0.0352204	1.20563e-05	count	1	FALSE
ENSG00000232949	28	ENSG00000232949	OK	monocle3_pseudotime	-0.25631	0.0905675	-2.83005	0.00471082	-0.000150125	count	1	FALSE
IL6-AS1	85	IL6-AS1	OK	monocle3_pseudotime	-0.00591399	0.0345246	-0.171298	0.864011	-7.16739e-06	count	1	FALSE
IL6	186	IL6	OK	monocle3_pseudotime	-0.0788682	0.0261141	-3.02014	0.00256563	-0.000358128	count	1	FALSE
ENSG00000234513	70	ENSG00000234513	OK	monocle3_pseudotime	0.032605	0.0170809	1.90885	0.0564554	1.36483e-06	count	1	FALSE
TOMM7	1496	TOMM7	OK	monocle3_pseudotime	0.00340931	0.00582011	0.585781	0.558103	8.63113e-05	count	1	FALSE
SNHG26	41	SNHG26	OK	monocle3_pseudotime	-0.0227441	0.0401128	-0.567004	0.570789	-9.35007e-06	count	1	FALSE
ENSG00000226329	15	ENSG00000226329	OK	monocle3_pseudotime	-0.0894079	0.0652235	-1.37079	0.170627	-4.58284e-06	count	1	FALSE
RPL12P10	14	RPL12P10	OK	monocle3_pseudotime	-0.00646303	0.060199	-0.107361	0.914516	-7.55886e-08	count	1	FALSE
FAM126A	797	FAM126A	OK	monocle3_pseudotime	-0.0342979	0.0120547	-2.84518	0.00449376	-0.00037383	count	1	FALSE
ENSG00000230658	53	ENSG00000230658	OK	monocle3_pseudotime	-0.0769577	0.102833	-0.748376	0.45434	-1.79421e-05	count	1	FALSE
KLHL7	399	KLHL7	OK	monocle3_pseudotime	0.0333166	0.014135	2.35703	0.0185386	0.000106604	count	1	FALSE
AK3P3	7	AK3P3	OK	monocle3_pseudotime	-0.175734	0.149158	-1.17818	0.238898	-1.25604e-05	count	1	FALSE
NUP42	455	NUP42	OK	monocle3_pseudotime	-0.0334696	0.0158794	-2.10775	0.0352045	-0.00015588	count	1	FALSE
ENSG00000226816	18	ENSG00000226816	OK	monocle3_pseudotime	0.0728703	0.0410752	1.77407	0.0762369	7.58484e-07	count	1	FALSE
MALSU1	600	MALSU1	OK	monocle3_pseudotime	0.0130595	0.0106568	1.22546	0.220577	7.95198e-05	count	1	FALSE
IGF2BP3	229	IGF2BP3	OK	monocle3_pseudotime	-0.0396207	0.0281267	-1.40865	0.159128	-5.93359e-05	count	1	FALSE
ENSG00000281884	86	ENSG00000281884	OK	monocle3_pseudotime	0.0554978	0.0197879	2.80463	0.00509682	2.2294e-06	count	1	FALSE
RPS2P32	49	RPS2P32	OK	monocle3_pseudotime	-0.023811	0.0444104	-0.536157	0.591923	-7.82463e-06	count	1	FALSE
TRA2A	908	TRA2A	OK	monocle3_pseudotime	-0.0063727	0.00886912	-0.718527	0.472535	-8.08434e-05	count	1	FALSE
CCDC126	251	CCDC126	OK	monocle3_pseudotime	0.0130344	0.0191868	0.679341	0.497018	3.07677e-05	count	1	FALSE
FAM221A	525	FAM221A	OK	monocle3_pseudotime	0.0526322	0.0164104	3.20725	0.00136596	6.27685e-05	count	1	FALSE
ENSG00000234286	34	ENSG00000234286	OK	monocle3_pseudotime	-0.0565743	0.0525647	-1.07628	0.281961	-5.32385e-06	count	1	FALSE
STK31	185	STK31	OK	monocle3_pseudotime	-0.016996	0.0178913	-0.949957	0.342274	-3.90441e-06	count	1	FALSE
NPY	5	NPY	OK	monocle3_pseudotime	0.357184	0.107293	3.32904	0.000890767	8.90443e-09	count	1	FALSE
MPP6	116	MPP6	OK	monocle3_pseudotime	0.0485921	0.0311506	1.55991	0.118975	1.6535e-05	count	1	FALSE
GSDME	202	GSDME	OK	monocle3_pseudotime	-0.00445326	0.0249424	-0.178542	0.85832	-7.24899e-06	count	1	FALSE
CYCS	973	CYCS	OK	monocle3_pseudotime	0.000354956	0.00822102	0.0431766	0.965566	5.39365e-06	count	1	FALSE
C7orf31	81	C7orf31	OK	monocle3_pseudotime	-0.0642279	0.0361354	-1.77742	0.0756839	-4.29021e-05	count	1	FALSE
LOC646588	3	LOC646588	OK	monocle3_pseudotime	0.216284	0.0815758	2.65132	0.00809496	1.32966e-06	count	1	FALSE
ENSG00000270933	5	ENSG00000270933	OK	monocle3_pseudotime	0.232877	0.0655591	3.55216	0.000392888	1.42405e-06	count	1	FALSE
ENSG00000273237	36	ENSG00000273237	OK	monocle3_pseudotime	0.0924315	0.0355426	2.60058	0.00939027	1.20147e-05	count	1	FALSE
HNRNPA2B1	1544	HNRNPA2B1	OK	monocle3_pseudotime	0.00582224	0.00434131	1.34112	0.180066	0.000304404	count	1	FALSE
CBX3	1236	CBX3	OK	monocle3_pseudotime	0.000621779	0.00603112	0.103095	0.9179	1.2381e-05	count	1	FALSE
SNX10	240	SNX10	OK	monocle3_pseudotime	0.0590017	0.0173748	3.39581	0.000700582	5.74039e-05	count	1	FALSE
LOC441204	156	LOC441204	OK	monocle3_pseudotime	0.0287697	0.024446	1.17687	0.239419	3.18254e-05	count	1	FALSE
KIAA0087	46	KIAA0087	OK	monocle3_pseudotime	-0.0957001	0.0577384	-1.65748	0.0976144	-4.63211e-06	count	1	FALSE
LOC100506289	20	LOC100506289	OK	monocle3_pseudotime	-0.187043	0.162657	-1.14992	0.250346	-0.000134422	count	1	FALSE
HOXA1	20	HOXA1	OK	monocle3_pseudotime	-0.177102	0.116134	-1.52498	0.127457	-5.95997e-05	count	1	FALSE
HOTAIRM1	299	HOTAIRM1	OK	monocle3_pseudotime	-0.00251155	0.02218	-0.113235	0.909858	-4.87859e-06	count	1	FALSE
ENSG00000276528	70	ENSG00000276528	OK	monocle3_pseudotime	-0.0561428	0.0237252	-2.36638	0.0180786	-1.52707e-05	count	1	FALSE
ENSG00000276771	40	ENSG00000276771	OK	monocle3_pseudotime	0.0204681	0.0557389	0.367214	0.713506	2.31715e-06	count	1	FALSE
ENSG00000274864	112	ENSG00000274864	OK	monocle3_pseudotime	-0.0200307	0.0220743	-0.907418	0.364319	-7.53148e-06	count	1	FALSE
ENSG00000274396	120	ENSG00000274396	OK	monocle3_pseudotime	-0.00559531	0.0235902	-0.237188	0.81254	-2.29705e-06	count	1	FALSE
ENSG00000277694	93	ENSG00000277694	OK	monocle3_pseudotime	0.00769418	0.0260483	0.295382	0.76774	2.85528e-06	count	1	FALSE
HOXA3	147	HOXA3	OK	monocle3_pseudotime	-0.0264914	0.0252347	-1.0498	0.293964	-2.63108e-05	count	1	FALSE
ENSG00000253552	161	ENSG00000253552	OK	monocle3_pseudotime	-0.0468749	0.0220538	-2.12548	0.0336956	-8.67546e-05	count	1	FALSE
HOXA4	114	HOXA4	OK	monocle3_pseudotime	-0.0859991	0.0314006	-2.73877	0.00623359	-0.000167703	count	1	FALSE
ENSG00000273433	72	ENSG00000273433	OK	monocle3_pseudotime	-0.13593	0.0371059	-3.66329	0.000256908	-0.000184145	count	1	FALSE
HOXA-AS3	77	HOXA-AS3	OK	monocle3_pseudotime	-0.142368	0.0801973	-1.77522	0.0760474	-0.000147443	count	1	FALSE
HOXA5	65	HOXA5	OK	monocle3_pseudotime	-0.115481	0.0535563	-2.15625	0.0312092	-9.73815e-05	count	1	FALSE
HOXA7	39	HOXA7	OK	monocle3_pseudotime	-0.00314497	0.0712347	-0.0441494	0.964791	-8.0021e-07	count	1	FALSE
HOXA9	18	HOXA9	OK	monocle3_pseudotime	-0.376555	0.186945	-2.01425	0.0441461	-0.000325846	count	1	FALSE
HOXA10-AS	1	HOXA10-AS	OK	monocle3_pseudotime	-0.393575	0.180687	-2.17822	0.0295317	-2.81001e-05	count	1	FALSE
HOXA10	8	HOXA10	OK	monocle3_pseudotime	-0.315129	0.179983	-1.75088	0.0801531	-5.72314e-05	count	1	FALSE
HOXA11-AS	4	HOXA11-AS	OK	monocle3_pseudotime	0.166424	0.0886473	1.87737	0.0606441	1.38545e-06	count	1	FALSE
HIBADH	478	HIBADH	OK	monocle3_pseudotime	0.0186939	0.0132408	1.41185	0.158185	0.000110134	count	1	FALSE
ENSG00000229893	408	ENSG00000229893	OK	monocle3_pseudotime	-0.0321498	0.0102227	-3.14494	0.00169098	-6.63158e-05	count	1	FALSE
TAX1BP1	1140	TAX1BP1	OK	monocle3_pseudotime	0.0150796	0.00631473	2.388	0.0170529	0.000307997	count	1	FALSE
JAZF1	369	JAZF1	OK	monocle3_pseudotime	0.0235186	0.0217056	1.08353	0.278734	6.54154e-05	count	1	FALSE
ENSG00000234336	124	ENSG00000234336	OK	monocle3_pseudotime	0.00915911	0.0240941	0.38014	0.703891	1.13679e-06	count	1	FALSE
CREB5	438	CREB5	OK	monocle3_pseudotime	0.0430708	0.0158157	2.72329	0.00653211	0.000147945	count	1	FALSE
TRIL	25	TRIL	OK	monocle3_pseudotime	-0.0439217	0.0591342	-0.742745	0.457743	-1.79968e-05	count	1	FALSE
LOC100506497	19	LOC100506497	OK	monocle3_pseudotime	-0.685502	0.275042	-2.49236	0.0127879	-0.000118925	count	1	FALSE
ENSG00000235669	4	ENSG00000235669	OK	monocle3_pseudotime	-0.574077	0.20169	-2.84634	0.00447757	-2.04798e-05	count	1	FALSE
ENSG00000225264	17	ENSG00000225264	OK	monocle3_pseudotime	0.00547821	0.0808709	0.0677402	0.946001	1.82258e-07	count	1	FALSE
DPY19L2P3	49	DPY19L2P3	OK	monocle3_pseudotime	-0.0603879	0.0903835	-0.668129	0.504145	-1.07048e-05	count	1	FALSE
SCRN1	266	SCRN1	OK	monocle3_pseudotime	-0.102075	0.028188	-3.62121	0.000302142	-0.000323418	count	1	FALSE
ENSG00000227014	2	ENSG00000227014	OK	monocle3_pseudotime	-0.547911	0.131081	-4.17993	3.06984e-05	-2.69416e-05	count	0.859155	FALSE
FKBP14	482	FKBP14	OK	monocle3_pseudotime	0.0656543	0.0154926	4.23779	2.38289e-05	9.80948e-05	count	0.668757	FALSE
PLEKHA8	98	PLEKHA8	OK	monocle3_pseudotime	0.0571899	0.0384335	1.48802	0.136937	2.15845e-05	count	1	FALSE
ENSG00000231519	4	ENSG00000231519	OK	monocle3_pseudotime	0.0980631	0.0750489	1.30666	0.191513	3.08915e-07	count	1	FALSE
MTURN	482	MTURN	OK	monocle3_pseudotime	0.0613379	0.0179101	3.42476	0.000630509	0.000132237	count	1	FALSE
ENSG00000230751	193	ENSG00000230751	OK	monocle3_pseudotime	0.0346609	0.023092	1.50099	0.13355	6.11235e-06	count	1	FALSE
ENSG00000251660	98	ENSG00000251660	OK	monocle3_pseudotime	-0.0018002	0.0249131	-0.0722594	0.942404	-6.22114e-07	count	1	FALSE
ENSG00000227017	6	ENSG00000227017	OK	monocle3_pseudotime	0.079922	0.0755329	1.05811	0.290162	4.28036e-06	count	1	FALSE
ZNRF2	155	ZNRF2	OK	monocle3_pseudotime	0.0270566	0.0389417	0.694797	0.487281	2.00499e-05	count	1	FALSE
ENSG00000281593	32	ENSG00000281593	OK	monocle3_pseudotime	0.0160888	0.0546786	0.294242	0.76861	2.2518e-06	count	1	FALSE
ENSG00000235859	97	ENSG00000235859	OK	monocle3_pseudotime	-0.0400094	0.0592167	-0.675645	0.499361	-1.85915e-05	count	1	FALSE
LINC01176	30	LINC01176	OK	monocle3_pseudotime	-0.147845	0.10758	-1.37428	0.169544	-3.25685e-05	count	1	FALSE
NOD1	470	NOD1	OK	monocle3_pseudotime	-0.0325001	0.02	-1.625	0.104354	-0.000211995	count	1	FALSE
ENSG00000272638	235	ENSG00000272638	OK	monocle3_pseudotime	-0.0354431	0.027	-1.31271	0.189466	-0.000114835	count	1	FALSE
GGCT	585	GGCT	OK	monocle3_pseudotime	0.0111392	0.0119328	0.933498	0.3507	7.23689e-05	count	1	FALSE
ENSG00000281039	342	ENSG00000281039	OK	monocle3_pseudotime	0.00874859	0.0123665	0.70744	0.479394	2.01529e-05	count	1	FALSE
ENSG00000196295	509	ENSG00000196295	OK	monocle3_pseudotime	-0.032374	0.0188993	-1.71297	0.0869067	-0.000114767	count	1	FALSE
ENSG00000244480	73	ENSG00000244480	OK	monocle3_pseudotime	-0.0972625	0.0665205	-1.46214	0.143894	-2.75861e-05	count	1	FALSE
ENSG00000264520	8	ENSG00000264520	OK	monocle3_pseudotime	-0.159224	0.0894963	-1.77911	0.0754067	-6.72363e-06	count	1	FALSE
ENSG00000226874	8	ENSG00000226874	OK	monocle3_pseudotime	-0.0982089	0.102719	-0.956091	0.339167	-3.49774e-06	count	1	FALSE
ENSG00000263683	33	ENSG00000263683	OK	monocle3_pseudotime	-0.0648972	0.0671264	-0.966791	0.333791	-8.34334e-06	count	1	FALSE
GARS1	724	GARS1	OK	monocle3_pseudotime	-0.0319681	0.0125003	-2.55739	0.0106354	-0.000472699	count	1	FALSE
CRHR2	17	CRHR2	OK	monocle3_pseudotime	-0.038609	0.0876161	-0.440661	0.659517	-1.43444e-06	count	1	FALSE
INMT	724	INMT	OK	monocle3_pseudotime	0.0146151	0.0115716	1.26302	0.20676	0.000226938	count	1	FALSE
ENSG00000250424	828	ENSG00000250424	OK	monocle3_pseudotime	-0.0227377	0.00641405	-3.54498	0.000403655	-0.00152193	count	1	FALSE
AQP1	1450	AQP1	OK	monocle3_pseudotime	-0.00380707	0.00407771	-0.93363	0.350632	-0.000779831	count	1	FALSE
ADCYAP1R1	6	ADCYAP1R1	OK	monocle3_pseudotime	-6.59037	12.1309	-0.543271	0.587017	-9.62973e-05	count	1	FALSE
NEUROD6	3	NEUROD6	OK	monocle3_pseudotime	0.176132	0.221543	0.795021	0.426716	8.8961e-08	count	1	FALSE
ITPRID1	22	ITPRID1	OK	monocle3_pseudotime	0.0590019	0.0690018	0.855077	0.392633	7.89517e-06	count	1	FALSE
PDE1C	25	PDE1C	OK	monocle3_pseudotime	0.0905157	0.0635317	1.42473	0.154425	1.20162e-05	count	1	FALSE
LSM5	698	LSM5	OK	monocle3_pseudotime	-0.00234344	0.00981207	-0.238833	0.811265	-1.68291e-05	count	1	FALSE
ENSG00000229358	178	ENSG00000229358	OK	monocle3_pseudotime	-0.0590329	0.028994	-2.03604	0.0419069	-4.93302e-05	count	1	FALSE
ENSG00000237004	30	ENSG00000237004	OK	monocle3_pseudotime	-0.158982	0.129358	-1.229	0.219246	-1.40237e-05	count	1	FALSE
ENSG00000273014	29	ENSG00000273014	OK	monocle3_pseudotime	-0.0144418	0.0532019	-0.271453	0.786077	-2.9923e-06	count	1	FALSE
ENSG00000281332	77	ENSG00000281332	OK	monocle3_pseudotime	-0.0563318	0.0367144	-1.53432	0.125143	-3.12799e-05	count	1	FALSE
KBTBD2	902	KBTBD2	OK	monocle3_pseudotime	0.00839792	0.00681705	1.2319	0.218163	0.000193103	count	1	FALSE
RP9P	242	RP9P	OK	monocle3_pseudotime	-0.0362876	0.0209013	-1.73614	0.0827266	-6.23783e-05	count	1	FALSE
FKBP9	927	FKBP9	OK	monocle3_pseudotime	-0.0121018	0.00655594	-1.84593	0.0650823	-0.00025201	count	1	FALSE
NT5C3A	686	NT5C3A	OK	monocle3_pseudotime	-0.0174406	0.0136469	-1.27799	0.201434	-0.00010171	count	1	FALSE
RP9	323	RP9	OK	monocle3_pseudotime	-0.0704486	0.0202022	-3.48717	0.000501044	-0.000297357	count	1	FALSE
BBS9	287	BBS9	OK	monocle3_pseudotime	-0.00797387	0.0219773	-0.362822	0.716785	-1.87519e-05	count	1	FALSE
ENSG00000236494	9	ENSG00000236494	OK	monocle3_pseudotime	-0.0807961	0.12203	-0.662101	0.507999	-7.28259e-06	count	1	FALSE
BMPER	286	BMPER	OK	monocle3_pseudotime	0.0391676	0.0170416	2.29835	0.0216672	0.000276189	count	1	FALSE
ENSG00000189212	19	ENSG00000189212	OK	monocle3_pseudotime	0.288886	0.0710422	4.0664	5.00076e-05	1.35844e-06	count	1	FALSE
TBX20	3	TBX20	OK	monocle3_pseudotime	0.0921066	393.701	0.000233951	0.999813	1.0251e-14	count	1	FALSE
HERPUD2	614	HERPUD2	OK	monocle3_pseudotime	0.0079088	0.0126114	0.627117	0.53067	5.9302e-05	count	1	FALSE
LOC101930085	218	LOC101930085	OK	monocle3_pseudotime	-0.149502	0.047023	-3.17934	0.00150365	-0.000429338	count	1	FALSE
LOC100506725	9	LOC100506725	OK	monocle3_pseudotime	-0.142521	0.104941	-1.35811	0.174616	-9.2211e-06	count	1	FALSE
ENSG00000228878	36	ENSG00000228878	OK	monocle3_pseudotime	0.0140472	0.0464454	0.302445	0.762351	3.08488e-06	count	1	FALSE
SEPTIN7	1068	SEPTIN7	OK	monocle3_pseudotime	0.00434411	0.00516738	0.840681	0.400649	0.000162534	count	1	FALSE
EEPD1	158	EEPD1	OK	monocle3_pseudotime	0.0102156	0.036619	0.278971	0.780302	7.08927e-06	count	1	FALSE
KIAA0895	36	KIAA0895	OK	monocle3_pseudotime	0.0180829	0.0636882	0.283929	0.776501	3.32285e-06	count	1	FALSE
ANLN	13	ANLN	OK	monocle3_pseudotime	-0.321339	0.271468	-1.18371	0.236699	-1.32895e-05	count	1	FALSE
AOAH	128	AOAH	OK	monocle3_pseudotime	-0.00912523	0.0311811	-0.292653	0.769824	-9.18492e-07	count	1	FALSE
ELMO1-AS1	342	ELMO1-AS1	OK	monocle3_pseudotime	-0.0343163	0.0129589	-2.64809	0.00817244	-3.27602e-05	count	1	FALSE
ENSG00000200113	25	ENSG00000200113	OK	monocle3_pseudotime	-0.11098	0.0720464	-1.54039	0.123658	-6.98054e-06	count	1	FALSE
GPR141	11	GPR141	OK	monocle3_pseudotime	0.0696354	0.051239	1.35903	0.174323	2.48472e-07	count	1	FALSE
NME8	2	NME8	OK	monocle3_pseudotime	-0.141524	0.230626	-0.613653	0.53953	-1.01335e-06	count	1	FALSE
SFRP4	127	SFRP4	OK	monocle3_pseudotime	0.146454	0.0346049	4.23218	2.44251e-05	3.08039e-05	count	0.685319	FALSE
STARD3NL	717	STARD3NL	OK	monocle3_pseudotime	0.00106574	0.00997438	0.106848	0.914923	1.29429e-05	count	1	FALSE
TRGC2	12	TRGC2	OK	monocle3_pseudotime	0.13584	0.113842	1.19323	0.232951	4.36571e-07	count	1	FALSE
TRGC1	1	TRGC1	OK	monocle3_pseudotime	0.185523	0.0868087	2.13715	0.032733	2.78214e-08	count	1	FALSE
TRGV9	1	TRGV9	OK	monocle3_pseudotime	0.000743726	0.0894973	0.00831004	0.993371	3.83055e-09	count	1	FALSE
ENSG00000272908	3	ENSG00000272908	OK	monocle3_pseudotime	0.0840723	0.0540574	1.55524	0.120082	1.1315e-07	count	1	FALSE
TRGV8	3	TRGV8	OK	monocle3_pseudotime	0.0844133	0.0881432	0.957683	0.338364	1.13257e-07	count	1	FALSE
TRG-AS1	110	TRG-AS1	OK	monocle3_pseudotime	-0.003076	0.0493438	-0.0623381	0.950301	-4.6563e-07	count	1	FALSE
TRGV5	80	TRGV5	OK	monocle3_pseudotime	0.0304027	0.0492294	0.617572	0.536943	1.84221e-05	count	1	FALSE
TRGV5P	14	TRGV5P	OK	monocle3_pseudotime	0.0312836	0.0848344	0.368761	0.712353	1.82109e-06	count	1	FALSE
TRGV4	9	TRGV4	OK	monocle3_pseudotime	-0.0595591	0.177524	-0.335499	0.737292	-8.0308e-07	count	1	FALSE
TRGV3	31	TRGV3	OK	monocle3_pseudotime	0.0592826	0.0784558	0.755618	0.449987	6.03481e-06	count	1	FALSE
TRGV2	1	TRGV2	OK	monocle3_pseudotime	0.0921071	393.572	0.000234028	0.999813	0	count	1	FALSE
TRGV1	11	TRGV1	OK	monocle3_pseudotime	0.107002	0.107165	0.99848	0.318194	1.54526e-07	count	1	FALSE
AMPH	106	AMPH	OK	monocle3_pseudotime	0.0706849	0.0862298	0.819726	0.412491	3.35807e-06	count	1	FALSE
FAM183BP	2	FAM183BP	OK	monocle3_pseudotime	0.123626	0.112025	1.10356	0.269945	1.50821e-07	count	1	FALSE
VPS41	639	VPS41	OK	monocle3_pseudotime	0.0100996	0.0126667	0.79734	0.425369	8.67863e-05	count	1	FALSE
POU6F2	33	POU6F2	OK	monocle3_pseudotime	-0.0181943	0.0360196	-0.505121	0.613542	-4.40505e-07	count	1	FALSE
YAE1	270	YAE1	OK	monocle3_pseudotime	-0.0618101	0.0225427	-2.74191	0.00617463	-0.000192943	count	1	FALSE
ENSG00000236015	1	ENSG00000236015	OK	monocle3_pseudotime	-0.187162	0.320028	-0.584831	0.558742	-3.98321e-07	count	1	FALSE
ENSG00000231951	9	ENSG00000231951	OK	monocle3_pseudotime	-0.330928	0.168967	-1.95853	0.0503368	-3.01884e-05	count	1	FALSE
ENSG00000106540	8	ENSG00000106540	OK	monocle3_pseudotime	-0.332383	0.168538	-1.97216	0.0487594	-3.04295e-05	count	1	FALSE
ENSG00000228554	5	ENSG00000228554	OK	monocle3_pseudotime	-0.0162571	0.215615	-0.0753988	0.939907	-3.1115e-08	count	1	FALSE
ENSG00000188185	93	ENSG00000188185	OK	monocle3_pseudotime	-0.0215138	0.063989	-0.33621	0.736755	-1.6796e-06	count	1	FALSE
LOC112267983	43	LOC112267983	OK	monocle3_pseudotime	0.10429	0.038882	2.68222	0.00738702	7.0373e-06	count	1	FALSE
CDK13	477	CDK13	OK	monocle3_pseudotime	-0.08291	0.022975	-3.60871	0.000316965	-0.000494952	count	1	FALSE
MPLKIP	749	MPLKIP	OK	monocle3_pseudotime	-0.0368271	0.0118479	-3.10834	0.00191376	-0.000360598	count	1	FALSE
SUGCT	106	SUGCT	OK	monocle3_pseudotime	0.0274851	0.0452763	0.607053	0.5439	1.41384e-05	count	1	FALSE
ENSG00000203446	81	ENSG00000203446	OK	monocle3_pseudotime	-0.00176618	0.0242839	-0.0727303	0.94203	-8.78526e-08	count	1	FALSE
ENSG00000227658	2	ENSG00000227658	OK	monocle3_pseudotime	-0.00628603	0.0794164	-0.0791528	0.936921	-3.95421e-08	count	1	FALSE
LINC01449	4	LINC01449	OK	monocle3_pseudotime	-0.0169338	0.0796705	-0.212548	0.831706	-8.13648e-08	count	1	FALSE
INHBA-AS1	57	INHBA-AS1	OK	monocle3_pseudotime	0.0401408	0.0267396	1.50118	0.133503	8.58548e-07	count	1	FALSE
GLI3	145	GLI3	OK	monocle3_pseudotime	0.00418356	0.0281244	0.148752	0.881768	4.81198e-06	count	1	FALSE
ENSG00000261019	13	ENSG00000261019	OK	monocle3_pseudotime	0.189009	0.141402	1.33668	0.181514	4.07005e-07	count	1	FALSE
C7orf25	355	C7orf25	OK	monocle3_pseudotime	-0.0322104	0.0274997	-1.1713	0.241647	-9.58755e-05	count	1	FALSE
ENSG00000256646	780	ENSG00000256646	OK	monocle3_pseudotime	-0.0178137	0.00588351	-3.02773	0.00250242	-0.000526011	count	1	FALSE
PSMA2	1096	PSMA2	OK	monocle3_pseudotime	-0.0149759	0.00583352	-2.56721	0.0103401	-0.00044266	count	1	FALSE
ENSG00000234983	14	ENSG00000234983	OK	monocle3_pseudotime	0.152483	0.898686	0.169673	0.865288	1.45909e-06	count	1	FALSE
MRPL32	716	MRPL32	OK	monocle3_pseudotime	0.00642059	0.00896089	0.716513	0.473777	8.09601e-05	count	1	FALSE
HECW1	120	HECW1	OK	monocle3_pseudotime	-0.0118175	0.0229808	-0.514231	0.60716	-1.03393e-06	count	1	FALSE
STK17A	416	STK17A	OK	monocle3_pseudotime	0.0331065	0.0132889	2.49129	0.0128262	0.000111709	count	1	FALSE
COA1	619	COA1	OK	monocle3_pseudotime	0.00101731	0.0115959	0.0877301	0.930102	6.57615e-06	count	1	FALSE
BLVRA	695	BLVRA	OK	monocle3_pseudotime	-0.00755133	0.0125274	-0.602785	0.546735	-6.38896e-05	count	1	FALSE
MRPS24	623	MRPS24	OK	monocle3_pseudotime	-0.0202471	0.0088971	-2.2757	0.0229926	-0.0002588	count	1	FALSE
URGCP-MRPS24	595	URGCP-MRPS24	OK	monocle3_pseudotime	-0.0196833	0.00886873	-2.2194	0.0265956	-0.000246389	count	1	FALSE
URGCP	447	URGCP	OK	monocle3_pseudotime	0.0204681	0.0178703	1.14537	0.252223	0.000103059	count	1	FALSE
UBE2D4	531	UBE2D4	OK	monocle3_pseudotime	-0.01701	0.0134679	-1.263	0.206768	-0.000158954	count	1	FALSE
ENSG00000241057	68	ENSG00000241057	OK	monocle3_pseudotime	-0.190251	0.052999	-3.58972	0.000340773	-4.62482e-05	count	1	FALSE
ENSG00000239556	66	ENSG00000239556	OK	monocle3_pseudotime	-0.171094	0.0610609	-2.80202	0.00513808	-7.5885e-05	count	1	FALSE
SPDYE1-ENSG00000136206	83	SPDYE1-ENSG00000136206	OK	monocle3_pseudotime	-0.0166563	0.0306153	-0.54405	0.586481	-2.44452e-06	count	1	FALSE
ENSG00000228434	109	ENSG00000228434	OK	monocle3_pseudotime	0.00138153	0.0378846	0.0364667	0.970915	3.62482e-07	count	1	FALSE
ENSG00000272655	198	ENSG00000272655	OK	monocle3_pseudotime	-0.00307842	0.0250273	-0.123003	0.90212	-1.9284e-06	count	1	FALSE
ENSG00000228903	227	ENSG00000228903	OK	monocle3_pseudotime	-0.0387748	0.0195258	-1.98582	0.0472196	-2.91216e-05	count	1	FALSE
ENSG00000235314	223	ENSG00000235314	OK	monocle3_pseudotime	-0.00147286	0.0185456	-0.0794182	0.93671	-3.34781e-07	count	1	FALSE
DBNL	874	DBNL	OK	monocle3_pseudotime	-0.000885387	0.00997221	-0.0887855	0.929263	-1.65905e-05	count	1	FALSE
PGAM2	36	PGAM2	OK	monocle3_pseudotime	-0.0642582	0.0747251	-0.859929	0.389954	-1.23502e-05	count	1	FALSE
ENSG00000239775	23	ENSG00000239775	OK	monocle3_pseudotime	-0.067817	0.0975475	-0.695221	0.487016	-1.15407e-05	count	1	FALSE
POLM	358	POLM	OK	monocle3_pseudotime	-0.0235453	0.0223208	-1.05486	0.291645	-0.00012339	count	1	FALSE
ENSG00000277792	21	ENSG00000277792	OK	monocle3_pseudotime	0.0977235	0.0469745	2.08035	0.0376483	2.00747e-06	count	1	FALSE
ENSG00000264652	1	ENSG00000264652	OK	monocle3_pseudotime	-0.149114	0.115719	-1.28859	0.197723	-2.75158e-07	count	1	FALSE
POLD2	675	POLD2	OK	monocle3_pseudotime	-0.0462586	0.0127605	-3.62513	0.000297636	-0.000893435	count	1	FALSE
MYL7	12	MYL7	OK	monocle3_pseudotime	0.0271529	0.0586436	0.463016	0.643415	3.00671e-06	count	1	FALSE
GCK	8	GCK	OK	monocle3_pseudotime	0.024078	0.412662	0.0583479	0.953479	7.0366e-08	count	1	FALSE
YKT6	454	YKT6	OK	monocle3_pseudotime	-0.016028	0.0143501	-1.11693	0.264187	-8.32664e-05	count	1	FALSE
CAMK2B	31	CAMK2B	OK	monocle3_pseudotime	-0.078541	0.0931545	-0.843126	0.399281	-1.58043e-05	count	1	FALSE
NUDCD3	779	NUDCD3	OK	monocle3_pseudotime	0.0335843	0.0101275	3.31614	0.000932624	0.000347961	count	1	FALSE
RPL32P18	220	RPL32P18	OK	monocle3_pseudotime	-0.0401497	0.0125149	-3.20817	0.00136164	-1.18591e-05	count	1	FALSE
NPC1L1	25	NPC1L1	OK	monocle3_pseudotime	-0.010952	0.0471746	-0.232158	0.816444	-3.54851e-07	count	1	FALSE
DDX56	619	DDX56	OK	monocle3_pseudotime	-0.043064	0.0143976	-2.99105	0.00282162	-0.000575877	count	1	FALSE
TMED4	731	TMED4	OK	monocle3_pseudotime	-0.00893412	0.0100402	-0.889835	0.373685	-0.000113146	count	1	FALSE
OGDH	742	OGDH	OK	monocle3_pseudotime	-0.000830614	0.0102282	-0.0812082	0.935286	-9.91485e-06	count	1	FALSE
ZMIZ2	588	ZMIZ2	OK	monocle3_pseudotime	0.0538498	0.0131424	4.09742	4.38172e-05	0.000222895	count	1	FALSE
PPIA	1603	PPIA	OK	monocle3_pseudotime	-0.0117907	0.00312746	-3.77005	0.000169003	-0.000911821	count	1	FALSE
H2AZ2	846	H2AZ2	OK	monocle3_pseudotime	0.0293981	0.00791369	3.71484	0.000210148	0.000339232	count	1	FALSE
PURB	595	PURB	OK	monocle3_pseudotime	-0.00464167	0.0163292	-0.284256	0.77625	-2.14177e-05	count	1	FALSE
ENSG00000264326	14	ENSG00000264326	OK	monocle3_pseudotime	0.17286	0.0404236	4.27622	2.01051e-05	2.18018e-06	count	0.565194	FALSE
ENSG00000272768	10	ENSG00000272768	OK	monocle3_pseudotime	0.0417197	0.0449164	0.928829	0.353114	1.57602e-06	count	1	FALSE
ENSG00000281768	36	ENSG00000281768	OK	monocle3_pseudotime	-0.024327	0.0365949	-0.664764	0.506295	-5.86883e-07	count	1	FALSE
ENSG00000260997	5	ENSG00000260997	OK	monocle3_pseudotime	-0.149417	0.0771424	-1.93691	0.0529285	-2.48441e-06	count	1	FALSE
MYO1G	137	MYO1G	OK	monocle3_pseudotime	-0.0165724	0.0811197	-0.204295	0.838148	-1.9861e-06	count	1	FALSE
SNHG15	535	SNHG15	OK	monocle3_pseudotime	-0.0264367	0.0150231	-1.75974	0.0786386	-0.000247029	count	1	FALSE
SNORA9	25	SNORA9	OK	monocle3_pseudotime	-0.20891	0.0737682	-2.83198	0.00468262	-1.82101e-05	count	1	FALSE
CCM2	531	CCM2	OK	monocle3_pseudotime	-0.0376312	0.0184282	-2.04204	0.041307	-0.000264956	count	1	FALSE
ENSG00000280981	109	ENSG00000280981	OK	monocle3_pseudotime	0.00343184	0.0214236	0.16019	0.872751	2.34392e-07	count	1	FALSE
TBRG4	426	TBRG4	OK	monocle3_pseudotime	-0.00352833	0.0180699	-0.19526	0.845214	-1.65784e-05	count	1	FALSE
ADCY1	135	ADCY1	OK	monocle3_pseudotime	-0.0692965	0.0554217	-1.25035	0.21135	-3.26019e-05	count	1	FALSE
SEPTIN7P2	347	SEPTIN7P2	OK	monocle3_pseudotime	-0.0254205	0.016809	-1.51232	0.130646	-8.31473e-05	count	1	FALSE
ENSG00000272556	151	ENSG00000272556	OK	monocle3_pseudotime	-0.0428117	0.0323876	-1.32185	0.186401	-1.57575e-05	count	1	FALSE
ENSG00000251378	35	ENSG00000251378	OK	monocle3_pseudotime	-0.038597	0.050258	-0.767979	0.44261	-1.22303e-06	count	1	FALSE
IGFBP1	35	IGFBP1	OK	monocle3_pseudotime	0.0532728	0.038559	1.38159	0.167285	2.09761e-05	count	1	FALSE
IGFBP3	1049	IGFBP3	OK	monocle3_pseudotime	-0.0722371	0.0192588	-3.75087	0.00018235	-0.00564767	count	1	FALSE
LOC730338	19	LOC730338	OK	monocle3_pseudotime	0.0283271	0.0477127	0.593701	0.552794	2.40779e-07	count	1	FALSE
TNS3	572	TNS3	OK	monocle3_pseudotime	0.0173047	0.0149467	1.15776	0.247131	0.000119756	count	1	FALSE
LINC01447	50	LINC01447	OK	monocle3_pseudotime	0.0240044	0.0289853	0.828158	0.407701	8.94879e-07	count	1	FALSE
C7orf65	45	C7orf65	OK	monocle3_pseudotime	0.00569617	0.0929568	0.0612776	0.951146	1.65579e-07	count	1	FALSE
HUS1	436	HUS1	OK	monocle3_pseudotime	-0.016305	0.0154767	-1.05351	0.292261	-7.7146e-05	count	1	FALSE
LINC00525	16	LINC00525	OK	monocle3_pseudotime	-0.171977	0.170641	-1.00783	0.313684	-3.60188e-05	count	1	FALSE
PKD1L1	195	PKD1L1	OK	monocle3_pseudotime	-0.14304	0.0385545	-3.71007	0.000214116	-0.000520881	count	1	FALSE
ENSG00000225507	21	ENSG00000225507	OK	monocle3_pseudotime	-0.400255	0.15457	-2.58948	0.00969709	-8.69264e-05	count	1	FALSE
SUN3	163	SUN3	OK	monocle3_pseudotime	-0.00521764	0.0183395	-0.284503	0.776061	-5.77379e-07	count	1	FALSE
C7orf57	4	C7orf57	OK	monocle3_pseudotime	-0.0885738	0.0867177	-1.0214	0.307214	-1.13054e-06	count	1	FALSE
ABCA13	86	ABCA13	OK	monocle3_pseudotime	-0.0349506	0.0454078	-0.769705	0.441586	-2.28129e-06	count	1	FALSE
ENSG00000234686	110	ENSG00000234686	OK	monocle3_pseudotime	-0.0440879	0.0188213	-2.34244	0.0192771	-3.8755e-06	count	1	FALSE
VWC2	58	VWC2	OK	monocle3_pseudotime	0.0127951	0.0252091	0.50756	0.61183	4.55589e-07	count	1	FALSE
ENSG00000228005	54	ENSG00000228005	OK	monocle3_pseudotime	0.00566967	0.0279741	0.202676	0.839414	1.64838e-07	count	1	FALSE
IKZF1	51	IKZF1	OK	monocle3_pseudotime	0.0747702	0.0805896	0.92779	0.353653	1.89534e-06	count	1	FALSE
FIGNL1	141	FIGNL1	OK	monocle3_pseudotime	-0.0905538	0.041742	-2.16937	0.0301979	-0.000100007	count	1	FALSE
COBL	18	COBL	OK	monocle3_pseudotime	0.0527227	0.0650379	0.810645	0.417687	9.09706e-06	count	1	FALSE
ENSG00000228897	24	ENSG00000228897	OK	monocle3_pseudotime	-0.0790336	0.0574677	-1.37527	0.169235	-2.24716e-06	count	1	FALSE
ENSG00000227080	13	ENSG00000227080	OK	monocle3_pseudotime	-0.0489043	0.0730631	-0.669343	0.503371	-1.18871e-06	count	1	FALSE
SEC61G	1198	SEC61G	OK	monocle3_pseudotime	-0.022447	0.00744231	-3.01614	0.00259952	-0.000314896	count	1	FALSE
EGFR-AS1	17	EGFR-AS1	OK	monocle3_pseudotime	0.178205	0.0436573	4.0819	4.68175e-05	2.92525e-06	count	1	FALSE
LANCL2	180	LANCL2	OK	monocle3_pseudotime	0.0629892	0.020561	3.06353	0.00222306	7.32931e-05	count	1	FALSE
FKBP9P1	191	FKBP9P1	OK	monocle3_pseudotime	0.0228783	0.0203294	1.12538	0.260591	9.3211e-06	count	1	FALSE
ENSG00000275853	203	ENSG00000275853	OK	monocle3_pseudotime	0.0386069	0.0115153	3.35266	0.000818595	3.74694e-06	count	1	FALSE
ENSG00000226278	96	ENSG00000226278	OK	monocle3_pseudotime	0.0344078	0.0137284	2.50633	0.0122955	6.14915e-06	count	1	FALSE
SEPTIN14	101	SEPTIN14	OK	monocle3_pseudotime	0.0953877	0.0333408	2.86099	0.00427673	5.93323e-06	count	1	FALSE
ENSG00000249773	285	ENSG00000249773	OK	monocle3_pseudotime	0.0160055	0.0123545	1.29552	0.195322	4.89528e-05	count	1	FALSE
ZNF713	316	ZNF713	OK	monocle3_pseudotime	0.0603417	0.0238818	2.52668	0.0116079	1.77985e-05	count	1	FALSE
NIPSNAP2	728	NIPSNAP2	OK	monocle3_pseudotime	-0.0172347	0.0102086	-1.68825	0.0915543	-0.000238845	count	1	FALSE
MRPS17	440	MRPS17	OK	monocle3_pseudotime	0.0134281	0.0113941	1.17852	0.238762	5.60534e-05	count	1	FALSE
PSPH	346	PSPH	OK	monocle3_pseudotime	0.0205691	0.0137502	1.4959	0.134871	5.43633e-05	count	1	FALSE
CCT6A	1108	CCT6A	OK	monocle3_pseudotime	-0.0257172	0.00732991	-3.50852	0.000462762	-0.000717159	count	1	FALSE
SUMF2	906	SUMF2	OK	monocle3_pseudotime	0.0055369	0.00708739	0.781233	0.434778	0.00013741	count	1	FALSE
PHKG1	683	PHKG1	OK	monocle3_pseudotime	0.0145334	0.00645799	2.25046	0.024552	9.8341e-05	count	1	FALSE
CHCHD2	1482	CHCHD2	OK	monocle3_pseudotime	0.00777372	0.00347591	2.23646	0.0254559	0.000331219	count	1	FALSE
NUPR2	4	NUPR2	OK	monocle3_pseudotime	0.244687	0.42556	0.574977	0.565386	3.34034e-08	count	1	FALSE
ENSG00000230191	224	ENSG00000230191	OK	monocle3_pseudotime	-0.00102589	0.011598	-0.0884538	0.929527	-1.70153e-07	count	1	FALSE
ENSG00000237268	18	ENSG00000237268	OK	monocle3_pseudotime	-0.0474055	0.0545333	-0.869295	0.384813	-1.36025e-05	count	1	FALSE
ENSG00000278205	19	ENSG00000278205	OK	monocle3_pseudotime	-0.00976042	0.0352839	-0.276625	0.782103	-1.07614e-07	count	1	FALSE
LOC101928401	84	LOC101928401	OK	monocle3_pseudotime	-0.0324624	0.0291989	-1.11177	0.266401	-1.78041e-06	count	1	FALSE
ENSG00000279072	70	ENSG00000279072	OK	monocle3_pseudotime	-0.0118467	0.0317331	-0.373324	0.708956	-1.13593e-06	count	1	FALSE
LOC100653233	22	LOC100653233	OK	monocle3_pseudotime	-0.218709	0.120739	-1.81141	0.0702603	-4.97434e-05	count	1	FALSE
ZNF716	133	ZNF716	OK	monocle3_pseudotime	0.0566103	0.0313376	1.80647	0.0710289	2.89733e-06	count	1	FALSE
ENSG00000233782	26	ENSG00000233782	OK	monocle3_pseudotime	-0.0840915	0.0637968	-1.31811	0.18765	-1.16711e-06	count	1	FALSE
ENSG00000236299	29	ENSG00000236299	OK	monocle3_pseudotime	-0.0415818	0.0689606	-0.602979	0.546606	-1.61732e-06	count	1	FALSE
ENSG00000227910	48	ENSG00000227910	OK	monocle3_pseudotime	-0.0213708	0.0509331	-0.419585	0.674843	-4.97933e-06	count	1	FALSE
ZNF727	71	ZNF727	OK	monocle3_pseudotime	-0.104864	0.069698	-1.50455	0.132632	-6.87967e-05	count	1	FALSE
RPL6P20	58	RPL6P20	OK	monocle3_pseudotime	0.00303242	0.0226226	0.134044	0.893385	1.17935e-07	count	1	FALSE
ZNF736	143	ZNF736	OK	monocle3_pseudotime	0.00059711	0.0272177	0.0219383	0.9825	4.55362e-07	count	1	FALSE
ENSG00000227986	22	ENSG00000227986	OK	monocle3_pseudotime	-0.0548505	0.104927	-0.522747	0.601221	-1.96708e-06	count	1	FALSE
HNRNPCP7	13	HNRNPCP7	OK	monocle3_pseudotime	0.106476	0.0483895	2.20038	0.0279187	6.91651e-06	count	1	FALSE
ZNF680	287	ZNF680	OK	monocle3_pseudotime	0.0234554	0.0204279	1.14821	0.251051	3.69866e-05	count	1	FALSE
ZNF107	192	ZNF107	OK	monocle3_pseudotime	-0.0891154	0.035971	-2.47742	0.0133337	-0.000183597	count	1	FALSE
BNIP3P11	3	BNIP3P11	OK	monocle3_pseudotime	0.0921067	205.409	0.000448406	0.999642	1.0251e-14	count	1	FALSE
ZNF138	220	ZNF138	OK	monocle3_pseudotime	-0.0727338	0.0371473	-1.95798	0.0504013	-0.000164932	count	1	FALSE
ZNF273	351	ZNF273	OK	monocle3_pseudotime	0.000214968	0.0204441	0.0105149	0.991612	3.88384e-07	count	1	FALSE
LOC441239	33	LOC441239	OK	monocle3_pseudotime	0.0509251	0.0420046	1.21237	0.225546	5.85254e-06	count	1	FALSE
MTDHP1	6	MTDHP1	OK	monocle3_pseudotime	-0.157765	0.089796	-1.75693	0.079117	-2.07762e-05	count	1	FALSE
ZNF117	376	ZNF117	OK	monocle3_pseudotime	0.0262424	0.0248028	1.05804	0.290193	6.96305e-05	count	1	FALSE
ERV3-1	254	ERV3-1	OK	monocle3_pseudotime	0.0127054	0.0201369	0.630952	0.52816	3.15833e-05	count	1	FALSE
CCT6P3	229	CCT6P3	OK	monocle3_pseudotime	-0.00629679	0.0273294	-0.230404	0.817807	-9.25427e-06	count	1	FALSE
ENSG00000239985	23	ENSG00000239985	OK	monocle3_pseudotime	-0.0735795	0.0492463	-1.49411	0.135339	-7.85264e-06	count	1	FALSE
INTS4P1	12	INTS4P1	OK	monocle3_pseudotime	-0.0356242	0.0882372	-0.403732	0.686463	-1.03324e-06	count	1	FALSE
ENSG00000282381	29	ENSG00000282381	OK	monocle3_pseudotime	-0.015061	0.0406658	-0.37036	0.711162	-4.29183e-07	count	1	FALSE
ZNF92	251	ZNF92	OK	monocle3_pseudotime	-0.0927706	0.0265081	-3.49971	0.000478223	-0.000308522	count	1	FALSE
LOC441242	80	LOC441242	OK	monocle3_pseudotime	0.00673452	0.0227186	0.296432	0.766938	1.72152e-06	count	1	FALSE
ENSG00000228409	124	ENSG00000228409	OK	monocle3_pseudotime	-0.05156	0.035749	-1.44228	0.149415	-1.88873e-05	count	1	FALSE
VKORC1L1	367	VKORC1L1	OK	monocle3_pseudotime	-0.000208638	0.0197282	-0.0105756	0.991563	-9.13671e-07	count	1	FALSE
GUSB	885	GUSB	OK	monocle3_pseudotime	0.0068942	0.00908045	0.759236	0.447821	0.000121944	count	1	FALSE
ASL	647	ASL	OK	monocle3_pseudotime	-0.0316852	0.0126238	-2.50995	0.0121703	-0.000411328	count	1	FALSE
ENSG00000249319	517	ENSG00000249319	OK	monocle3_pseudotime	-0.0167095	0.0104391	-1.60066	0.109646	-0.000110058	count	1	FALSE
CRCP	536	CRCP	OK	monocle3_pseudotime	0.00274348	0.0139726	0.196348	0.844362	1.08306e-05	count	1	FALSE
TPST1	318	TPST1	OK	monocle3_pseudotime	0.0178224	0.0171656	1.03826	0.2993	6.61794e-05	count	1	FALSE
LINC00174	96	LINC00174	OK	monocle3_pseudotime	-0.00622396	0.0406165	-0.153237	0.87823	-7.826e-06	count	1	FALSE
ENSG00000230189	73	ENSG00000230189	OK	monocle3_pseudotime	-0.096422	0.0571358	-1.68759	0.0916794	-2.68154e-05	count	1	FALSE
ENSG00000231234	38	ENSG00000231234	OK	monocle3_pseudotime	-0.048095	0.0403102	-1.19312	0.232994	-2.771e-06	count	1	FALSE
ENSG00000279785	18	ENSG00000279785	OK	monocle3_pseudotime	-0.041329	0.0473093	-0.873591	0.382469	-6.42091e-07	count	1	FALSE
ENSG00000223473	81	ENSG00000223473	OK	monocle3_pseudotime	-0.030588	0.0461544	-0.662731	0.507596	-5.51997e-06	count	1	FALSE
GS1-124K5.4	35	GS1-124K5.4	OK	monocle3_pseudotime	0.102481	0.0333723	3.07084	0.00216966	1.1369e-05	count	1	FALSE
ENSG00000234500	12	ENSG00000234500	OK	monocle3_pseudotime	-0.273697	0.125695	-2.17747	0.0295876	-7.12845e-05	count	1	FALSE
GS1-124K5.11	353	GS1-124K5.11	OK	monocle3_pseudotime	-0.0148776	0.0309647	-0.480469	0.630958	-1.25841e-05	count	1	FALSE
ENSG00000275400	142	ENSG00000275400	OK	monocle3_pseudotime	-0.0112919	0.0213064	-0.529974	0.596202	-6.00049e-06	count	1	FALSE
ENSG00000232559	160	ENSG00000232559	OK	monocle3_pseudotime	-0.00514166	0.0202702	-0.253656	0.799793	-4.09814e-06	count	1	FALSE
RPL35P5	63	RPL35P5	OK	monocle3_pseudotime	-0.0749759	0.0257364	-2.91322	0.00362568	-5.77e-06	count	1	FALSE
KCTD7	476	KCTD7	OK	monocle3_pseudotime	-0.0102757	0.0141182	-0.727836	0.466818	-7.16879e-05	count	1	FALSE
ENSG00000226824	29	ENSG00000226824	OK	monocle3_pseudotime	-0.162233	0.0752595	-2.15565	0.0312563	-2.96072e-05	count	1	FALSE
RABGEF1	511	RABGEF1	OK	monocle3_pseudotime	-0.012667	0.0124624	-1.01641	0.309582	-9.99466e-05	count	1	FALSE
ENSG00000272831	183	ENSG00000272831	OK	monocle3_pseudotime	0.000353592	0.0153536	0.0230298	0.981629	7.89379e-07	count	1	FALSE
ENSG00000271064	5	ENSG00000271064	OK	monocle3_pseudotime	-0.0021451	0.0596467	-0.0359634	0.971316	-6.94346e-08	count	1	FALSE
GTF2IRD1P1	129	GTF2IRD1P1	OK	monocle3_pseudotime	-0.0262483	0.0239483	-1.09604	0.273222	-5.50351e-05	count	1	FALSE
ENSG00000273142	75	ENSG00000273142	OK	monocle3_pseudotime	-0.00860828	0.0451359	-0.190719	0.848769	-7.77603e-06	count	1	FALSE
ENSG00000274135	33	ENSG00000274135	OK	monocle3_pseudotime	0.0197201	0.0309461	0.63724	0.524057	3.41882e-07	count	1	FALSE
TMEM248	939	TMEM248	OK	monocle3_pseudotime	0.0212047	0.00981954	2.15944	0.0309607	0.000261998	count	1	FALSE
SBDS	1229	SBDS	OK	monocle3_pseudotime	0.0209986	0.00510734	4.11145	4.12634e-05	0.000570171	count	1	FALSE
TYW1	670	TYW1	OK	monocle3_pseudotime	-0.0140212	0.00821488	-1.70681	0.0880474	-0.000102403	count	1	FALSE
SPDYE21	34	SPDYE21	OK	monocle3_pseudotime	-0.0561598	0.0452593	-1.24085	0.21484	-5.61116e-06	count	1	FALSE
PMS2P4	211	PMS2P4	OK	monocle3_pseudotime	0.0254024	0.0138295	1.83682	0.0664169	2.81212e-05	count	1	FALSE
ENSG00000273448	93	ENSG00000273448	OK	monocle3_pseudotime	0.0779387	0.0219139	3.55658	0.000386385	6.72373e-06	count	1	FALSE
ENSG00000235475	11	ENSG00000235475	OK	monocle3_pseudotime	0.283542	0.0699071	4.05598	5.22677e-05	6.72399e-07	count	1	FALSE
ENSG00000265600	22	ENSG00000265600	OK	monocle3_pseudotime	0.102253	0.0394965	2.58891	0.00971315	6.96098e-07	count	1	FALSE
ENSG00000236531	37	ENSG00000236531	OK	monocle3_pseudotime	-0.0346393	0.0403259	-0.858985	0.390474	-5.54999e-07	count	1	FALSE
ENSG00000228429	59	ENSG00000228429	OK	monocle3_pseudotime	0.00884863	0.0242007	0.365636	0.714684	3.09333e-07	count	1	FALSE
MTCO1P25	71	MTCO1P25	OK	monocle3_pseudotime	-0.00799241	0.0233636	-0.342089	0.732328	-3.34008e-07	count	1	FALSE
AUTS2	111	AUTS2	OK	monocle3_pseudotime	-0.0844461	0.0457887	-1.84425	0.0653263	-7.61488e-05	count	1	FALSE
GALNT17	77	GALNT17	OK	monocle3_pseudotime	0.0117657	0.0316564	0.371669	0.710188	5.6256e-07	count	1	FALSE
CALN1	74	CALN1	OK	monocle3_pseudotime	0.0315943	0.0334495	0.944538	0.345034	1.24515e-06	count	1	FALSE
TYW1B	82	TYW1B	OK	monocle3_pseudotime	0.0296984	0.0371704	0.798981	0.424417	6.66297e-06	count	1	FALSE
RN7SL377P	39	RN7SL377P	OK	monocle3_pseudotime	-0.0278624	0.0404157	-0.689396	0.490672	-7.72308e-07	count	1	FALSE
SBDSP1	407	SBDSP1	OK	monocle3_pseudotime	0.028107	0.012038	2.33486	0.019671	6.31954e-05	count	1	FALSE
RN7SL625P	49	RN7SL625P	OK	monocle3_pseudotime	-0.0080862	0.0290657	-0.278205	0.78089	-2.57275e-07	count	1	FALSE
POM121	492	POM121	OK	monocle3_pseudotime	0.00902923	0.0124437	0.725606	0.468184	2.79254e-05	count	1	FALSE
ENSG00000272843	13	ENSG00000272843	OK	monocle3_pseudotime	-0.0687826	0.0947785	-0.72572	0.468114	-9.81745e-06	count	1	FALSE
NSUN5P2	207	NSUN5P2	OK	monocle3_pseudotime	0.0480039	0.0196988	2.4369	0.0149195	2.63829e-05	count	1	FALSE
TRIM74-ENSG00000174353	349	TRIM74-ENSG00000174353	OK	monocle3_pseudotime	0.0160902	0.0194451	0.827466	0.408094	2.24504e-05	count	1	FALSE
ENSG00000229018	191	ENSG00000229018	OK	monocle3_pseudotime	0.00929289	0.0149456	0.621779	0.534173	3.09506e-06	count	1	FALSE
ENSG00000275976	32	ENSG00000275976	OK	monocle3_pseudotime	-0.0325951	0.0338158	-0.963903	0.335237	-1.47943e-06	count	1	FALSE
GTF2IP4	82	GTF2IP4	OK	monocle3_pseudotime	0.0432467	0.0187004	2.31261	0.0208671	4.40538e-06	count	1	FALSE
NCF1B	7	NCF1B	OK	monocle3_pseudotime	-0.0932956	0.0472804	-1.97324	0.0486357	-9.47168e-07	count	1	FALSE
ENSG00000205578	29	ENSG00000205578	OK	monocle3_pseudotime	-0.0822198	0.0360075	-2.28341	0.0225338	-7.23662e-06	count	1	FALSE
NSUN5	194	NSUN5	OK	monocle3_pseudotime	0.0129261	0.0328367	0.393647	0.693893	1.30914e-05	count	1	FALSE
ENSG00000225005	36	ENSG00000225005	OK	monocle3_pseudotime	0.00654659	0.0315913	0.207228	0.835858	1.29746e-07	count	1	FALSE
FKBP6	6	FKBP6	OK	monocle3_pseudotime	-0.0701371	0.161152	-0.435224	0.663457	-5.44926e-07	count	1	FALSE
FZD9	5	FZD9	OK	monocle3_pseudotime	0.0357871	0.869114	0.0411766	0.96716	4.79564e-08	count	1	FALSE
BAZ1B	731	BAZ1B	OK	monocle3_pseudotime	0.012699	0.0122166	1.03948	0.298733	0.000117182	count	1	FALSE
BCL7B	651	BCL7B	OK	monocle3_pseudotime	0.0128682	0.0124644	1.03239	0.302041	7.20583e-05	count	1	FALSE
TBL2	403	TBL2	OK	monocle3_pseudotime	0.00326184	0.0194964	0.167305	0.867151	1.81969e-05	count	1	FALSE
MLXIPL	136	MLXIPL	OK	monocle3_pseudotime	0.0208324	0.016832	1.23767	0.216016	1.91612e-06	count	1	FALSE
ENSG00000274080	65	ENSG00000274080	OK	monocle3_pseudotime	0.0128583	0.0312706	0.411196	0.680983	3.66114e-07	count	1	FALSE
VPS37D	22	VPS37D	OK	monocle3_pseudotime	-0.096902	0.106574	-0.909249	0.363352	-9.71879e-06	count	1	FALSE
DNAJC30	398	DNAJC30	OK	monocle3_pseudotime	-0.0618462	0.0157185	-3.93462	8.68087e-05	-0.000554279	count	1	FALSE
STX1A	126	STX1A	OK	monocle3_pseudotime	0.0173936	0.0309343	0.562275	0.574006	1.44663e-05	count	1	FALSE
ENSG00000225969	39	ENSG00000225969	OK	monocle3_pseudotime	-0.0770625	0.0583722	-1.32019	0.186956	-2.15911e-05	count	1	FALSE
ABHD11	309	ABHD11	OK	monocle3_pseudotime	-0.0228311	0.0309572	-0.737504	0.460921	-4.92815e-05	count	1	FALSE
CLDN4	32	CLDN4	OK	monocle3_pseudotime	0.08169	0.030932	2.64095	0.00834582	7.86367e-07	count	1	FALSE
METTL27	40	METTL27	OK	monocle3_pseudotime	-0.0362961	0.057972	-0.626097	0.531338	-1.17399e-05	count	1	FALSE
ENSG00000261467	49	ENSG00000261467	OK	monocle3_pseudotime	-0.0694896	0.0322761	-2.15297	0.0314665	-3.58734e-06	count	1	FALSE
LIMK1	318	LIMK1	OK	monocle3_pseudotime	-0.0530785	0.0289419	-1.83397	0.06684	-0.00014278	count	1	FALSE
EIF4H	1232	EIF4H	OK	monocle3_pseudotime	0.0156521	0.00611787	2.55843	0.0106037	0.000468873	count	1	FALSE
LAT2	193	LAT2	OK	monocle3_pseudotime	0.0616234	0.0308415	1.99807	0.0458738	9.54728e-06	count	1	FALSE
RFC2	438	RFC2	OK	monocle3_pseudotime	-0.0334397	0.0183999	-1.81739	0.0693399	-0.000200254	count	1	FALSE
CLIP2	172	CLIP2	OK	monocle3_pseudotime	-0.00824978	0.0301711	-0.273433	0.784555	-1.32059e-05	count	1	FALSE
GTF2IRD1	225	GTF2IRD1	OK	monocle3_pseudotime	0.0187732	0.0369628	0.507894	0.611596	1.40964e-05	count	1	FALSE
ENSG00000280743	22	ENSG00000280743	OK	monocle3_pseudotime	0.110831	0.0277776	3.98992	6.90069e-05	9.63032e-07	count	1	FALSE
GTF2I	789	GTF2I	OK	monocle3_pseudotime	0.0228311	0.010723	2.12917	0.0333889	0.00010578	count	1	FALSE
LOC101926943	381	LOC101926943	OK	monocle3_pseudotime	0.0247448	0.0125863	1.96601	0.0494658	3.0434e-05	count	1	FALSE
NCF1	79	NCF1	OK	monocle3_pseudotime	-0.0237707	0.111759	-0.212695	0.831591	-1.26214e-06	count	1	FALSE
GTF2IRD2	337	GTF2IRD2	OK	monocle3_pseudotime	0.0613099	0.014395	4.25912	2.16882e-05	4.18349e-05	count	0.609242	FALSE
ENSG00000277072	247	ENSG00000277072	OK	monocle3_pseudotime	0.0212106	0.0198491	1.06859	0.285409	2.24942e-05	count	1	FALSE
ENSG00000123965	111	ENSG00000123965	OK	monocle3_pseudotime	0.0416788	0.0161106	2.58704	0.00976578	6.45956e-06	count	1	FALSE
CASTOR2	18	CASTOR2	OK	monocle3_pseudotime	0.140018	0.0708119	1.97732	0.0481723	2.61539e-06	count	1	FALSE
RCC1L	369	RCC1L	OK	monocle3_pseudotime	-0.0371338	0.0234842	-1.58123	0.114019	-0.000173587	count	1	FALSE
ENSG00000277127	22	ENSG00000277127	OK	monocle3_pseudotime	-0.0181233	0.0460302	-0.393725	0.693835	-2.63159e-07	count	1	FALSE
GTF2IRD2B	243	GTF2IRD2B	OK	monocle3_pseudotime	0.0322166	0.01429	2.25448	0.0242977	1.2369e-05	count	1	FALSE
NCF1C	36	NCF1C	OK	monocle3_pseudotime	-0.0661838	0.0410648	-1.61169	0.107221	-2.77138e-06	count	1	FALSE
GTF2IP1	124	GTF2IP1	OK	monocle3_pseudotime	0.0269026	0.0149459	1.8	0.0720451	3.98558e-06	count	1	FALSE
ENSG00000276840	66	ENSG00000276840	OK	monocle3_pseudotime	-0.0931294	0.0334455	-2.78451	0.00542247	-1.52492e-05	count	1	FALSE
ENSG00000278416	61	ENSG00000278416	OK	monocle3_pseudotime	-0.0224306	0.0249885	-0.897639	0.36951	-1.71635e-06	count	1	FALSE
ENSG00000205583	78	ENSG00000205583	OK	monocle3_pseudotime	-0.0686563	0.0277702	-2.4723	0.0135255	-9.08735e-06	count	1	FALSE
TRIM73	270	TRIM73	OK	monocle3_pseudotime	-0.0117777	0.0196791	-0.59849	0.549595	-4.08716e-06	count	1	FALSE
NSUN5P1	140	NSUN5P1	OK	monocle3_pseudotime	0.0085142	0.0272792	0.312114	0.754994	3.46795e-06	count	1	FALSE
POM121C	448	POM121C	OK	monocle3_pseudotime	-0.010538	0.0120667	-0.873308	0.382623	-4.1318e-05	count	1	FALSE
ENSG00000242073	58	ENSG00000242073	OK	monocle3_pseudotime	-0.0753979	0.0293249	-2.57112	0.0102246	-3.28751e-05	count	1	FALSE
SPDYE5	99	SPDYE5	OK	monocle3_pseudotime	-0.0904335	0.0330247	-2.73836	0.00624136	-3.0789e-05	count	1	FALSE
PMS2P3	166	PMS2P3	OK	monocle3_pseudotime	0.00618203	0.0192639	0.320912	0.748318	1.41737e-06	count	1	FALSE
HIP1	826	HIP1	OK	monocle3_pseudotime	0.0374164	0.009556	3.91549	9.39187e-05	0.000324671	count	1	FALSE
ENSG00000279996	66	ENSG00000279996	OK	monocle3_pseudotime	0.118231	0.0511062	2.31343	0.0208219	1.18952e-05	count	1	FALSE
CCL26	32	CCL26	OK	monocle3_pseudotime	0.056383	0.0376705	1.49674	0.134653	6.77764e-06	count	1	FALSE
CCL24	1	CCL24	OK	monocle3_pseudotime	0.0921065	384.854	0.000239328	0.999809	0	count	1	FALSE
STYXL1	351	STYXL1	OK	monocle3_pseudotime	0.00930319	0.0131197	0.7091	0.478363	4.36206e-05	count	1	FALSE
MDH2	1072	MDH2	OK	monocle3_pseudotime	-0.0232588	0.00658463	-3.53228	0.000423396	-0.000816087	count	1	FALSE
ENSG00000227038	99	ENSG00000227038	OK	monocle3_pseudotime	-0.02434	0.0336925	-0.722415	0.470142	-2.56904e-06	count	1	FALSE
SRRM3	48	SRRM3	OK	monocle3_pseudotime	0.0228964	0.0443206	0.516608	0.6055	1.06593e-05	count	1	FALSE
YWHAG	766	YWHAG	OK	monocle3_pseudotime	-0.0378393	0.0129996	-2.91081	0.00365355	-0.000270125	count	1	FALSE
SSC4D	24	SSC4D	OK	monocle3_pseudotime	0.00196713	0.0722079	0.0272426	0.97827	2.32807e-07	count	1	FALSE
ZP3	108	ZP3	OK	monocle3_pseudotime	-0.0495634	0.0781247	-0.634414	0.525899	-2.57274e-05	count	1	FALSE
DTX2	311	DTX2	OK	monocle3_pseudotime	-0.012848	0.0241659	-0.53166	0.595034	-3.19987e-05	count	1	FALSE
ENSG00000250614	7	ENSG00000250614	OK	monocle3_pseudotime	0.0311089	0.0626177	0.496806	0.619393	3.23808e-07	count	1	FALSE
UPK3B	37	UPK3B	OK	monocle3_pseudotime	0.0383499	0.109691	0.349617	0.726671	1.71357e-06	count	1	FALSE
ENSG00000230305	20	ENSG00000230305	OK	monocle3_pseudotime	-0.0702496	0.047768	-1.47064	0.14158	-2.73051e-06	count	1	FALSE
SPDYE1-ENSG00000185040	92	SPDYE1-ENSG00000185040	OK	monocle3_pseudotime	0.00325462	0.0231713	0.140459	0.888315	5.5771e-07	count	1	FALSE
LOC100133091	185	LOC100133091	OK	monocle3_pseudotime	0.00376811	0.0177848	0.211872	0.832233	3.85868e-06	count	1	FALSE
POMZP3	213	POMZP3	OK	monocle3_pseudotime	-0.0130317	0.0196757	-0.662326	0.507855	-1.20319e-05	count	1	FALSE
ENSG00000186704	105	ENSG00000186704	OK	monocle3_pseudotime	-0.0539319	0.0363568	-1.48341	0.138158	-2.59742e-05	count	1	FALSE
DTX2P1-UPK3BP1-PMS2P11	110	DTX2P1-UPK3BP1-PMS2P11	OK	monocle3_pseudotime	-0.0488955	0.0337887	-1.4471	0.148061	-1.60122e-05	count	1	FALSE
UPK3BP1	28	UPK3BP1	OK	monocle3_pseudotime	-0.204496	0.112685	-1.81476	0.0697441	-1.10922e-05	count	1	FALSE
ENSG00000233448	33	ENSG00000233448	OK	monocle3_pseudotime	0.0196555	0.0571729	0.343791	0.731047	5.63254e-07	count	1	FALSE
ENSG00000259628	24	ENSG00000259628	OK	monocle3_pseudotime	-0.229129	0.152891	-1.49864	0.134159	-1.06673e-05	count	1	FALSE
ENSG00000225726	9	ENSG00000225726	OK	monocle3_pseudotime	-0.270707	0.100358	-2.69742	0.00705958	-3.0823e-05	count	1	FALSE
ENSG00000214439	60	ENSG00000214439	OK	monocle3_pseudotime	-0.00468704	0.0357186	-0.131221	0.895616	-5.16889e-07	count	1	FALSE
CCDC146	151	CCDC146	OK	monocle3_pseudotime	-0.0687589	0.0452601	-1.5192	0.128906	-0.00011648	count	1	FALSE
ENSG00000250990	7	ENSG00000250990	OK	monocle3_pseudotime	0.0604928	0.0946986	0.638793	0.523046	2.99847e-07	count	1	FALSE
GSAP	159	GSAP	OK	monocle3_pseudotime	-0.0880109	0.0523351	-1.68168	0.0928214	-0.000239797	count	1	FALSE
ENSG00000273341	14	ENSG00000273341	OK	monocle3_pseudotime	0.0153358	0.0398249	0.38508	0.700228	1.31146e-07	count	1	FALSE
PTPN12	945	PTPN12	OK	monocle3_pseudotime	-0.0336801	0.0112074	-3.00518	0.00269451	-0.000564926	count	1	FALSE
APTR	142	APTR	OK	monocle3_pseudotime	0.0510891	0.0228576	2.2351	0.0255448	4.62763e-05	count	1	FALSE
RSBN1L	624	RSBN1L	OK	monocle3_pseudotime	-0.0158979	0.0126096	-1.26078	0.207569	-9.59293e-05	count	1	FALSE
TMEM60	449	TMEM60	OK	monocle3_pseudotime	-0.00166706	0.0145049	-0.114931	0.908514	-9.86758e-06	count	1	FALSE
PHTF2	346	PHTF2	OK	monocle3_pseudotime	-0.0135742	0.0228205	-0.594824	0.552043	-3.4343e-05	count	1	FALSE
ENSG00000232756	49	ENSG00000232756	OK	monocle3_pseudotime	0.023333	0.0288661	0.808317	0.419025	5.48444e-07	count	1	FALSE
MAGI2	161	MAGI2	OK	monocle3_pseudotime	0.0030895	0.041976	0.0736016	0.941336	1.21646e-06	count	1	FALSE
GNAI1	267	GNAI1	OK	monocle3_pseudotime	-0.062527	0.0264608	-2.36301	0.0182435	-0.000262834	count	1	FALSE
CD36	475	CD36	OK	monocle3_pseudotime	-0.0105483	0.0252948	-0.417015	0.676722	-9.20117e-05	count	1	FALSE
SEMA3C	175	SEMA3C	OK	monocle3_pseudotime	0.0666584	0.0488052	1.3658	0.172188	1.96202e-05	count	1	FALSE
HGF	82	HGF	OK	monocle3_pseudotime	-0.099877	0.0703836	-1.41904	0.156078	-9.15023e-05	count	1	FALSE
CACNA2D1	282	CACNA2D1	OK	monocle3_pseudotime	0.0583961	0.0155523	3.75482	0.00017952	0.000160016	count	1	FALSE
CACNA2D1-AS1	40	CACNA2D1-AS1	OK	monocle3_pseudotime	0.00778242	0.0310969	0.250263	0.802415	2.80412e-07	count	1	FALSE
PCLO	33	PCLO	OK	monocle3_pseudotime	0.139141	0.146159	0.951985	0.341245	1.2222e-06	count	1	FALSE
SEMA3E	90	SEMA3E	OK	monocle3_pseudotime	-0.0672804	0.0479337	-1.40361	0.160624	-0.00013932	count	1	FALSE
SEMA3A	224	SEMA3A	OK	monocle3_pseudotime	-0.103434	0.0289384	-3.57428	0.000361367	-0.000418475	count	1	FALSE
ENSG00000280325	427	ENSG00000280325	OK	monocle3_pseudotime	-0.0291733	0.0115347	-2.52917	0.0115262	-8.66586e-05	count	1	FALSE
ENSG00000232019	390	ENSG00000232019	OK	monocle3_pseudotime	-0.030812	0.01141	-2.70044	0.00699609	-6.12964e-05	count	1	FALSE
SEMA3D	115	SEMA3D	OK	monocle3_pseudotime	-0.104159	0.0385053	-2.70505	0.00690005	-0.000236789	count	1	FALSE
GRM3	5	GRM3	OK	monocle3_pseudotime	0.568964	0.357077	1.59339	0.111265	3.35608e-09	count	1	FALSE
ELAPOR2	139	ELAPOR2	OK	monocle3_pseudotime	0.0433361	0.0367194	1.18019	0.238094	2.68424e-05	count	1	FALSE
LOC101927420	35	LOC101927420	OK	monocle3_pseudotime	0.0294078	0.0572742	0.513457	0.607701	4.54593e-06	count	1	FALSE
DMTF1	686	DMTF1	OK	monocle3_pseudotime	0.0023526	0.0140998	0.166853	0.867506	1.61771e-05	count	1	FALSE
TMEM243	691	TMEM243	OK	monocle3_pseudotime	-0.00320125	0.010709	-0.298931	0.765031	-2.43623e-05	count	1	FALSE
ENSG00000200397	18	ENSG00000200397	OK	monocle3_pseudotime	-0.0650415	0.0897138	-0.724989	0.468562	-1.31275e-06	count	1	FALSE
ENSG00000182165	453	ENSG00000182165	OK	monocle3_pseudotime	-0.0331783	0.0114416	-2.89979	0.00378389	-0.00027445	count	1	FALSE
ENSG00000273623	216	ENSG00000273623	OK	monocle3_pseudotime	-0.0299462	0.015718	-1.90521	0.0569273	-5.16046e-05	count	1	FALSE
ENSG00000276185	332	ENSG00000276185	OK	monocle3_pseudotime	-0.0348845	0.0120498	-2.89502	0.0038415	-0.000108465	count	1	FALSE
CROT	267	CROT	OK	monocle3_pseudotime	0.0406873	0.0196742	2.06805	0.0387914	7.06867e-05	count	1	FALSE
ABCB4	84	ABCB4	OK	monocle3_pseudotime	-0.0884028	0.0470971	-1.87703	0.0606911	-7.3492e-05	count	1	FALSE
RUNDC3B	341	RUNDC3B	OK	monocle3_pseudotime	-0.117091	0.029793	-3.93017	8.84149e-05	-0.00082333	count	1	FALSE
SLC25A40	223	SLC25A40	OK	monocle3_pseudotime	0.0671306	0.0225441	2.97775	0.00294632	7.9019e-05	count	1	FALSE
DBF4	191	DBF4	OK	monocle3_pseudotime	-0.0929067	0.0311525	-2.98232	0.00290296	-0.000115839	count	1	FALSE
ADAM22	124	ADAM22	OK	monocle3_pseudotime	0.0678964	0.0278636	2.43674	0.014926	3.68376e-05	count	1	FALSE
SRI	1115	SRI	OK	monocle3_pseudotime	0.00400491	0.00602658	0.664542	0.506437	0.000106758	count	1	FALSE
SRI-AS1	547	SRI-AS1	OK	monocle3_pseudotime	-0.0141587	0.00689932	-2.05218	0.0403102	-6.29436e-05	count	1	FALSE
ENSG00000228113	59	ENSG00000228113	OK	monocle3_pseudotime	0.031503	0.0454194	0.693602	0.48803	1.26419e-06	count	1	FALSE
STEAP4	152	STEAP4	OK	monocle3_pseudotime	0.0681635	0.0336897	2.02328	0.0432066	1.02386e-05	count	1	FALSE
ENSG00000238358	33	ENSG00000238358	OK	monocle3_pseudotime	-0.0423133	0.0458915	-0.92203	0.356649	-2.0775e-06	count	1	FALSE
STEAP1	92	STEAP1	OK	monocle3_pseudotime	0.0286261	0.0248467	1.15211	0.249443	2.84878e-05	count	1	FALSE
STEAP2	143	STEAP2	OK	monocle3_pseudotime	0.0587113	0.0284458	2.06397	0.0391778	2.26703e-05	count	1	FALSE
CFAP69	282	CFAP69	OK	monocle3_pseudotime	0.0702332	0.0281043	2.49902	0.0125508	4.18325e-05	count	1	FALSE
ENSG00000234459	11	ENSG00000234459	OK	monocle3_pseudotime	-0.0206655	0.0829176	-0.249229	0.803215	-4.26683e-07	count	1	FALSE
GTPBP10	377	GTPBP10	OK	monocle3_pseudotime	0.00302486	0.0205986	0.146848	0.88327	5.08881e-06	count	1	FALSE
ENSG00000273299	36	ENSG00000273299	OK	monocle3_pseudotime	0.105784	0.0287105	3.68452	0.000236573	7.80739e-06	count	1	FALSE
CDK14	84	CDK14	OK	monocle3_pseudotime	0.0892168	0.0272162	3.27808	0.00106703	1.30562e-05	count	1	FALSE
ENSG00000251154	17	ENSG00000251154	OK	monocle3_pseudotime	0.0967526	0.0347474	2.78445	0.00542341	2.70038e-06	count	1	FALSE
ENSG00000223969	1	ENSG00000223969	OK	monocle3_pseudotime	1.69176	0.643509	2.62897	0.00864446	0	count	1	FALSE
TVP23CP1	4	TVP23CP1	OK	monocle3_pseudotime	0.26758	0.264091	1.01321	0.311108	2.63165e-08	count	1	FALSE
FZD1	184	FZD1	OK	monocle3_pseudotime	0.0521052	0.024283	2.14575	0.0320393	5.79855e-05	count	1	FALSE
ENSG00000243144	3	ENSG00000243144	OK	monocle3_pseudotime	0.0402478	0.073715	0.545993	0.585145	4.431e-07	count	1	FALSE
MTERF1	168	MTERF1	OK	monocle3_pseudotime	0.0316912	0.0278962	1.13604	0.256105	2.91694e-05	count	1	FALSE
AKAP9	1160	AKAP9	OK	monocle3_pseudotime	-0.00475573	0.00822259	-0.578374	0.563091	-0.00011388	count	1	FALSE
CYP51A1	455	CYP51A1	OK	monocle3_pseudotime	-0.0639067	0.0172364	-3.70766	0.000216144	-0.000319302	count	1	FALSE
LRRD1	399	LRRD1	OK	monocle3_pseudotime	-0.0591532	0.0166133	-3.56059	0.000380586	-0.000251774	count	1	FALSE
CYP51A1-AS1	13	CYP51A1-AS1	OK	monocle3_pseudotime	-0.228987	0.0912657	-2.50901	0.0122027	-8.5228e-05	count	1	FALSE
KRIT1	712	KRIT1	OK	monocle3_pseudotime	0.0161727	0.0128434	1.25922	0.208129	9.27276e-05	count	1	FALSE
ENSG00000243107	157	ENSG00000243107	OK	monocle3_pseudotime	0.00970959	0.0238908	0.406416	0.68449	6.76929e-06	count	1	FALSE
ANKIB1	507	ANKIB1	OK	monocle3_pseudotime	0.00516569	0.0159281	0.324313	0.745742	2.63989e-05	count	1	FALSE
GATAD1	698	GATAD1	OK	monocle3_pseudotime	0.0568539	0.0138742	4.09783	4.37419e-05	0.000161343	count	1	FALSE
ENSG00000244055	91	ENSG00000244055	OK	monocle3_pseudotime	0.043099	0.0305892	1.40896	0.159036	1.20926e-05	count	1	FALSE
ERVW-1	146	ERVW-1	OK	monocle3_pseudotime	-0.0600842	0.0267716	-2.24433	0.0249442	-3.41081e-05	count	1	FALSE
PEX1	382	PEX1	OK	monocle3_pseudotime	0.0205677	0.0204872	1.00393	0.31556	5.86434e-05	count	1	FALSE
RBM48	379	RBM48	OK	monocle3_pseudotime	-0.0637458	0.0170812	-3.73193	0.000196497	-0.000507104	count	1	FALSE
FAM133B	636	FAM133B	OK	monocle3_pseudotime	0.00220122	0.0121327	0.181429	0.856053	9.70723e-06	count	1	FALSE
CDK6	451	CDK6	OK	monocle3_pseudotime	0.00448342	0.0163259	0.27462	0.783643	1.98993e-05	count	1	FALSE
CDK6-AS1	42	CDK6-AS1	OK	monocle3_pseudotime	-0.0713184	0.057109	-1.24881	0.211912	-5.94571e-06	count	1	FALSE
SAMD9	488	SAMD9	OK	monocle3_pseudotime	0.0328095	0.015645	2.09712	0.0361356	0.000139017	count	1	FALSE
SAMD9L	690	SAMD9L	OK	monocle3_pseudotime	0.0119451	0.0103477	1.15438	0.248513	0.000127384	count	1	FALSE
VPS50	394	VPS50	OK	monocle3_pseudotime	0.0161828	0.0165702	0.976624	0.328899	5.81854e-05	count	1	FALSE
CALCR	1	CALCR	OK	monocle3_pseudotime	0.149123	0.107463	1.38767	0.165426	6.89507e-08	count	1	FALSE
GNGT1	13	GNGT1	OK	monocle3_pseudotime	0.037046	0.0519164	0.71357	0.475594	5.40886e-07	count	1	FALSE
ENSG00000237729	62	ENSG00000237729	OK	monocle3_pseudotime	-0.0500501	0.0249277	-2.00781	0.0448273	-3.67251e-06	count	1	FALSE
TFPI2	38	TFPI2	OK	monocle3_pseudotime	-0.0899196	0.0529041	-1.69967	0.0893824	-0.000106184	count	1	FALSE
ENSG00000278959	9	ENSG00000278959	OK	monocle3_pseudotime	-0.283382	16.3053	-0.0173797	0.986136	-4.24063e-05	count	1	FALSE
BET1	523	BET1	OK	monocle3_pseudotime	-0.0137905	0.0142934	-0.964816	0.334779	-9.88365e-05	count	1	FALSE
ENSG00000236861	48	ENSG00000236861	OK	monocle3_pseudotime	0.0415244	0.030961	1.34118	0.180046	1.46451e-06	count	1	FALSE
PEG10	24	PEG10	OK	monocle3_pseudotime	-0.107652	0.251207	-0.428541	0.668314	-4.50434e-06	count	1	FALSE
RPS3AP25	103	RPS3AP25	OK	monocle3_pseudotime	0.00823562	0.015135	0.544145	0.586416	6.18536e-07	count	1	FALSE
PPP1R9A	43	PPP1R9A	OK	monocle3_pseudotime	0.124119	0.0499504	2.48485	0.0130597	7.00472e-06	count	1	FALSE
PON1	26	PON1	OK	monocle3_pseudotime	0.0841614	0.0572517	1.47003	0.141747	5.28163e-07	count	1	FALSE
PON3	55	PON3	OK	monocle3_pseudotime	-0.0749442	0.0616003	-1.21662	0.223923	-6.06491e-06	count	1	FALSE
PON2	988	PON2	OK	monocle3_pseudotime	-0.0019586	0.0070082	-0.279472	0.779918	-3.79489e-05	count	1	FALSE
ENSG00000273138	371	ENSG00000273138	OK	monocle3_pseudotime	-0.013782	0.0104885	-1.31401	0.189026	-1.53135e-05	count	1	FALSE
ASB4	105	ASB4	OK	monocle3_pseudotime	0.10845	0.064661	1.67721	0.0936917	3.20355e-06	count	1	FALSE
ENSG00000279525	100	ENSG00000279525	OK	monocle3_pseudotime	0.00762312	0.0193188	0.394597	0.693192	5.68671e-07	count	1	FALSE
PDK4	859	PDK4	OK	monocle3_pseudotime	-0.0104372	0.0133166	-0.783773	0.433287	-0.000199287	count	1	FALSE
ENSG00000231170	40	ENSG00000231170	OK	monocle3_pseudotime	-0.0149953	0.0456467	-0.328507	0.74257	-2.36327e-06	count	1	FALSE
DYNC1I1	193	DYNC1I1	OK	monocle3_pseudotime	-0.0526295	0.0199891	-2.63291	0.00854529	-0.000232537	count	1	FALSE
SLC25A13	447	SLC25A13	OK	monocle3_pseudotime	-0.0256797	0.0188759	-1.36045	0.173875	-8.9642e-05	count	1	FALSE
RPL21P74	12	RPL21P74	OK	monocle3_pseudotime	-0.116398	0.100409	-1.15925	0.246525	-8.24815e-06	count	1	FALSE
SEM1	1112	SEM1	OK	monocle3_pseudotime	-0.0246463	0.00574001	-4.29377	1.85953e-05	-0.000546135	count	0.523235	FALSE
ENSG00000231764	112	ENSG00000231764	OK	monocle3_pseudotime	-0.0276823	0.0181353	-1.52643	0.127095	-2.52649e-06	count	1	FALSE
DLX6	10	DLX6	OK	monocle3_pseudotime	-0.109407	0.170622	-0.641221	0.521469	-1.02506e-06	count	1	FALSE
DLX5	225	DLX5	OK	monocle3_pseudotime	-0.00324349	0.0896352	-0.0361854	0.971139	-7.54615e-07	count	1	FALSE
SDHAF3	166	SDHAF3	OK	monocle3_pseudotime	-0.0271372	0.0224453	-1.20904	0.226822	-4.69083e-05	count	1	FALSE
ASNS	108	ASNS	OK	monocle3_pseudotime	0.0708941	0.027557	2.57264	0.0101799	2.42666e-05	count	1	FALSE
OR7E7P	5	OR7E7P	OK	monocle3_pseudotime	-0.180332	0.126886	-1.42121	0.155444	-8.98769e-06	count	1	FALSE
OR7E38P	27	OR7E38P	OK	monocle3_pseudotime	-0.094438	0.0429896	-2.19676	0.0281769	-6.7472e-06	count	1	FALSE
CCZ1P	60	CCZ1P	OK	monocle3_pseudotime	-0.101734	0.034615	-2.939	0.00333872	-2.99155e-05	count	1	FALSE
LMTK2	154	LMTK2	OK	monocle3_pseudotime	0.0543068	0.0256256	2.11923	0.0342206	3.88143e-05	count	1	FALSE
TECPR1	694	TECPR1	OK	monocle3_pseudotime	0.0228893	0.0147435	1.5525	0.120735	0.000120278	count	1	FALSE
BRI3	1277	BRI3	OK	monocle3_pseudotime	-0.0155105	0.00759157	-2.04312	0.0412003	-0.000270292	count	1	FALSE
BAIAP2L1	204	BAIAP2L1	OK	monocle3_pseudotime	-0.0410862	0.0347864	-1.1811	0.237734	-8.42062e-05	count	1	FALSE
RPS3AP26	92	RPS3AP26	OK	monocle3_pseudotime	-0.0639927	0.0225335	-2.83989	0.00456865	-6.26193e-06	count	1	FALSE
NPTX2	20	NPTX2	OK	monocle3_pseudotime	-0.770618	0.2521	-3.05679	0.00227332	-0.00187062	count	1	FALSE
TMEM130	204	TMEM130	OK	monocle3_pseudotime	-0.0252399	0.0289301	-0.872444	0.383094	-4.20878e-06	count	1	FALSE
TRRAP	374	TRRAP	OK	monocle3_pseudotime	-0.0071706	0.0196199	-0.365476	0.714804	-3.14124e-05	count	1	FALSE
ENSG00000242687	196	ENSG00000242687	OK	monocle3_pseudotime	0.0180925	0.0438488	0.41261	0.679946	1.29065e-05	count	1	FALSE
SMURF1	268	SMURF1	OK	monocle3_pseudotime	0.0226494	0.0232557	0.973927	0.330236	3.45051e-05	count	1	FALSE
ARPC1A	1225	ARPC1A	OK	monocle3_pseudotime	0.00690412	0.00462924	1.49142	0.136044	0.000275171	count	1	FALSE
ARPC1B	1467	ARPC1B	OK	monocle3_pseudotime	0.0021346	0.00408445	0.522617	0.601312	0.000147973	count	1	FALSE
PDAP1	1144	PDAP1	OK	monocle3_pseudotime	0.00590476	0.00461461	1.27958	0.200875	9.22489e-05	count	1	FALSE
BUD31	931	BUD31	OK	monocle3_pseudotime	-0.0086528	0.00796131	-1.08686	0.27726	-0.000176353	count	1	FALSE
PTCD1	775	PTCD1	OK	monocle3_pseudotime	-0.0112802	0.00743404	-1.51738	0.129364	-0.000161377	count	1	FALSE
ATP5MF-PTCD1	657	ATP5MF-PTCD1	OK	monocle3_pseudotime	-0.0296108	0.00878084	-3.3722	0.000763033	-0.000233107	count	1	FALSE
CPSF4	238	CPSF4	OK	monocle3_pseudotime	-0.01491	0.0269481	-0.553286	0.580143	-3.63173e-05	count	1	FALSE
ENSG00000228335	13	ENSG00000228335	OK	monocle3_pseudotime	0.042484	0.0358585	1.18477	0.236281	4.05623e-07	count	1	FALSE
ATP5MF	1137	ATP5MF	OK	monocle3_pseudotime	-0.0292005	0.00706088	-4.13553	3.7205e-05	-0.000536967	count	1	FALSE
ZNF789	251	ZNF789	OK	monocle3_pseudotime	0.0139425	0.0233262	0.59772	0.550109	2.53713e-05	count	1	FALSE
ZNF394	445	ZNF394	OK	monocle3_pseudotime	-0.0538193	0.0187214	-2.87474	0.00409572	-0.000331796	count	1	FALSE
ZKSCAN5	222	ZKSCAN5	OK	monocle3_pseudotime	-0.207361	0.0508016	-4.08179	4.68398e-05	-0.000797139	count	1	FALSE
FAM200A	164	FAM200A	OK	monocle3_pseudotime	-0.0878511	0.0320368	-2.74219	0.00616948	-0.000164919	count	1	FALSE
ZNF655	470	ZNF655	OK	monocle3_pseudotime	-0.0606783	0.0207854	-2.91927	0.00355638	-0.000377255	count	1	FALSE
ENSG00000272647	115	ENSG00000272647	OK	monocle3_pseudotime	-0.0105207	0.0255621	-0.411575	0.680705	-8.08669e-06	count	1	FALSE
TMEM225B	15	TMEM225B	OK	monocle3_pseudotime	0.120618	0.0516178	2.33676	0.0195714	1.07025e-05	count	1	FALSE
ZSCAN25	250	ZSCAN25	OK	monocle3_pseudotime	-0.00174611	0.0210296	-0.0830311	0.933837	-4.53373e-06	count	1	FALSE
CYP3A5	424	CYP3A5	OK	monocle3_pseudotime	0.011787	0.0152395	0.773449	0.439368	1.20882e-05	count	1	FALSE
CYP3A4	29	CYP3A4	OK	monocle3_pseudotime	0.0614602	0.043707	1.40619	0.159858	8.73006e-07	count	1	FALSE
CYP3A43	74	CYP3A43	OK	monocle3_pseudotime	-0.0685503	0.0418941	-1.63628	0.101974	-5.45885e-06	count	1	FALSE
TRIM4	624	TRIM4	OK	monocle3_pseudotime	-0.0434933	0.015375	-2.82884	0.00472859	-0.000509744	count	1	FALSE
ZKSCAN1	890	ZKSCAN1	OK	monocle3_pseudotime	0.0280185	0.0100615	2.78473	0.00541877	0.000271493	count	1	FALSE
ZSCAN21	203	ZSCAN21	OK	monocle3_pseudotime	0.0456798	0.0237816	1.9208	0.0549297	6.46241e-05	count	1	FALSE
ZNF3	522	ZNF3	OK	monocle3_pseudotime	-0.00985144	0.0164839	-0.597641	0.550162	-6.19216e-05	count	1	FALSE
COPS6	1078	COPS6	OK	monocle3_pseudotime	-0.018094	0.00660689	-2.73866	0.0062358	-0.000552453	count	1	FALSE
MCM7	611	MCM7	OK	monocle3_pseudotime	-0.00154579	0.0133478	-0.115808	0.907819	-1.5638e-05	count	1	FALSE
MIR25	22	MIR25	OK	monocle3_pseudotime	0.0186788	0.0590298	0.316431	0.751716	2.26943e-07	count	1	FALSE
AP4M1	597	AP4M1	OK	monocle3_pseudotime	-0.00542767	0.0124409	-0.436278	0.662692	-4.66409e-05	count	1	FALSE
TAF6	640	TAF6	OK	monocle3_pseudotime	-0.0154317	0.0132271	-1.16667	0.243511	-0.000114392	count	1	FALSE
ENSG00000242798	46	ENSG00000242798	OK	monocle3_pseudotime	0.0412959	0.0350021	1.17981	0.238245	1.96304e-06	count	1	FALSE
CNPY4	386	CNPY4	OK	monocle3_pseudotime	0.0158517	0.0165541	0.957569	0.338422	6.56273e-05	count	1	FALSE
MBLAC1	28	MBLAC1	OK	monocle3_pseudotime	-0.0777617	0.0743275	-1.0462	0.295621	-3.20067e-05	count	1	FALSE
LAMTOR4	1192	LAMTOR4	OK	monocle3_pseudotime	-0.00967569	0.0051416	-1.88184	0.0600341	-0.000294549	count	1	FALSE
MAP11	114	MAP11	OK	monocle3_pseudotime	-0.0673328	0.0371858	-1.81071	0.0703682	-0.000169966	count	1	FALSE
ENSG00000266154	12	ENSG00000266154	OK	monocle3_pseudotime	-0.0667415	0.0520264	-1.28284	0.19973	-5.60538e-06	count	1	FALSE
GAL3ST4	158	GAL3ST4	OK	monocle3_pseudotime	0.0219951	0.0294932	0.74577	0.455913	1.21808e-05	count	1	FALSE
GPC2	25	GPC2	OK	monocle3_pseudotime	-0.125405	0.121797	-1.02962	0.303338	-1.84753e-05	count	1	FALSE
STAG3	118	STAG3	OK	monocle3_pseudotime	-0.0395503	0.0393795	-1.00434	0.315364	-2.34105e-05	count	1	FALSE
CASTOR3	147	CASTOR3	OK	monocle3_pseudotime	0.0100595	0.0358163	0.280864	0.77885	7.00458e-06	count	1	FALSE
PVRIG	38	PVRIG	OK	monocle3_pseudotime	0.0206264	0.067745	0.304471	0.760808	2.74945e-06	count	1	FALSE
ENSG00000222482	4	ENSG00000222482	OK	monocle3_pseudotime	0.00159363	0.107829	0.0147792	0.98821	2.17651e-08	count	1	FALSE
SPDYE3	254	SPDYE3	OK	monocle3_pseudotime	-0.0410299	0.0181478	-2.26087	0.0238976	-3.35272e-05	count	1	FALSE
STAG3L5P	247	STAG3L5P	OK	monocle3_pseudotime	-0.0292111	0.0300316	-0.972679	0.330856	-2.13914e-05	count	1	FALSE
STAG3L5P-PVRIG2P-PILRB	465	STAG3L5P-PVRIG2P-PILRB	OK	monocle3_pseudotime	0.0322907	0.0149212	2.16409	0.0306016	0.000152777	count	1	FALSE
PILRB	611	PILRB	OK	monocle3_pseudotime	0.0363191	0.0146883	2.47265	0.0135123	0.000162512	count	1	FALSE
ENSG00000235333	131	ENSG00000235333	OK	monocle3_pseudotime	-0.013074	0.0300675	-0.434822	0.663749	-7.31992e-06	count	1	FALSE
PILRA	367	PILRA	OK	monocle3_pseudotime	0.044043	0.014165	3.1093	0.00190759	4.12954e-05	count	1	FALSE
ZCWPW1	106	ZCWPW1	OK	monocle3_pseudotime	0.0440245	0.0365432	1.20472	0.228484	5.50242e-05	count	1	FALSE
MEPCE	365	MEPCE	OK	monocle3_pseudotime	-0.0505439	0.0207016	-2.44154	0.0147296	-0.000205379	count	1	FALSE
ENSG00000241357	185	ENSG00000241357	OK	monocle3_pseudotime	-0.016821	0.0190483	-0.883071	0.377327	-1.55941e-05	count	1	FALSE
PPP1R35	359	PPP1R35	OK	monocle3_pseudotime	-0.0304232	0.0216647	-1.40427	0.160427	-7.2493e-05	count	1	FALSE
ENSG00000240211	69	ENSG00000240211	OK	monocle3_pseudotime	-0.0531131	0.0355254	-1.49507	0.135087	-1.64769e-05	count	1	FALSE
C7orf61	34	C7orf61	OK	monocle3_pseudotime	-0.0600904	0.0471205	-1.27525	0.202402	-3.89099e-05	count	1	FALSE
TSC22D4	389	TSC22D4	OK	monocle3_pseudotime	-0.0419588	0.0182271	-2.30201	0.0214596	-0.000155533	count	1	FALSE
ENSG00000225807	55	ENSG00000225807	OK	monocle3_pseudotime	0.0208689	0.0266965	0.78171	0.434498	7.02092e-07	count	1	FALSE
AGFG2	320	AGFG2	OK	monocle3_pseudotime	-0.109942	0.0270808	-4.05979	5.14307e-05	-0.0006784	count	1	FALSE
ENSG00000184414	338	ENSG00000184414	OK	monocle3_pseudotime	0.0182869	0.0155697	1.17452	0.240357	3.24412e-06	count	1	FALSE
SAP25	37	SAP25	OK	monocle3_pseudotime	0.0435272	0.0639571	0.680569	0.496241	1.59391e-06	count	1	FALSE
ENSG00000274272	165	ENSG00000274272	OK	monocle3_pseudotime	-0.0152475	0.0312396	-0.488084	0.625556	-1.93554e-05	count	1	FALSE
LRCH4	253	LRCH4	OK	monocle3_pseudotime	-0.0241491	0.0340724	-0.708756	0.478576	-3.96989e-05	count	1	FALSE
FBXO24	55	FBXO24	OK	monocle3_pseudotime	0.00316997	0.0530484	0.0597561	0.952357	7.76524e-08	count	1	FALSE
PCOLCE-AS1	76	PCOLCE-AS1	OK	monocle3_pseudotime	-0.0642647	0.0281146	-2.28581	0.0223924	-6.37818e-06	count	1	FALSE
PCOLCE	228	PCOLCE	OK	monocle3_pseudotime	0.0041642	0.0253109	0.164522	0.869341	3.45385e-06	count	1	FALSE
MOSPD3	492	MOSPD3	OK	monocle3_pseudotime	-0.00978965	0.0156521	-0.625452	0.531761	-6.27398e-05	count	1	FALSE
TFR2	261	TFR2	OK	monocle3_pseudotime	-0.0128734	0.0126621	-1.01669	0.309453	-2.79808e-06	count	1	FALSE
ACTL6B	4	ACTL6B	OK	monocle3_pseudotime	0.357184	0.138881	2.57187	0.0102025	8.90443e-09	count	1	FALSE
GNB2	1104	GNB2	OK	monocle3_pseudotime	-0.0150136	0.00754161	-1.99077	0.0466719	-0.000331308	count	1	FALSE
GIGYF1	549	GIGYF1	OK	monocle3_pseudotime	-0.025332	0.0157577	-1.6076	0.108115	-0.000122045	count	1	FALSE
POP7	555	POP7	OK	monocle3_pseudotime	-0.00732097	0.0121773	-0.601196	0.547793	-5.82945e-05	count	1	FALSE
EPHB4	1030	EPHB4	OK	monocle3_pseudotime	0.00331438	0.00741179	0.447177	0.654806	9.45263e-05	count	1	FALSE
RN7SL750P	37	RN7SL750P	OK	monocle3_pseudotime	0.00748571	0.0372886	0.200751	0.840918	1.35134e-07	count	1	FALSE
SLC12A9	369	SLC12A9	OK	monocle3_pseudotime	0.002739	0.0234343	0.11688	0.906969	3.81092e-06	count	1	FALSE
TRIP6	714	TRIP6	OK	monocle3_pseudotime	0.00186244	0.0112653	0.165326	0.868708	1.73784e-05	count	1	FALSE
SRRT	678	SRRT	OK	monocle3_pseudotime	-0.0234719	0.0133101	-1.76347	0.0780072	-0.00022177	count	1	FALSE
UFSP1	37	UFSP1	OK	monocle3_pseudotime	-0.113696	0.0623824	-1.82256	0.0685518	-4.95668e-05	count	1	FALSE
ACHE	54	ACHE	OK	monocle3_pseudotime	-0.0479772	0.030387	-1.57887	0.114559	-6.0557e-05	count	1	FALSE
MUC3A	13	MUC3A	OK	monocle3_pseudotime	0.0292381	0.194867	0.150041	0.880751	1.04914e-06	count	1	FALSE
LOC105375431	3	LOC105375431	OK	monocle3_pseudotime	0.107399	0.0439413	2.44415	0.0146242	1.1587e-07	count	1	FALSE
MUC12	20	MUC12	OK	monocle3_pseudotime	-0.219105	0.140238	-1.56238	0.118392	-3.27474e-05	count	1	FALSE
MUC12-AS1	11	MUC12-AS1	OK	monocle3_pseudotime	-0.346836	0.0835851	-4.14949	3.50293e-05	-3.17024e-05	count	0.978614	FALSE
TRIM56	868	TRIM56	OK	monocle3_pseudotime	0.0213887	0.0103918	2.05823	0.0397261	0.000208357	count	1	FALSE
SERPINE1	996	SERPINE1	OK	monocle3_pseudotime	-0.0498456	0.0186306	-2.67547	0.00753662	-0.00143876	count	1	FALSE
AP1S1	476	AP1S1	OK	monocle3_pseudotime	-0.0064135	0.0119793	-0.53538	0.59246	-3.31515e-05	count	1	FALSE
NAT16	12	NAT16	OK	monocle3_pseudotime	0.0829388	0.0576413	1.43888	0.150376	3.00739e-07	count	1	FALSE
MOGAT3	76	MOGAT3	OK	monocle3_pseudotime	0.0116371	0.0481493	0.241688	0.809053	5.10496e-07	count	1	FALSE
ZNHIT1	1267	ZNHIT1	OK	monocle3_pseudotime	-0.0106556	0.00498077	-2.13935	0.0325543	-0.000374619	count	1	FALSE
FIS1	1340	FIS1	OK	monocle3_pseudotime	0.00968286	0.00442896	2.18626	0.0289374	0.000329933	count	1	FALSE
IFT22	641	IFT22	OK	monocle3_pseudotime	0.0397703	0.0119106	3.33907	0.00085944	0.000191119	count	1	FALSE
COL26A1	2	COL26A1	OK	monocle3_pseudotime	0.078287	0.135545	0.577571	0.563633	7.39923e-08	count	1	FALSE
MYL10	104	MYL10	OK	monocle3_pseudotime	0.0291604	0.0171276	1.70254	0.0888438	1.95017e-06	count	1	FALSE
ENSG00000279538	19	ENSG00000279538	OK	monocle3_pseudotime	0.0853321	0.0428387	1.99194	0.0465431	3.40605e-07	count	1	FALSE
CUX1	903	CUX1	OK	monocle3_pseudotime	-0.0134293	0.00972405	-1.38104	0.167453	-0.000229849	count	1	FALSE
ENSG00000272219	27	ENSG00000272219	OK	monocle3_pseudotime	-0.0963752	0.0443283	-2.17412	0.0298384	-1.6306e-05	count	1	FALSE
ENSG00000261535	16	ENSG00000261535	OK	monocle3_pseudotime	0.1342	0.0862124	1.55662	0.119753	1.53657e-06	count	1	FALSE
ENSG00000280004	59	ENSG00000280004	OK	monocle3_pseudotime	0.0119712	0.024102	0.496689	0.619475	4.57264e-07	count	1	FALSE
SH2B2	50	SH2B2	OK	monocle3_pseudotime	-0.183076	0.100495	-1.82174	0.0686767	-0.000109772	count	1	FALSE
PRKRIP1	352	PRKRIP1	OK	monocle3_pseudotime	-0.022196	0.0253852	-0.874369	0.382045	-8.08768e-05	count	1	FALSE
LOC100289561	85	LOC100289561	OK	monocle3_pseudotime	-0.0299845	0.0421644	-0.711133	0.477103	-6.79424e-06	count	1	FALSE
ENSG00000239486	17	ENSG00000239486	OK	monocle3_pseudotime	-0.2159	0.0868617	-2.48557	0.0130335	-1.01377e-05	count	1	FALSE
ORAI2	796	ORAI2	OK	monocle3_pseudotime	-0.0286653	0.0152947	-1.8742	0.0610805	-0.000236492	count	1	FALSE
ALKBH4	216	ALKBH4	OK	monocle3_pseudotime	-0.0515373	0.0284347	-1.81248	0.0700953	-0.00013079	count	1	FALSE
LRWD1	346	LRWD1	OK	monocle3_pseudotime	0.0228806	0.0183354	1.24789	0.212249	6.63014e-05	count	1	FALSE
ENSG00000266715	53	ENSG00000266715	OK	monocle3_pseudotime	0.000344107	0.0306656	0.0112213	0.991048	1.6881e-08	count	1	FALSE
POLR2J	890	POLR2J	OK	monocle3_pseudotime	-0.00653944	0.00803415	-0.813956	0.415788	-4.74676e-05	count	1	FALSE
RASA4B	294	RASA4B	OK	monocle3_pseudotime	-0.06331	0.0231584	-2.73378	0.00632856	-9.32996e-05	count	1	FALSE
ENSG00000272949	308	ENSG00000272949	OK	monocle3_pseudotime	-0.0492764	0.0160612	-3.06804	0.00218992	-3.98135e-05	count	1	FALSE
POLR2J3	592	POLR2J3	OK	monocle3_pseudotime	-0.0072313	0.0125812	-0.574768	0.565527	-2.69903e-05	count	1	FALSE
ENSG00000270249	124	ENSG00000270249	OK	monocle3_pseudotime	-0.0117588	0.0187676	-0.626549	0.531042	-2.60362e-06	count	1	FALSE
ENSG00000205236	368	ENSG00000205236	OK	monocle3_pseudotime	-0.0429411	0.0137804	-3.11609	0.00186441	-4.41605e-05	count	1	FALSE
UPK3BL1	413	UPK3BL1	OK	monocle3_pseudotime	-0.00983594	0.00941255	-1.04498	0.296185	-1.72214e-05	count	1	FALSE
POLR2J2-ENSG00000267645	421	POLR2J2-ENSG00000267645	OK	monocle3_pseudotime	-0.0106769	0.0092027	-1.1602	0.246138	-1.98368e-05	count	1	FALSE
POLR2J2-ENSG00000228049	147	POLR2J2-ENSG00000228049	OK	monocle3_pseudotime	-0.0474765	0.018593	-2.55346	0.0107556	-1.32466e-05	count	1	FALSE
ENSG00000233297	62	ENSG00000233297	OK	monocle3_pseudotime	-0.0353106	0.0450876	-0.783156	0.433648	-1.13589e-06	count	1	FALSE
FAM185A	164	FAM185A	OK	monocle3_pseudotime	0.0272599	0.0255191	1.06821	0.285581	2.42721e-05	count	1	FALSE
RPL7AP39	4	RPL7AP39	OK	monocle3_pseudotime	-0.0902081	0.100534	-0.897288	0.369697	-3.86805e-07	count	1	FALSE
FBXL13	72	FBXL13	OK	monocle3_pseudotime	-0.125343	0.0478468	-2.61968	0.0088825	-6.87909e-05	count	1	FALSE
LRRC17	107	LRRC17	OK	monocle3_pseudotime	0.0574333	0.0344926	1.66509	0.0960857	1.61853e-05	count	1	FALSE
NFE4	12	NFE4	OK	monocle3_pseudotime	-0.00116918	0.0638393	-0.0183144	0.98539	-7.9272e-08	count	1	FALSE
ENSG00000264045	41	ENSG00000264045	OK	monocle3_pseudotime	0.050206	0.0250847	2.00146	0.0455073	8.72044e-07	count	1	FALSE
ARMC10	567	ARMC10	OK	monocle3_pseudotime	0.0249665	0.0122209	2.04293	0.0412189	0.00010283	count	1	FALSE
ENSG00000233025	15	ENSG00000233025	OK	monocle3_pseudotime	0.0257081	0.074219	0.346381	0.729101	4.26918e-07	count	1	FALSE
NAPEPLD	288	NAPEPLD	OK	monocle3_pseudotime	0.060686	0.0171939	3.5295	0.00042784	0.000110912	count	1	FALSE
ENSG00000224415	87	ENSG00000224415	OK	monocle3_pseudotime	-0.0675405	0.0473591	-1.42614	0.154019	-1.22539e-05	count	1	FALSE
DPY19L2P2	153	DPY19L2P2	OK	monocle3_pseudotime	-0.141959	0.037735	-3.76201	0.000174483	-7.02359e-05	count	1	FALSE
PMPCB	741	PMPCB	OK	monocle3_pseudotime	-0.0250781	0.0122911	-2.04034	0.0414759	-0.000293894	count	1	FALSE
DNAJC2	633	DNAJC2	OK	monocle3_pseudotime	-0.0403268	0.0146381	-2.75493	0.00593536	-0.000255633	count	1	FALSE
PSMC2	882	PSMC2	OK	monocle3_pseudotime	0.0122129	0.00875301	1.39528	0.163122	0.000202565	count	1	FALSE
SLC26A5	5	SLC26A5	OK	monocle3_pseudotime	0.0212044	0.10207	0.207744	0.835454	2.37228e-07	count	1	FALSE
RELN	43	RELN	OK	monocle3_pseudotime	-0.0748639	0.184807	-0.405092	0.685463	-3.77265e-06	count	1	FALSE
ORC5	328	ORC5	OK	monocle3_pseudotime	-0.0929119	0.0211503	-4.39293	1.18994e-05	-0.000512669	count	0.336146	FALSE
LHFPL3-AS2	79	LHFPL3-AS2	OK	monocle3_pseudotime	0.0249732	0.0491539	0.508062	0.611478	3.64331e-06	count	1	FALSE
ENSG00000243352	61	ENSG00000243352	OK	monocle3_pseudotime	0.0193834	0.0478995	0.404668	0.685774	1.40593e-06	count	1	FALSE
ENSG00000237513	12	ENSG00000237513	OK	monocle3_pseudotime	0.0240405	0.0505345	0.475723	0.634335	1.75688e-07	count	1	FALSE
ENSG00000228393	69	ENSG00000228393	OK	monocle3_pseudotime	0.0129043	0.0293329	0.439926	0.660049	3.57042e-06	count	1	FALSE
ENSG00000239569	437	ENSG00000239569	OK	monocle3_pseudotime	-0.0157168	0.0123188	-1.27584	0.202194	-4.07899e-05	count	1	FALSE
ENSG00000280574	50	ENSG00000280574	OK	monocle3_pseudotime	0.00705431	0.0256865	0.274631	0.783634	2.43824e-07	count	1	FALSE
KMT2E	1216	KMT2E	OK	monocle3_pseudotime	-0.00119447	0.00718563	-0.16623	0.867996	-3.49205e-05	count	1	FALSE
ENSG00000272918	210	ENSG00000272918	OK	monocle3_pseudotime	0.0160701	0.0206799	0.777089	0.437218	1.29068e-05	count	1	FALSE
SRPK2	684	SRPK2	OK	monocle3_pseudotime	-0.0404831	0.0112863	-3.58691	0.000344437	-0.000438212	count	1	FALSE
ENSG00000242154	25	ENSG00000242154	OK	monocle3_pseudotime	-0.00976779	0.0535942	-0.182255	0.855405	-8.07709e-07	count	1	FALSE
PUS7	266	PUS7	OK	monocle3_pseudotime	0.00483876	0.0194431	0.248868	0.803494	1.35951e-05	count	1	FALSE
LOC100131785	16	LOC100131785	OK	monocle3_pseudotime	-0.0295665	0.0506918	-0.583261	0.559798	-1.93156e-06	count	1	FALSE
RINT1	271	RINT1	OK	monocle3_pseudotime	0.0370608	0.0164678	2.2505	0.0245491	9.42218e-05	count	1	FALSE
EFCAB10	153	EFCAB10	OK	monocle3_pseudotime	0.0621431	0.0165933	3.74507	0.000186574	4.64934e-05	count	1	FALSE
ENSG00000272604	19	ENSG00000272604	OK	monocle3_pseudotime	-0.0749266	0.0535241	-1.39987	0.161742	-2.08732e-06	count	1	FALSE
ATXN7L1	223	ATXN7L1	OK	monocle3_pseudotime	0.0206082	0.0264875	0.778036	0.43666	2.48777e-05	count	1	FALSE
CDHR3	54	CDHR3	OK	monocle3_pseudotime	-0.0566603	0.0895306	-0.632859	0.526914	-4.65053e-06	count	1	FALSE
SYPL1	1211	SYPL1	OK	monocle3_pseudotime	0.0105762	0.00588742	1.7964	0.0726147	0.00043704	count	1	FALSE
ENSG00000273320	56	ENSG00000273320	OK	monocle3_pseudotime	-0.1569	0.0674278	-2.32693	0.0200901	-4.14813e-05	count	1	FALSE
ENSG00000243797	18	ENSG00000243797	OK	monocle3_pseudotime	-0.165194	0.135036	-1.22333	0.22138	-6.16314e-06	count	1	FALSE
CCDC71L	410	CCDC71L	OK	monocle3_pseudotime	0.0209841	0.0193209	1.08608	0.277602	5.5609e-05	count	1	FALSE
ENSG00000228742	57	ENSG00000228742	OK	monocle3_pseudotime	-0.202271	0.0522155	-3.87378	0.000111376	-0.000173671	count	1	FALSE
PIK3CG	96	PIK3CG	OK	monocle3_pseudotime	0.0360925	0.038471	0.938172	0.348294	1.04449e-05	count	1	FALSE
PRKAR2B	84	PRKAR2B	OK	monocle3_pseudotime	0.00346772	0.0246085	0.140916	0.887954	4.65851e-06	count	1	FALSE
ENSG00000243193	39	ENSG00000243193	OK	monocle3_pseudotime	0.0267139	0.0351351	0.76032	0.447172	7.27582e-07	count	1	FALSE
HBP1	794	HBP1	OK	monocle3_pseudotime	-0.00195908	0.00898985	-0.217921	0.827518	-3.67882e-05	count	1	FALSE
ENSG00000272072	7	ENSG00000272072	OK	monocle3_pseudotime	-0.556996	0.147719	-3.77065	0.000168601	-9.43034e-05	count	1	FALSE
COG5	760	COG5	OK	monocle3_pseudotime	0.000210223	0.00798586	0.0263245	0.979002	3.04609e-06	count	1	FALSE
GPR22	28	GPR22	OK	monocle3_pseudotime	-0.0342055	0.0954271	-0.358446	0.720056	-4.81032e-06	count	1	FALSE
DUS4L	137	DUS4L	OK	monocle3_pseudotime	-0.0931757	0.0379637	-2.45434	0.0142177	-0.000161877	count	1	FALSE
ENSG00000272854	14	ENSG00000272854	OK	monocle3_pseudotime	-0.0245732	0.0855534	-0.287227	0.773975	-7.66859e-07	count	1	FALSE
BCAP29	1183	BCAP29	OK	monocle3_pseudotime	2.37385e-05	0.00700682	0.00338792	0.997297	5.46452e-07	count	1	FALSE
ENSG00000238832	8	ENSG00000238832	OK	monocle3_pseudotime	-0.0835563	0.101747	-0.82122	0.41164	-3.46994e-06	count	1	FALSE
ENSG00000250474	41	ENSG00000250474	OK	monocle3_pseudotime	-0.02863	0.0357158	-0.801605	0.422897	-1.3076e-05	count	1	FALSE
ENSG00000233705	73	ENSG00000233705	OK	monocle3_pseudotime	0.00288476	0.0432637	0.0666785	0.946846	1.53265e-06	count	1	FALSE
SLC26A4	181	SLC26A4	OK	monocle3_pseudotime	-0.00426053	0.0227751	-0.18707	0.851629	-6.03665e-06	count	1	FALSE
LOC101927974	68	LOC101927974	OK	monocle3_pseudotime	-0.0274921	0.0419156	-0.655891	0.511986	-1.46391e-05	count	1	FALSE
CBLL1	447	CBLL1	OK	monocle3_pseudotime	-0.038165	0.0171194	-2.22934	0.0259263	-0.000310035	count	1	FALSE
DLD	808	DLD	OK	monocle3_pseudotime	-0.025714	0.0103347	-2.48811	0.012941	-0.000353182	count	1	FALSE
ENSG00000273055	123	ENSG00000273055	OK	monocle3_pseudotime	-0.053126	0.0322941	-1.64507	0.100147	-3.37115e-05	count	1	FALSE
ENSG00000238297	46	ENSG00000238297	OK	monocle3_pseudotime	0.0117169	0.0362092	0.323588	0.746291	1.35427e-06	count	1	FALSE
LAMB4	75	LAMB4	OK	monocle3_pseudotime	-0.298831	0.125827	-2.37493	0.0176669	-0.000145244	count	1	FALSE
PNPLA8	726	PNPLA8	OK	monocle3_pseudotime	-0.00136932	0.0118759	-0.115302	0.90822	-1.37569e-05	count	1	FALSE
RPL7P32	102	RPL7P32	OK	monocle3_pseudotime	-0.000393627	0.015411	-0.0255419	0.979626	-3.13185e-08	count	1	FALSE
LRRN3	42	LRRN3	OK	monocle3_pseudotime	0.0694827	0.0426403	1.62951	0.103398	1.93246e-05	count	1	FALSE
ENSG00000243621	4	ENSG00000243621	OK	monocle3_pseudotime	0.245712	0.0713625	3.44315	0.000589442	3.4716e-07	count	1	FALSE
DOCK4	756	DOCK4	OK	monocle3_pseudotime	-0.0506609	0.0136613	-3.70836	0.000215553	-0.000619091	count	1	FALSE
DOCK4-AS1	37	DOCK4-AS1	OK	monocle3_pseudotime	-0.0204876	0.0874788	-0.2342	0.814859	-2.63572e-06	count	1	FALSE
RPL7AP42	12	RPL7AP42	OK	monocle3_pseudotime	-0.0133662	0.127837	-0.104556	0.916741	-8.79407e-08	count	1	FALSE
ZNF277	397	ZNF277	OK	monocle3_pseudotime	-0.0596623	0.0183271	-3.25541	0.00115538	-0.000230175	count	1	FALSE
RN7SKP187	17	RN7SKP187	OK	monocle3_pseudotime	0.119367	0.0542188	2.20157	0.0278343	2.7014e-06	count	1	FALSE
IFRD1	572	IFRD1	OK	monocle3_pseudotime	-0.0305219	0.0140527	-2.17196	0.0300014	-0.000238666	count	1	FALSE
LSMEM1	39	LSMEM1	OK	monocle3_pseudotime	-0.0162852	0.0716706	-0.227224	0.820278	-1.99499e-06	count	1	FALSE
TMEM168	530	TMEM168	OK	monocle3_pseudotime	0.0503465	0.0139241	3.61577	0.000308511	0.000166309	count	1	FALSE
BMT2	165	BMT2	OK	monocle3_pseudotime	0.00218115	0.0207424	0.105154	0.916267	2.81647e-06	count	1	FALSE
HRAT17	27	HRAT17	OK	monocle3_pseudotime	-0.038856	0.0467694	-0.830799	0.406208	-7.22832e-07	count	1	FALSE
ENSG00000279288	1	ENSG00000279288	OK	monocle3_pseudotime	-0.149114	0.115719	-1.28859	0.197723	-2.75158e-07	count	1	FALSE
GPR85	101	GPR85	OK	monocle3_pseudotime	0.0910086	0.0331776	2.74308	0.0061529	1.6775e-05	count	1	FALSE
SMIM30	623	SMIM30	OK	monocle3_pseudotime	0.00179527	0.00909256	0.197444	0.843505	1.8465e-05	count	1	FALSE
FOXP2	80	FOXP2	OK	monocle3_pseudotime	-0.0064596	0.0330566	-0.19541	0.845096	-3.54478e-07	count	1	FALSE
ENSG00000266229	14	ENSG00000266229	OK	monocle3_pseudotime	-0.171761	0.0745243	-2.30477	0.0213038	-3.11102e-06	count	1	FALSE
TFEC	65	TFEC	OK	monocle3_pseudotime	0.00024283	0.0297405	0.00816496	0.993486	1.21297e-08	count	1	FALSE
ENSG00000279086	333	ENSG00000279086	OK	monocle3_pseudotime	-0.0621473	0.0145803	-4.26242	2.13737e-05	-0.00013286	count	0.600452	FALSE
ENSG00000243243	14	ENSG00000243243	OK	monocle3_pseudotime	0.00849846	0.0783037	0.108532	0.913587	1.73142e-07	count	1	FALSE
ENSG00000237813	17	ENSG00000237813	OK	monocle3_pseudotime	0.151961	0.0471329	3.2241	0.00128856	1.63287e-06	count	1	FALSE
ENSG00000281656	12	ENSG00000281656	OK	monocle3_pseudotime	-0.129023	0.0818751	-1.57585	0.115254	-5.92233e-06	count	1	FALSE
LOC102724434	56	LOC102724434	OK	monocle3_pseudotime	-0.0560087	0.053088	-1.05502	0.291573	-8.48806e-06	count	1	FALSE
CAV2	1435	CAV2	OK	monocle3_pseudotime	0.0177641	0.00470014	3.77947	0.000162785	0.000838997	count	1	FALSE
ENSG00000213167	57	ENSG00000213167	OK	monocle3_pseudotime	0.0571181	0.0274312	2.08223	0.0374758	1.26153e-06	count	1	FALSE
CAV1	1595	CAV1	OK	monocle3_pseudotime	-0.00493889	0.00417718	-1.18235	0.237239	-0.000734247	count	1	FALSE
CAPZA2	1310	CAPZA2	OK	monocle3_pseudotime	0.0103834	0.00507994	2.044	0.0411129	0.000392997	count	1	FALSE
ENSG00000235945	12	ENSG00000235945	OK	monocle3_pseudotime	-0.028198	0.0968432	-0.291172	0.770957	-1.13123e-06	count	1	FALSE
ST7-AS1	121	ST7-AS1	OK	monocle3_pseudotime	0.0340308	0.0215849	1.5766	0.115081	1.14806e-05	count	1	FALSE
ST7	422	ST7	OK	monocle3_pseudotime	0.0552291	0.0136847	4.03584	5.6913e-05	0.000227168	count	1	FALSE
ST7-OT4	42	ST7-OT4	OK	monocle3_pseudotime	-0.0274373	0.0391933	-0.700053	0.483994	-6.85454e-06	count	1	FALSE
ENSG00000273571	8	ENSG00000273571	OK	monocle3_pseudotime	-0.0173773	0.0797154	-0.217992	0.827463	-4.85593e-07	count	1	FALSE
ENSG00000213050	21	ENSG00000213050	OK	monocle3_pseudotime	-0.0507652	0.0650147	-0.780827	0.435017	-4.68921e-06	count	1	FALSE
ENSG00000275870	6	ENSG00000275870	OK	monocle3_pseudotime	-0.222739	0.158837	-1.40231	0.161012	-4.81262e-06	count	1	FALSE
ST7-AS2	123	ST7-AS2	OK	monocle3_pseudotime	0.0251267	0.0221232	1.13576	0.256222	8.92506e-06	count	1	FALSE
ENSG00000278526	6	ENSG00000278526	OK	monocle3_pseudotime	-0.176811	0.117903	-1.49963	0.133903	-4.35009e-06	count	1	FALSE
WNT2	8	WNT2	OK	monocle3_pseudotime	0.592486	0.219065	2.70461	0.00690917	2.00319e-08	count	1	FALSE
ASZ1	33	ASZ1	OK	monocle3_pseudotime	0.0856612	0.0988944	0.866189	0.386513	9.09043e-07	count	1	FALSE
CFTR	22	CFTR	OK	monocle3_pseudotime	0.0127817	0.0571884	0.223501	0.823173	1.5172e-07	count	1	FALSE
CTTNBP2	51	CTTNBP2	OK	monocle3_pseudotime	0.0514648	0.0429479	1.19831	0.230971	1.70542e-05	count	1	FALSE
LSM8	841	LSM8	OK	monocle3_pseudotime	0.0233938	0.0111711	2.09413	0.0364019	0.000133547	count	1	FALSE
ANKRD7	19	ANKRD7	OK	monocle3_pseudotime	0.102636	0.267728	0.38336	0.701503	7.73462e-08	count	1	FALSE
LINC02476	43	LINC02476	OK	monocle3_pseudotime	-0.076873	0.0478166	-1.60766	0.108102	-3.91294e-06	count	1	FALSE
TSPAN12	581	TSPAN12	OK	monocle3_pseudotime	0.0228452	0.00996375	2.29283	0.0219837	0.000266491	count	1	FALSE
ING3	437	ING3	OK	monocle3_pseudotime	0.0291777	0.0136347	2.13995	0.0325056	0.000161	count	1	FALSE
CPED1	123	CPED1	OK	monocle3_pseudotime	0.0878231	0.0412416	2.12948	0.0333634	3.28462e-05	count	1	FALSE
ENSG00000234927	5	ENSG00000234927	OK	monocle3_pseudotime	-0.00699728	0.0883863	-0.079167	0.936909	-5.05343e-08	count	1	FALSE
WNT16	12	WNT16	OK	monocle3_pseudotime	-0.139962	0.104246	-1.34261	0.179583	-4.85354e-05	count	1	FALSE
FAM3C	878	FAM3C	OK	monocle3_pseudotime	0.00996214	0.0094483	1.05438	0.291862	0.000118594	count	1	FALSE
PTPRZ1	19	PTPRZ1	OK	monocle3_pseudotime	0.0140393	0.126515	0.110969	0.911654	1.54188e-07	count	1	FALSE
AASS	431	AASS	OK	monocle3_pseudotime	-0.0101648	0.0147536	-0.68897	0.490939	-5.35959e-05	count	1	FALSE
CADPS2	640	CADPS2	OK	monocle3_pseudotime	-0.00864015	0.0149496	-0.577951	0.563376	-6.78885e-05	count	1	FALSE
ENSG00000240499	159	ENSG00000240499	OK	monocle3_pseudotime	0.0180605	0.0492682	0.366576	0.713983	5.57753e-06	count	1	FALSE
RPS26P31	62	RPS26P31	OK	monocle3_pseudotime	0.0246073	0.0221465	1.11112	0.266682	7.34278e-07	count	1	FALSE
RNF133	23	RNF133	OK	monocle3_pseudotime	0.0114953	0.0625693	0.183721	0.854255	1.91795e-06	count	1	FALSE
RNF148	20	RNF148	OK	monocle3_pseudotime	-0.233304	0.140536	-1.6601	0.0970858	-6.60247e-05	count	1	FALSE
IQUB	21	IQUB	OK	monocle3_pseudotime	-0.0594022	0.0807468	-0.73566	0.462043	-4.72884e-06	count	1	FALSE
NDUFA5	1018	NDUFA5	OK	monocle3_pseudotime	0.0126894	0.00719903	1.76265	0.0781462	0.000174781	count	1	FALSE
WASL	830	WASL	OK	monocle3_pseudotime	-0.017556	0.00798413	-2.19886	0.0280269	-0.000290549	count	1	FALSE
ENSG00000272686	93	ENSG00000272686	OK	monocle3_pseudotime	-0.0745919	0.0384554	-1.9397	0.0525871	-0.000100275	count	1	FALSE
HYAL4	41	HYAL4	OK	monocle3_pseudotime	-0.00699708	0.0372208	-0.187989	0.850909	-2.52659e-07	count	1	FALSE
POT1	267	POT1	OK	monocle3_pseudotime	-0.00232709	0.0219071	-0.106226	0.915416	-4.06147e-06	count	1	FALSE
POT1-AS1	136	POT1-AS1	OK	monocle3_pseudotime	0.00129755	0.0258549	0.0501856	0.959981	1.19847e-07	count	1	FALSE
LOC100420864	2	LOC100420864	OK	monocle3_pseudotime	0.0921061	253.121	0.000363882	0.99971	3.84411e-15	count	1	FALSE
LOC101928254	27	LOC101928254	OK	monocle3_pseudotime	0.0300599	0.0317993	0.9453	0.344645	5.04528e-07	count	1	FALSE
ENSG00000197462	38	ENSG00000197462	OK	monocle3_pseudotime	0.0517635	0.0257216	2.01245	0.0443353	1.13288e-06	count	1	FALSE
GRM8	4	GRM8	OK	monocle3_pseudotime	-0.237715	1.00627	-0.236232	0.813282	-5.98416e-07	count	1	FALSE
ENSG00000224981	99	ENSG00000224981	OK	monocle3_pseudotime	0.0622548	0.0159729	3.89752	0.000101094	3.14202e-06	count	1	FALSE
ZNF800	617	ZNF800	OK	monocle3_pseudotime	-0.0256866	0.0153117	-1.67758	0.0936204	-0.000205493	count	1	FALSE
ENSG00000279265	14	ENSG00000279265	OK	monocle3_pseudotime	0.0934172	0.0709944	1.31584	0.188412	2.72927e-06	count	1	FALSE
ENSG00000224138	19	ENSG00000224138	OK	monocle3_pseudotime	0.139453	0.0806608	1.72888	0.0840182	1.508e-06	count	1	FALSE
ENSG00000280347	147	ENSG00000280347	OK	monocle3_pseudotime	0.0228093	0.0270328	0.843764	0.398924	1.83043e-05	count	1	FALSE
GCC1	746	GCC1	OK	monocle3_pseudotime	-0.00470685	0.00705253	-0.667399	0.504611	-4.24398e-05	count	1	FALSE
ARF5	1082	ARF5	OK	monocle3_pseudotime	-0.0194291	0.00620211	-3.13266	0.00176291	-0.000681537	count	1	FALSE
FSCN3	721	FSCN3	OK	monocle3_pseudotime	-0.0157447	0.00618561	-2.54537	0.0110069	-0.000176271	count	1	FALSE
SND1	849	SND1	OK	monocle3_pseudotime	-0.0136693	0.0110416	-1.23798	0.215899	-0.000242933	count	1	FALSE
SND1-IT1	105	SND1-IT1	OK	monocle3_pseudotime	0.0821791	0.056411	1.45679	0.145365	2.53478e-05	count	1	FALSE
LRRC4	56	LRRC4	OK	monocle3_pseudotime	-0.0531109	0.0541794	-0.980278	0.327094	-4.96582e-05	count	1	FALSE
LEP	33	LEP	OK	monocle3_pseudotime	3.34084e-05	0.0555847	0.000601036	0.999521	6.33878e-10	count	1	FALSE
RBM28	587	RBM28	OK	monocle3_pseudotime	0.0119254	0.0147436	0.808857	0.418715	6.05141e-05	count	1	FALSE
LOC100418961	41	LOC100418961	OK	monocle3_pseudotime	-0.17412	0.0690353	-2.52219	0.0117567	-0.00011695	count	1	FALSE
PRRT4	14	PRRT4	OK	monocle3_pseudotime	1.75262	0.669299	2.61859	0.00891085	0	count	1	FALSE
IMPDH1	652	IMPDH1	OK	monocle3_pseudotime	0.0442945	0.0116856	3.7905	0.000155784	0.000301445	count	1	FALSE
ENSG00000273184	161	ENSG00000273184	OK	monocle3_pseudotime	0.0476907	0.0146449	3.25648	0.00115104	1.82088e-05	count	1	FALSE
METTL2B	528	METTL2B	OK	monocle3_pseudotime	0.0183091	0.0141949	1.28984	0.197289	2.64589e-05	count	1	FALSE
ENSG00000276988	90	ENSG00000276988	OK	monocle3_pseudotime	0.0482781	0.0158586	3.04428	0.00236951	3.37665e-06	count	1	FALSE
ENSG00000273270	390	ENSG00000273270	OK	monocle3_pseudotime	0.0025645	0.0361302	0.0709794	0.943423	3.4507e-06	count	1	FALSE
ENSG00000280828	70	ENSG00000280828	OK	monocle3_pseudotime	-0.0416318	0.0440321	-0.945488	0.344549	-2.03097e-05	count	1	FALSE
ENSG00000242588	88	ENSG00000242588	OK	monocle3_pseudotime	-0.0231168	0.0383483	-0.602811	0.546718	-1.5495e-05	count	1	FALSE
ENSG00000281896	31	ENSG00000281896	OK	monocle3_pseudotime	0.00602797	0.0433504	0.139052	0.889426	5.24477e-07	count	1	FALSE
ENSG00000243302	54	ENSG00000243302	OK	monocle3_pseudotime	0.063754	0.0440917	1.44594	0.148385	2.42581e-06	count	1	FALSE
ENSG00000230715	44	ENSG00000230715	OK	monocle3_pseudotime	0.0646933	0.0503197	1.28565	0.198748	2.51091e-06	count	1	FALSE
ENSG00000229413	42	ENSG00000229413	OK	monocle3_pseudotime	0.0394549	0.0531467	0.742377	0.457965	1.67094e-06	count	1	FALSE
ENSG00000243679	139	ENSG00000243679	OK	monocle3_pseudotime	-0.0247175	0.0289505	-0.853785	0.393349	-1.47624e-05	count	1	FALSE
ENSG00000281490	113	ENSG00000281490	OK	monocle3_pseudotime	0.0426372	0.0325988	1.30794	0.191078	1.49323e-05	count	1	FALSE
ENSG00000271553	43	ENSG00000271553	OK	monocle3_pseudotime	-0.0299956	0.0676691	-0.443269	0.657629	-2.93116e-06	count	1	FALSE
FAM71F2	263	FAM71F2	OK	monocle3_pseudotime	0.0482977	0.0228611	2.11266	0.0347811	1.1952e-05	count	1	FALSE
ENSG00000271344	11	ENSG00000271344	OK	monocle3_pseudotime	-0.133838	0.0723586	-1.84964	0.064545	-7.89298e-06	count	1	FALSE
CALU	1229	CALU	OK	monocle3_pseudotime	0.0232144	0.00572559	4.0545	5.25967e-05	0.000846416	count	1	FALSE
OPN1SW	34	OPN1SW	OK	monocle3_pseudotime	0.0575334	0.0304932	1.88676	0.0593692	4.9354e-06	count	1	FALSE
CCDC136	40	CCDC136	OK	monocle3_pseudotime	0.12465	0.0478124	2.60706	0.0092151	2.72652e-05	count	1	FALSE
FLNC	491	FLNC	OK	monocle3_pseudotime	-0.0720403	0.0176073	-4.0915	4.49407e-05	-0.00111306	count	1	FALSE
FLNC-AS1	46	FLNC-AS1	OK	monocle3_pseudotime	-0.0777854	0.0460458	-1.6893	0.0913513	-5.75661e-06	count	1	FALSE
KCP	654	KCP	OK	monocle3_pseudotime	-0.00679072	0.00646585	-1.05024	0.293761	-3.3411e-05	count	1	FALSE
ATP6V1F	1179	ATP6V1F	OK	monocle3_pseudotime	-0.0016411	0.00568724	-0.288559	0.772955	-3.91898e-05	count	1	FALSE
ATP6V1FNB	12	ATP6V1FNB	OK	monocle3_pseudotime	0.161778	0.197294	0.819988	0.412342	2.9099e-07	count	1	FALSE
IRF5	185	IRF5	OK	monocle3_pseudotime	-0.00530055	0.0478245	-0.110833	0.911762	-4.41822e-06	count	1	FALSE
TNPO3	472	TNPO3	OK	monocle3_pseudotime	0.0230772	0.0154624	1.49248	0.135767	8.9714e-05	count	1	FALSE
RN7SL306P	6	RN7SL306P	OK	monocle3_pseudotime	-0.24382	0.196348	-1.24178	0.214497	-1.31338e-05	count	1	FALSE
ENSG00000244556	30	ENSG00000244556	OK	monocle3_pseudotime	0.0801554	0.047288	1.69505	0.0902562	8.19554e-07	count	1	FALSE
TPI1P2	12	TPI1P2	OK	monocle3_pseudotime	-0.151003	0.135202	-1.11686	0.264216	-1.99298e-05	count	1	FALSE
TSPAN33	25	TSPAN33	OK	monocle3_pseudotime	0.0082546	0.084375	0.0978324	0.922077	1.68453e-07	count	1	FALSE
SMO	43	SMO	OK	monocle3_pseudotime	0.0420348	0.0395413	1.06306	0.287911	5.82571e-06	count	1	FALSE
ENSG00000243230	8	ENSG00000243230	OK	monocle3_pseudotime	0.157538	0.0379044	4.15618	3.4031e-05	1.15775e-06	count	0.951064	FALSE
STRIP2	195	STRIP2	OK	monocle3_pseudotime	-0.0454314	0.0314639	-1.44392	0.148952	-1.43383e-05	count	1	FALSE
SMKR1	2	SMKR1	OK	monocle3_pseudotime	0.0921064	995.241	9.25468e-05	0.999926	0	count	1	FALSE
ENSG00000273329	196	ENSG00000273329	OK	monocle3_pseudotime	-0.0239554	0.0322105	-0.743715	0.457155	-1.66185e-05	count	1	FALSE
NRF1	163	NRF1	OK	monocle3_pseudotime	-0.0023895	0.0279935	-0.0853589	0.931986	-2.8285e-06	count	1	FALSE
RNA5SP244	34	RNA5SP244	OK	monocle3_pseudotime	0.0109202	0.0443555	0.246196	0.805561	6.56465e-07	count	1	FALSE
UBE2H	770	UBE2H	OK	monocle3_pseudotime	-0.023738	0.0120792	-1.96519	0.0495608	-0.000301041	count	1	FALSE
ENSG00000244036	115	ENSG00000244036	OK	monocle3_pseudotime	-0.0360248	0.024193	-1.48906	0.136664	-7.33004e-06	count	1	FALSE
ZC3HC1	287	ZC3HC1	OK	monocle3_pseudotime	-0.0980017	0.0232302	-4.21871	2.59135e-05	-0.000634116	count	0.726665	FALSE
KLHDC10	516	KLHDC10	OK	monocle3_pseudotime	0.0299768	0.0145712	2.05727	0.0398179	0.000127541	count	1	FALSE
LOC100128325	1	LOC100128325	OK	monocle3_pseudotime	0.0921068	363.649	0.000253285	0.999798	0	count	1	FALSE
TMEM209	516	TMEM209	OK	monocle3_pseudotime	0.00590291	0.0162888	0.36239	0.717107	3.13301e-05	count	1	FALSE
ENSG00000240571	79	ENSG00000240571	OK	monocle3_pseudotime	0.015487	0.0362319	0.427441	0.669114	4.56943e-06	count	1	FALSE
CPA4	48	CPA4	OK	monocle3_pseudotime	-0.000359336	0.0509762	-0.00704908	0.994377	-1.21174e-08	count	1	FALSE
CPA1	5	CPA1	OK	monocle3_pseudotime	-0.10035	0.157503	-0.637131	0.524128	-2.40634e-06	count	1	FALSE
CEP41	457	CEP41	OK	monocle3_pseudotime	0.00382338	0.016036	0.238425	0.811581	2.21403e-05	count	1	FALSE
ENSG00000272701	32	ENSG00000272701	OK	monocle3_pseudotime	-0.042734	0.0455635	-0.9379	0.348434	-1.14717e-06	count	1	FALSE
MEST	37	MEST	OK	monocle3_pseudotime	-0.10767	0.0871872	-1.23493	0.217033	-5.28674e-05	count	1	FALSE
ENSG00000270823	37	ENSG00000270823	OK	monocle3_pseudotime	-0.077872	0.0745224	-1.04495	0.296201	-7.44261e-06	count	1	FALSE
COPG2	88	COPG2	OK	monocle3_pseudotime	-0.0868303	0.0441817	-1.9653	0.0495482	-0.000124193	count	1	FALSE
ENSG00000270953	22	ENSG00000270953	OK	monocle3_pseudotime	-0.0885518	0.0496985	-1.78178	0.07497	-1.34348e-05	count	1	FALSE
TSGA13	53	TSGA13	OK	monocle3_pseudotime	-0.0413116	0.0323853	-1.27563	0.202268	-3.16282e-06	count	1	FALSE
ENSG00000271522	28	ENSG00000271522	OK	monocle3_pseudotime	0.0618637	0.0391494	1.5802	0.114255	7.07362e-07	count	1	FALSE
ENSG00000233559	116	ENSG00000233559	OK	monocle3_pseudotime	-0.132913	0.0531517	-2.50065	0.0124936	-6.38273e-05	count	1	FALSE
ENSG00000277934	4	ENSG00000277934	OK	monocle3_pseudotime	-0.258412	0.104793	-2.46592	0.0137679	-2.07763e-06	count	1	FALSE
ENSG00000226380	191	ENSG00000226380	OK	monocle3_pseudotime	0.00501118	0.0299357	0.167398	0.867078	3.17632e-06	count	1	FALSE
ENSG00000271204	112	ENSG00000271204	OK	monocle3_pseudotime	-0.0527358	0.0363172	-1.45209	0.146668	-5.84193e-05	count	1	FALSE
ENSG00000273319	137	ENSG00000273319	OK	monocle3_pseudotime	0.0116993	0.0321563	0.363827	0.716034	6.21927e-06	count	1	FALSE
LINC-PINT	393	LINC-PINT	OK	monocle3_pseudotime	-0.00443321	0.017546	-0.252663	0.800561	-1.69138e-05	count	1	FALSE
MKLN1	905	MKLN1	OK	monocle3_pseudotime	-0.0084631	0.00930566	-0.909458	0.363242	-0.000123684	count	1	FALSE
RPL27P11	22	RPL27P11	OK	monocle3_pseudotime	0.0548595	0.0811047	0.676403	0.49888	9.17762e-07	count	1	FALSE
MKLN1-AS	238	MKLN1-AS	OK	monocle3_pseudotime	-0.065855	0.0278547	-2.36423	0.0181834	-0.00011482	count	1	FALSE
ENSG00000273489	222	ENSG00000273489	OK	monocle3_pseudotime	0.0601916	0.0169072	3.56011	0.000381272	8.81458e-05	count	1	FALSE
PODXL	1402	PODXL	OK	monocle3_pseudotime	0.0185601	0.00658192	2.81987	0.00486211	0.000989993	count	1	FALSE
EEF1B2P6	57	EEF1B2P6	OK	monocle3_pseudotime	0.0100143	0.0217292	0.460868	0.644955	3.79615e-07	count	1	FALSE
CHCHD3	671	CHCHD3	OK	monocle3_pseudotime	0.0217039	0.012084	1.79609	0.0726641	0.000136668	count	1	FALSE
EXOC4	626	EXOC4	OK	monocle3_pseudotime	-0.00645136	0.0139782	-0.46153	0.644479	-5.52571e-05	count	1	FALSE
ENSG00000226205	4	ENSG00000226205	OK	monocle3_pseudotime	0.0586768	0.0816882	0.718302	0.472673	2.6245e-07	count	1	FALSE
LRGUK	16	LRGUK	OK	monocle3_pseudotime	0.0170748	0.0877846	0.194508	0.845803	2.22928e-07	count	1	FALSE
SLC35B4	378	SLC35B4	OK	monocle3_pseudotime	0.0110843	0.0169894	0.652424	0.514219	4.37922e-05	count	1	FALSE
LOC105375519	9	LOC105375519	OK	monocle3_pseudotime	0.0376401	0.102445	0.367416	0.713356	9.69819e-07	count	1	FALSE
AKR1B1	806	AKR1B1	OK	monocle3_pseudotime	0.00328221	0.0103562	0.316933	0.751335	3.63879e-05	count	1	FALSE
AKR1B10	41	AKR1B10	OK	monocle3_pseudotime	0.0335049	0.0346471	0.967036	0.333669	9.13509e-07	count	1	FALSE
AKR1B15	137	AKR1B15	OK	monocle3_pseudotime	-0.0315193	0.0196293	-1.60573	0.108526	-7.53705e-06	count	1	FALSE
BPGM	516	BPGM	OK	monocle3_pseudotime	0.0484082	0.0118722	4.07742	4.77192e-05	0.000250077	count	1	FALSE
AGBL3	191	AGBL3	OK	monocle3_pseudotime	0.0385703	0.0215154	1.79268	0.073208	4.91435e-05	count	1	FALSE
CYREN	620	CYREN	OK	monocle3_pseudotime	0.00376244	0.0114629	0.328228	0.742782	3.33496e-05	count	1	FALSE
TMEM140	807	TMEM140	OK	monocle3_pseudotime	-0.00938435	0.00930211	-1.00884	0.313199	-0.000200796	count	1	FALSE
ENSG00000272941	212	ENSG00000272941	OK	monocle3_pseudotime	0.00575132	0.0162766	0.353349	0.723872	8.90049e-06	count	1	FALSE
WDR91	334	WDR91	OK	monocle3_pseudotime	-0.00403954	0.0279697	-0.144426	0.885182	-6.54011e-06	count	1	FALSE
ENSG00000231794	56	ENSG00000231794	OK	monocle3_pseudotime	-0.0819032	0.0432085	-1.89553	0.0581973	-1.8667e-05	count	1	FALSE
ENSG00000276067	50	ENSG00000276067	OK	monocle3_pseudotime	0.0290287	0.0275653	1.05309	0.292455	6.955e-07	count	1	FALSE
CNOT4	593	CNOT4	OK	monocle3_pseudotime	-0.0259023	0.0150689	-1.71893	0.0858158	-0.000160065	count	1	FALSE
NUP205	354	NUP205	OK	monocle3_pseudotime	-0.0211153	0.0169191	-1.24801	0.212204	-0.000112209	count	1	FALSE
STMP1	804	STMP1	OK	monocle3_pseudotime	0.0162082	0.00872179	1.85836	0.0632975	0.000105872	count	1	FALSE
SLC13A4	87	SLC13A4	OK	monocle3_pseudotime	-0.0867512	0.0546469	-1.58749	0.112595	-2.0608e-05	count	1	FALSE
FAM180A	21	FAM180A	OK	monocle3_pseudotime	0.502661	0.227847	2.20614	0.0275126	1.91041e-07	count	1	FALSE
ENSG00000224746	18	ENSG00000224746	OK	monocle3_pseudotime	0.15701	0.057534	2.72899	0.00642072	1.62531e-06	count	1	FALSE
MTPN	842	MTPN	OK	monocle3_pseudotime	-0.0121484	0.00827735	-1.46767	0.142385	-0.000240453	count	1	FALSE
ENSG00000267697	217	ENSG00000267697	OK	monocle3_pseudotime	-0.0312798	0.0164839	-1.8976	0.057924	-6.1352e-05	count	1	FALSE
ENSG00000230649	6	ENSG00000230649	OK	monocle3_pseudotime	-0.0893491	0.120716	-0.740158	0.45931	-2.03495e-06	count	1	FALSE
ENSG00000232053	17	ENSG00000232053	OK	monocle3_pseudotime	0.204076	0.0654496	3.11806	0.00185211	2.36762e-06	count	1	FALSE
LOC349160	49	LOC349160	OK	monocle3_pseudotime	-0.0220775	0.0337329	-0.65448	0.512894	-8.53831e-07	count	1	FALSE
PTN	78	PTN	OK	monocle3_pseudotime	0.0619094	0.0740248	0.836334	0.403089	1.20994e-05	count	1	FALSE
DGKI	40	DGKI	OK	monocle3_pseudotime	0.0500566	0.0502205	0.996736	0.31904	1.62357e-05	count	1	FALSE
ENSG00000279483	240	ENSG00000279483	OK	monocle3_pseudotime	-0.019523	0.0106731	-1.82918	0.0675548	-4.78373e-06	count	1	FALSE
RPL6P19	176	RPL6P19	OK	monocle3_pseudotime	-0.0257889	0.0142552	-1.8091	0.0706193	-4.23603e-06	count	1	FALSE
CREB3L2	897	CREB3L2	OK	monocle3_pseudotime	0.0406458	0.00963426	4.21888	2.58947e-05	0.00060526	count	0.726164	FALSE
AKR1D1	68	AKR1D1	OK	monocle3_pseudotime	0.103552	0.0422343	2.45185	0.0143162	1.7789e-06	count	1	FALSE
ENSG00000213237	66	ENSG00000213237	OK	monocle3_pseudotime	-0.0402666	0.0213534	-1.88572	0.0595088	-2.79819e-06	count	1	FALSE
TRIM24	378	TRIM24	OK	monocle3_pseudotime	-0.0718114	0.0227573	-3.15553	0.00163115	-0.000379366	count	1	FALSE
RPS3AP28	4	RPS3AP28	OK	monocle3_pseudotime	-0.0943937	0.424062	-0.222594	0.823879	-2.75223e-07	count	1	FALSE
TMEM213	152	TMEM213	OK	monocle3_pseudotime	0.0608345	0.0411296	1.47909	0.139308	3.2072e-06	count	1	FALSE
KIAA1549	174	KIAA1549	OK	monocle3_pseudotime	-0.0298269	0.0528464	-0.564408	0.572554	-1.43692e-05	count	1	FALSE
ZC3HAV1L	182	ZC3HAV1L	OK	monocle3_pseudotime	-0.0205131	0.0247358	-0.82929	0.407061	-2.69362e-05	count	1	FALSE
ZC3HAV1	834	ZC3HAV1	OK	monocle3_pseudotime	-0.0168396	0.010863	-1.55017	0.121293	-0.000242149	count	1	FALSE
RPL17P28	8	RPL17P28	OK	monocle3_pseudotime	-0.323329	0.223776	-1.44488	0.148684	-1.55062e-05	count	1	FALSE
TTC26	246	TTC26	OK	monocle3_pseudotime	0.0825327	0.0295598	2.79205	0.00529821	3.62585e-05	count	1	FALSE
ENSG00000239254	59	ENSG00000239254	OK	monocle3_pseudotime	-0.00332748	0.0259007	-0.128471	0.897792	-1.40807e-07	count	1	FALSE
UBN2	487	UBN2	OK	monocle3_pseudotime	0.00790013	0.0142924	0.552749	0.580511	2.85526e-05	count	1	FALSE
FMC1	711	FMC1	OK	monocle3_pseudotime	-0.00197868	0.0120988	-0.163544	0.870111	-7.57098e-06	count	1	FALSE
LUC7L2	748	LUC7L2	OK	monocle3_pseudotime	-0.00869006	0.00936663	-0.927769	0.353664	-0.000127486	count	1	FALSE
FMC1-LUC7L2	699	FMC1-LUC7L2	OK	monocle3_pseudotime	-0.0191488	0.00809969	-2.36413	0.0181882	-0.000218485	count	1	FALSE
ENSG00000273391	16	ENSG00000273391	OK	monocle3_pseudotime	0.0366567	0.0501413	0.731067	0.464842	2.73262e-06	count	1	FALSE
ENSG00000253183	66	ENSG00000253183	OK	monocle3_pseudotime	0.0258966	0.0231634	1.11799	0.263733	9.52266e-07	count	1	FALSE
HIPK2	655	HIPK2	OK	monocle3_pseudotime	0.0408011	0.013059	3.12437	0.00181308	0.00026465	count	1	FALSE
TBXAS1	179	TBXAS1	OK	monocle3_pseudotime	-0.0255037	0.0299217	-0.85235	0.394144	-1.67741e-05	count	1	FALSE
PARP12	611	PARP12	OK	monocle3_pseudotime	0.0150726	0.0170268	0.885225	0.376165	0.000128765	count	1	FALSE
KDM7A	361	KDM7A	OK	monocle3_pseudotime	0.00320584	0.0180886	0.17723	0.85935	8.36415e-06	count	1	FALSE
KDM7A-DT	202	KDM7A-DT	OK	monocle3_pseudotime	0.073896	0.0258176	2.86223	0.00426006	1.74577e-05	count	1	FALSE
SLC37A3	493	SLC37A3	OK	monocle3_pseudotime	-0.00398459	0.0180905	-0.220259	0.825697	-1.89318e-05	count	1	FALSE
MKRN1	572	MKRN1	OK	monocle3_pseudotime	0.0207562	0.0135334	1.5337	0.125296	0.000110665	count	1	FALSE
DENND2A	220	DENND2A	OK	monocle3_pseudotime	-0.0543001	0.037243	-1.45799	0.145033	-1.96704e-05	count	1	FALSE
ADCK2	248	ADCK2	OK	monocle3_pseudotime	-0.0795758	0.0278766	-2.85457	0.00436368	-0.00031749	count	1	FALSE
NDUFB2	1243	NDUFB2	OK	monocle3_pseudotime	-0.024205	0.00559313	-4.32763	1.59821e-05	-0.000554587	count	0.450377	FALSE
BRAF	367	BRAF	OK	monocle3_pseudotime	0.00516511	0.0245958	0.21	0.833694	1.48062e-05	count	1	FALSE
MRPS33	592	MRPS33	OK	monocle3_pseudotime	0.00188941	0.0138448	0.13647	0.891466	7.62927e-06	count	1	FALSE
TMEM178B	16	TMEM178B	OK	monocle3_pseudotime	0.0598219	0.0611754	0.977876	0.32828	4.6381e-06	count	1	FALSE
AGK	379	AGK	OK	monocle3_pseudotime	0.0100078	0.016739	0.597873	0.550007	4.36514e-05	count	1	FALSE
ENSG00000244701	204	ENSG00000244701	OK	monocle3_pseudotime	-0.00388839	0.0229253	-0.169611	0.865337	-3.43848e-06	count	1	FALSE
DENND11	363	DENND11	OK	monocle3_pseudotime	-0.0429109	0.0251603	-1.7055	0.0882911	-0.000237533	count	1	FALSE
ENSG00000270157	17	ENSG00000270157	OK	monocle3_pseudotime	0.0901804	0.115368	0.781673	0.43452	1.91242e-06	count	1	FALSE
WEE2-AS1	44	WEE2-AS1	OK	monocle3_pseudotime	-0.0362489	0.0504737	-0.718175	0.472751	-1.01589e-05	count	1	FALSE
WEE2	12	WEE2	OK	monocle3_pseudotime	0.000615775	0.0683626	0.00900747	0.992814	2.0103e-08	count	1	FALSE
SSBP1	1150	SSBP1	OK	monocle3_pseudotime	0.0147006	0.00581887	2.52637	0.0116183	0.000264083	count	1	FALSE
TAS2R4	39	TAS2R4	OK	monocle3_pseudotime	0.112968	0.0766137	1.47451	0.140536	1.26843e-06	count	1	FALSE
TAS2R5	14	TAS2R5	OK	monocle3_pseudotime	-0.171465	0.138825	-1.23511	0.216965	-1.4821e-05	count	1	FALSE
MGAM	69	MGAM	OK	monocle3_pseudotime	0.0280656	0.103831	0.2703	0.786963	1.51373e-06	count	1	FALSE
CLEC5A	81	CLEC5A	OK	monocle3_pseudotime	-0.0626095	0.0649541	-0.963903	0.335237	-6.70638e-06	count	1	FALSE
TRBV4-2	1	TRBV4-2	OK	monocle3_pseudotime	0.0921055	358.658	0.000256806	0.999795	0	count	1	FALSE
TRBV6-3	1	TRBV6-3	OK	monocle3_pseudotime	0.185523	0.0868087	2.13715	0.032733	2.22571e-07	count	1	FALSE
TRBV7-2	2	TRBV7-2	OK	monocle3_pseudotime	0.0240131	0.104103	0.230666	0.817603	3.51047e-08	count	1	FALSE
TRBV5-4	1	TRBV5-4	OK	monocle3_pseudotime	0.210542	0.0510422	4.12486	3.89539e-05	2.28996e-08	count	1	FALSE
TRBV18	1	TRBV18	OK	monocle3_pseudotime	-0.312125	0.170831	-1.8271	0.0678666	-9.69959e-07	count	1	FALSE
MTRNR2L6	311	MTRNR2L6	OK	monocle3_pseudotime	-0.0367187	0.014485	-2.53496	0.0113384	-1.57141e-05	count	1	FALSE
TRBV27	1	TRBV27	OK	monocle3_pseudotime	0.0921055	358.658	0.000256806	0.999795	0	count	1	FALSE
TRBC1	5	TRBC1	OK	monocle3_pseudotime	0.185523	0.0896037	2.07049	0.0385628	1.86402e-06	count	1	FALSE
TRBJ1-2	1	TRBJ1-2	OK	monocle3_pseudotime	0.185523	0.0868087	2.13715	0.032733	2.78214e-08	count	1	FALSE
TRBC2	6	TRBC2	OK	monocle3_pseudotime	0.185523	0.0978583	1.89584	0.058157	9.73746e-07	count	1	FALSE
EPHB6	18	EPHB6	OK	monocle3_pseudotime	0.0498602	0.13204	0.377614	0.705766	1.40745e-06	count	1	FALSE
TRPV6	3	TRPV6	OK	monocle3_pseudotime	0.105379	0.131992	0.798374	0.424769	3.86578e-08	count	1	FALSE
TRPV5	3	TRPV5	OK	monocle3_pseudotime	0.0677532	0.0486884	1.39157	0.164242	1.05297e-07	count	1	FALSE
KEL	14	KEL	OK	monocle3_pseudotime	0.0591389	0.0819458	0.721683	0.470592	1.31753e-06	count	1	FALSE
OR6V1	4	OR6V1	OK	monocle3_pseudotime	-0.145184	0.219769	-0.660621	0.508948	-2.34709e-05	count	1	FALSE
ENSG00000268170	21	ENSG00000268170	OK	monocle3_pseudotime	-0.0412633	0.0462878	-0.89145	0.372818	-7.78153e-07	count	1	FALSE
GSTK1	1204	GSTK1	OK	monocle3_pseudotime	-0.0132019	0.0054342	-2.4294	0.0152304	-0.000546091	count	1	FALSE
ENSG00000231840	18	ENSG00000231840	OK	monocle3_pseudotime	-0.184092	0.103007	-1.78719	0.0740919	-5.38545e-05	count	1	FALSE
TMEM139	42	TMEM139	OK	monocle3_pseudotime	-0.228438	0.109781	-2.08084	0.0376031	-0.000174728	count	1	FALSE
CASP2	544	CASP2	OK	monocle3_pseudotime	-0.00762371	0.0150946	-0.50506	0.613584	-6.48594e-05	count	1	FALSE
CLCN1	3	CLCN1	OK	monocle3_pseudotime	0.0792901	0.0809021	0.980075	0.327194	1.48547e-07	count	1	FALSE
FAM131B	3	FAM131B	OK	monocle3_pseudotime	-0.325554	0.170039	-1.91458	0.0557199	-8.37344e-06	count	1	FALSE
ENSG00000232533	90	ENSG00000232533	OK	monocle3_pseudotime	-0.0291582	0.0253499	-1.15023	0.250218	-2.454e-05	count	1	FALSE
ZYX	1190	ZYX	OK	monocle3_pseudotime	-0.0287046	0.00694279	-4.13445	3.73787e-05	-0.00183861	count	1	FALSE
EPHA1	601	EPHA1	OK	monocle3_pseudotime	-0.0297182	0.00747559	-3.97537	7.33228e-05	-0.000163474	count	1	FALSE
EPHA1-AS1	111	EPHA1-AS1	OK	monocle3_pseudotime	-0.00272616	0.0369512	-0.0737772	0.941197	-8.0663e-07	count	1	FALSE
TCAF1P1	37	TCAF1P1	OK	monocle3_pseudotime	-0.0823966	0.0505835	-1.62892	0.103521	-4.42322e-06	count	1	FALSE
TCAF2	397	TCAF2	OK	monocle3_pseudotime	-0.0161229	0.0260392	-0.619176	0.535887	-2.35014e-05	count	1	FALSE
TCAF1	635	TCAF1	OK	monocle3_pseudotime	0.0476089	0.0112084	4.24762	2.28181e-05	0.000223307	count	0.640665	FALSE
ARHGEF35	27	ARHGEF35	OK	monocle3_pseudotime	0.153025	0.0445406	3.43563	0.00060593	2.94432e-06	count	1	FALSE
ENSG00000244198	20	ENSG00000244198	OK	monocle3_pseudotime	-0.374805	0.149559	-2.50608	0.0123041	-6.62712e-05	count	1	FALSE
OR2A20P	14	OR2A20P	OK	monocle3_pseudotime	-0.166058	0.086546	-1.91872	0.0551929	-5.88845e-06	count	1	FALSE
ENSG00000244479	226	ENSG00000244479	OK	monocle3_pseudotime	0.0601807	0.013874	4.33765	1.52787e-05	1.13966e-05	count	0.430691	FALSE
OR2A7	20	OR2A7	OK	monocle3_pseudotime	0.0332749	0.0611881	0.543812	0.586645	6.13445e-07	count	1	FALSE
ARHGEF5	55	ARHGEF5	OK	monocle3_pseudotime	0.0332027	0.0547556	0.606379	0.544347	2.94866e-06	count	1	FALSE
TPK1	258	TPK1	OK	monocle3_pseudotime	-0.0370145	0.0249487	-1.48363	0.1381	-8.80737e-05	count	1	FALSE
EEF1A1P10	224	EEF1A1P10	OK	monocle3_pseudotime	-0.0108061	0.0122696	-0.880721	0.378598	-1.66891e-06	count	1	FALSE
CNTNAP2	31	CNTNAP2	OK	monocle3_pseudotime	0.0283314	0.0565759	0.500767	0.616603	4.4148e-07	count	1	FALSE
CNTNAP2-AS1	52	CNTNAP2-AS1	OK	monocle3_pseudotime	0.0290295	0.0223867	1.29673	0.194907	9.20529e-07	count	1	FALSE
ENSG00000273314	36	ENSG00000273314	OK	monocle3_pseudotime	0.057935	0.0348243	1.66364	0.0963761	9.15691e-06	count	1	FALSE
CUL1	596	CUL1	OK	monocle3_pseudotime	0.0390874	0.0117092	3.33818	0.000862176	0.000242754	count	1	FALSE
ENSG00000264918	31	ENSG00000264918	OK	monocle3_pseudotime	0.0261967	0.0426208	0.614646	0.538874	1.31928e-06	count	1	FALSE
EZH2	104	EZH2	OK	monocle3_pseudotime	-0.0024347	0.0313546	-0.0776505	0.938116	-2.49505e-06	count	1	FALSE
ENSG00000275586	66	ENSG00000275586	OK	monocle3_pseudotime	0.04256	0.0236615	1.7987	0.07225	1.13709e-06	count	1	FALSE
RNY1	10	RNY1	OK	monocle3_pseudotime	0.0140477	0.0639385	0.219706	0.826127	2.42426e-07	count	1	FALSE
GHET1	86	GHET1	OK	monocle3_pseudotime	-0.0684902	0.0480259	-1.42611	0.154027	-1.05525e-05	count	1	FALSE
PDIA4	1030	PDIA4	OK	monocle3_pseudotime	-0.00565629	0.00706424	-0.800694	0.423425	-0.000185462	count	1	FALSE
ZNF786	108	ZNF786	OK	monocle3_pseudotime	-0.0926304	0.0607628	-1.52446	0.127587	-0.000125504	count	1	FALSE
ZNF425	87	ZNF425	OK	monocle3_pseudotime	0.0884175	0.0339313	2.60578	0.00924951	2.74013e-05	count	1	FALSE
RN7SL521P	4	RN7SL521P	OK	monocle3_pseudotime	0.416699	0.16662	2.50089	0.0124849	3.76353e-08	count	1	FALSE
ZNF398	157	ZNF398	OK	monocle3_pseudotime	0.0777777	0.024126	3.22382	0.00128982	4.71668e-05	count	1	FALSE
ENSG00000239719	55	ENSG00000239719	OK	monocle3_pseudotime	-0.0588328	0.0283623	-2.07433	0.0382042	-5.17225e-06	count	1	FALSE
ZNF282	240	ZNF282	OK	monocle3_pseudotime	0.0413071	0.0253795	1.62758	0.103807	4.01444e-05	count	1	FALSE
ZNF212	182	ZNF212	OK	monocle3_pseudotime	-0.0780572	0.0509055	-1.53338	0.125376	-0.000167615	count	1	FALSE
ZNF783	199	ZNF783	OK	monocle3_pseudotime	-0.00345111	0.031346	-0.110097	0.912346	-3.46282e-06	count	1	FALSE
LOC155060	94	LOC155060	OK	monocle3_pseudotime	0.0698005	0.0442855	1.57615	0.115184	1.0942e-05	count	1	FALSE
LOC101928733	86	LOC101928733	OK	monocle3_pseudotime	-0.00733171	0.0218938	-0.334875	0.737762	-4.57652e-07	count	1	FALSE
ZNF777	67	ZNF777	OK	monocle3_pseudotime	0.0519457	0.0355855	1.45974	0.144552	1.82818e-05	count	1	FALSE
ZNF746	222	ZNF746	OK	monocle3_pseudotime	0.0312877	0.02386	1.31131	0.189938	3.82808e-05	count	1	FALSE
ENSG00000280992	21	ENSG00000280992	OK	monocle3_pseudotime	-0.1233	0.0485483	-2.53975	0.011185	-3.68271e-06	count	1	FALSE
ZNF767P	152	ZNF767P	OK	monocle3_pseudotime	0.0106542	0.0468824	0.227255	0.820254	1.49237e-05	count	1	FALSE
KRBA1	83	KRBA1	OK	monocle3_pseudotime	0.0538322	0.0614872	0.875501	0.381429	1.1397e-05	count	1	FALSE
ZNF467	465	ZNF467	OK	monocle3_pseudotime	-0.00779121	0.0162942	-0.478159	0.632601	-4.7881e-05	count	1	FALSE
SSPOP	62	SSPOP	OK	monocle3_pseudotime	-0.014299	0.065741	-0.217506	0.827841	-5.23026e-06	count	1	FALSE
ZNF862	237	ZNF862	OK	monocle3_pseudotime	-0.00117256	0.0241915	-0.0484698	0.961348	-3.19663e-06	count	1	FALSE
ENSG00000280149	10	ENSG00000280149	OK	monocle3_pseudotime	0.053626	0.0568613	0.943102	0.345768	2.21849e-06	count	1	FALSE
ENSG00000273419	15	ENSG00000273419	OK	monocle3_pseudotime	-0.0546739	0.087331	-0.626053	0.531367	-5.41936e-06	count	1	FALSE
ACTR3C	121	ACTR3C	OK	monocle3_pseudotime	0.00599121	0.0283381	0.211418	0.832587	2.08029e-06	count	1	FALSE
LRRC61	51	LRRC61	OK	monocle3_pseudotime	0.040723	0.0295471	1.37824	0.168317	2.96247e-05	count	1	FALSE
ZBED6CL	9	ZBED6CL	OK	monocle3_pseudotime	0.179216	0.067242	2.66524	0.00776894	2.84751e-06	count	1	FALSE
ENSG00000240449	19	ENSG00000240449	OK	monocle3_pseudotime	-0.030358	0.0455432	-0.666576	0.505137	-1.58138e-06	count	1	FALSE
REPIN1	402	REPIN1	OK	monocle3_pseudotime	0.0170389	0.0185513	0.918475	0.358505	5.13597e-05	count	1	FALSE
ZNF775	120	ZNF775	OK	monocle3_pseudotime	0.031035	0.0295097	1.05169	0.293097	1.27528e-05	count	1	FALSE
ENSG00000283013	133	ENSG00000283013	OK	monocle3_pseudotime	0.0818907	0.0187096	4.37694	1.27957e-05	6.03715e-05	count	0.361285	FALSE
LINC00996	93	LINC00996	OK	monocle3_pseudotime	-0.0132138	0.0242066	-0.545878	0.585224	-8.68518e-07	count	1	FALSE
GIMAP8	982	GIMAP8	OK	monocle3_pseudotime	-0.0483737	0.0110671	-4.37094	1.31479e-05	-0.00139727	count	0.371127	FALSE
GIMAP6	1101	GIMAP6	OK	monocle3_pseudotime	-0.00554268	0.00822103	-0.674207	0.500275	-0.000173062	count	1	FALSE
GIMAP2	724	GIMAP2	OK	monocle3_pseudotime	-0.0177235	0.01064	-1.66575	0.095955	-0.000221182	count	1	FALSE
GIMAP1	1203	GIMAP1	OK	monocle3_pseudotime	-0.0322078	0.00772563	-4.16895	3.21978e-05	-0.00111149	count	0.900442	FALSE
TMEM176B	340	TMEM176B	OK	monocle3_pseudotime	0.000172891	0.0350717	0.00492963	0.996067	2.42738e-07	count	1	FALSE
TMEM176A	275	TMEM176A	OK	monocle3_pseudotime	-0.00477431	0.046072	-0.103627	0.917478	-4.68336e-06	count	1	FALSE
AOC1	48	AOC1	OK	monocle3_pseudotime	0.0374422	0.0278248	1.34564	0.178605	8.17534e-07	count	1	FALSE
KCNH2	2	KCNH2	OK	monocle3_pseudotime	-0.0995312	0.173247	-0.574504	0.565706	-1.4861e-07	count	1	FALSE
ABCB8	265	ABCB8	OK	monocle3_pseudotime	-0.0125189	0.028505	-0.439183	0.660587	-2.36352e-05	count	1	FALSE
ENSG00000243433	23	ENSG00000243433	OK	monocle3_pseudotime	-0.0900912	0.0598089	-1.50632	0.132178	-5.27635e-06	count	1	FALSE
ASIC3	15	ASIC3	OK	monocle3_pseudotime	-0.0992193	0.0687871	-1.44241	0.149377	-3.97825e-05	count	1	FALSE
CDK5	304	CDK5	OK	monocle3_pseudotime	-0.0373569	0.0188239	-1.98455	0.0473611	-0.000158014	count	1	FALSE
SLC4A2	590	SLC4A2	OK	monocle3_pseudotime	0.0208972	0.0131619	1.5877	0.112546	0.000133275	count	1	FALSE
ENSG00000244151	372	ENSG00000244151	OK	monocle3_pseudotime	0.0208662	0.0131248	1.58983	0.112067	8.06108e-05	count	1	FALSE
FASTK	575	FASTK	OK	monocle3_pseudotime	-0.0134022	0.012384	-1.08222	0.279315	-0.000125244	count	1	FALSE
TMUB1	402	TMUB1	OK	monocle3_pseudotime	-0.07025	0.0165289	-4.25014	2.25663e-05	-0.000630552	count	0.63373	FALSE
AGAP3	535	AGAP3	OK	monocle3_pseudotime	0.0314997	0.0191759	1.64267	0.100642	0.000128728	count	1	FALSE
ABCF2	577	ABCF2	OK	monocle3_pseudotime	0.00318779	0.0135816	0.234713	0.814461	2.95497e-05	count	1	FALSE
CHPF2	441	CHPF2	OK	monocle3_pseudotime	-0.00515138	0.014956	-0.344436	0.730562	-1.99644e-05	count	1	FALSE
ENSG00000211517	138	ENSG00000211517	OK	monocle3_pseudotime	0.0108241	0.0227235	0.47634	0.633895	3.99268e-06	count	1	FALSE
SMARCD3	216	SMARCD3	OK	monocle3_pseudotime	0.0404157	0.0293159	1.37863	0.168198	2.54229e-05	count	1	FALSE
ENSG00000272661	36	ENSG00000272661	OK	monocle3_pseudotime	-0.00540347	0.0691923	-0.0780935	0.937763	-9.36572e-07	count	1	FALSE
ENSG00000243018	3	ENSG00000243018	OK	monocle3_pseudotime	-0.39253	0.299645	-1.30998	0.190385	-2.94369e-06	count	1	FALSE
NUB1	850	NUB1	OK	monocle3_pseudotime	-0.00789983	0.00975054	-0.810194	0.417946	-0.000123127	count	1	FALSE
WDR86-AS1	63	WDR86-AS1	OK	monocle3_pseudotime	0.0646852	0.035742	1.80978	0.0705129	1.64379e-05	count	1	FALSE
CRYGN	3	CRYGN	OK	monocle3_pseudotime	0.0921066	469.552	0.000196158	0.999844	1.0251e-14	count	1	FALSE
RHEB	979	RHEB	OK	monocle3_pseudotime	-0.0197643	0.00663301	-2.97969	0.00292778	-0.000474092	count	1	FALSE
ENSG00000240132	51	ENSG00000240132	OK	monocle3_pseudotime	0.00983102	0.0327471	0.300211	0.764054	3.73135e-07	count	1	FALSE
PRKAG2	428	PRKAG2	OK	monocle3_pseudotime	-0.0608226	0.018518	-3.28452	0.0010431	-0.000374346	count	1	FALSE
LOC644090	16	LOC644090	OK	monocle3_pseudotime	0.0163918	0.063327	0.258844	0.795788	8.34843e-07	count	1	FALSE
ENSG00000239911	32	ENSG00000239911	OK	monocle3_pseudotime	-0.0718297	0.0811265	-0.885404	0.376069	-1.46332e-05	count	1	FALSE
ENSG00000276213	3	ENSG00000276213	OK	monocle3_pseudotime	0.0301649	0.185389	0.162712	0.870765	2.10793e-08	count	1	FALSE
GALNT11	544	GALNT11	OK	monocle3_pseudotime	0.00465877	0.0145403	0.320403	0.748703	2.32159e-05	count	1	FALSE
ENSG00000229591	169	ENSG00000229591	OK	monocle3_pseudotime	0.00869076	0.0182517	0.476161	0.634023	5.52882e-06	count	1	FALSE
YBX1P4	2	YBX1P4	OK	monocle3_pseudotime	0.0921069	325.499	0.000282971	0.999774	3.84411e-15	count	1	FALSE
ENSG00000204894	64	ENSG00000204894	OK	monocle3_pseudotime	0.0354683	0.0176652	2.0078	0.044828	3.2634e-06	count	1	FALSE
SEPTIN7P6	6	SEPTIN7P6	OK	monocle3_pseudotime	-0.0216151	0.0914534	-0.236351	0.81319	-4.27503e-08	count	1	FALSE
FABP5P3	44	FABP5P3	OK	monocle3_pseudotime	-0.0913415	0.0524608	-1.74114	0.0818468	-8.79381e-06	count	1	FALSE
LINC01003	81	LINC01003	OK	monocle3_pseudotime	-0.0611358	0.0435386	-1.40417	0.160457	-7.86691e-05	count	1	FALSE
XRCC2	280	XRCC2	OK	monocle3_pseudotime	-0.00744344	0.0409737	-0.181664	0.855869	-1.40823e-06	count	1	FALSE
ACTR3B	186	ACTR3B	OK	monocle3_pseudotime	0.054435	0.026851	2.0273	0.0427934	2.31853e-05	count	1	FALSE
LINC01287	9	LINC01287	OK	monocle3_pseudotime	-0.163374	0.159819	-1.02225	0.306815	-1.08321e-05	count	1	FALSE
ENSG00000203335	14	ENSG00000203335	OK	monocle3_pseudotime	0.0152663	0.0695384	0.219538	0.826258	3.44346e-07	count	1	FALSE
ENSG00000214106	303	ENSG00000214106	OK	monocle3_pseudotime	0.00221029	0.0190557	0.115991	0.907674	7.80509e-06	count	1	FALSE
PAXIP1	293	PAXIP1	OK	monocle3_pseudotime	0.0567151	0.0157226	3.60723	0.000318755	0.000100485	count	1	FALSE
ENSG00000272760	41	ENSG00000272760	OK	monocle3_pseudotime	0.0714287	0.0357781	1.99644	0.0460514	1.14709e-05	count	1	FALSE
ENSG00000273183	19	ENSG00000273183	OK	monocle3_pseudotime	-0.0106119	0.0463648	-0.228878	0.818992	-1.06844e-06	count	1	FALSE
HTR5A-AS1	25	HTR5A-AS1	OK	monocle3_pseudotime	-0.00978772	0.0451676	-0.216698	0.828471	-1.70894e-07	count	1	FALSE
ENSG00000273117	5	ENSG00000273117	OK	monocle3_pseudotime	0.161702	0.361157	0.447732	0.654406	3.2346e-08	count	1	FALSE
BLACE	2	BLACE	OK	monocle3_pseudotime	0.0668712	0.0647021	1.03352	0.301511	6.98075e-08	count	1	FALSE
LOC100506302	190	LOC100506302	OK	monocle3_pseudotime	-0.012636	0.0352322	-0.358649	0.719904	-8.2011e-06	count	1	FALSE
RBM33	492	RBM33	OK	monocle3_pseudotime	0.041543	0.0158483	2.62128	0.00884092	0.000148262	count	1	FALSE
LINC01006	178	LINC01006	OK	monocle3_pseudotime	-0.0271306	0.027245	-0.995803	0.319493	-7.52047e-05	count	1	FALSE
RNF32	72	RNF32	OK	monocle3_pseudotime	-0.114678	0.0438765	-2.61365	0.00904009	-0.000110461	count	1	FALSE
RNF32-AS1	15	RNF32-AS1	OK	monocle3_pseudotime	-0.0778215	0.0570959	-1.363	0.173071	-2.12579e-05	count	1	FALSE
LMBR1	723	LMBR1	OK	monocle3_pseudotime	-0.0400967	0.00975801	-4.10911	4.168e-05	-0.000774056	count	1	FALSE
NOM1	280	NOM1	OK	monocle3_pseudotime	-0.0319495	0.0232795	-1.37243	0.170118	-5.01076e-05	count	1	FALSE
ENSG00000269446	24	ENSG00000269446	OK	monocle3_pseudotime	0.0400268	0.0352337	1.13604	0.256106	4.67382e-07	count	1	FALSE
UBE3C	607	UBE3C	OK	monocle3_pseudotime	0.0334653	0.0135778	2.4647	0.0138145	0.000176669	count	1	FALSE
RPS27AP12	134	RPS27AP12	OK	monocle3_pseudotime	0.0618985	0.0314675	1.96706	0.0493446	1.36437e-05	count	1	FALSE
DNAJB6	1059	DNAJB6	OK	monocle3_pseudotime	0.0125217	0.00677085	1.84936	0.0645859	0.000222177	count	1	FALSE
PTPRN2	504	PTPRN2	OK	monocle3_pseudotime	-0.0360595	0.0151258	-2.38398	0.0172399	-0.000312663	count	1	FALSE
ENSG00000233038	7	ENSG00000233038	OK	monocle3_pseudotime	0.0822088	0.0378557	2.17163	0.0300262	3.00065e-07	count	1	FALSE
ENSG00000272839	1	ENSG00000272839	OK	monocle3_pseudotime	-0.120148	0.132245	-0.908525	0.363735	-1.96685e-07	count	1	FALSE
NCAPG2	123	NCAPG2	OK	monocle3_pseudotime	-0.061912	0.0535365	-1.15645	0.247667	-0.00010223	count	1	FALSE
ESYT2	988	ESYT2	OK	monocle3_pseudotime	-0.0266921	0.00978071	-2.72905	0.00641954	-0.000537422	count	1	FALSE
LINC00689	58	LINC00689	OK	monocle3_pseudotime	-0.0922824	0.121684	-0.758375	0.448336	-6.39345e-06	count	1	FALSE
VIPR2	48	VIPR2	OK	monocle3_pseudotime	-0.109173	0.0866299	-1.26023	0.207767	-8.85528e-06	count	1	FALSE
ENSG00000223508	103	ENSG00000223508	OK	monocle3_pseudotime	-0.0857405	0.0379669	-2.2583	0.0240581	-3.14201e-05	count	1	FALSE
ZNF596	188	ZNF596	OK	monocle3_pseudotime	-0.0717405	0.0420823	-1.70477	0.0884275	-0.000109837	count	1	FALSE
ENSG00000272812	40	ENSG00000272812	OK	monocle3_pseudotime	0.104634	0.0371684	2.81512	0.00493411	5.41299e-06	count	1	FALSE
ENSG00000273402	119	ENSG00000273402	OK	monocle3_pseudotime	0.0511512	0.0241304	2.11978	0.0341742	2.16123e-05	count	1	FALSE
FAM87A	17	FAM87A	OK	monocle3_pseudotime	-0.192327	0.113761	-1.69062	0.0910992	-2.04236e-05	count	1	FALSE
FBXO25	585	FBXO25	OK	monocle3_pseudotime	0.0296402	0.0120125	2.46746	0.0137091	0.000140762	count	1	FALSE
ENSG00000272293	138	ENSG00000272293	OK	monocle3_pseudotime	0.0149349	0.0277093	0.538985	0.58997	7.29787e-06	count	1	FALSE
TDRP	256	TDRP	OK	monocle3_pseudotime	-0.0807575	0.0262245	-3.07947	0.00210813	-0.000266366	count	1	FALSE
ERICH1	651	ERICH1	OK	monocle3_pseudotime	-0.0326031	0.0135929	-2.39854	0.0165719	-0.000265836	count	1	FALSE
DLGAP2	24	DLGAP2	OK	monocle3_pseudotime	-0.0141555	0.0867518	-0.163172	0.870403	-1.64446e-06	count	1	FALSE
CLN8	517	CLN8	OK	monocle3_pseudotime	0.0517963	0.0142521	3.63429	0.000287347	0.000153844	count	1	FALSE
LOC101927752	186	LOC101927752	OK	monocle3_pseudotime	0.0102567	0.019538	0.524961	0.599681	1.10669e-05	count	1	FALSE
ARHGEF10	671	ARHGEF10	OK	monocle3_pseudotime	0.0398043	0.0110012	3.61817	0.000305686	0.000347357	count	1	FALSE
LOC101928058	26	LOC101928058	OK	monocle3_pseudotime	-0.0218945	0.0448835	-0.487807	0.625752	-3.47007e-07	count	1	FALSE
KBTBD11	51	KBTBD11	OK	monocle3_pseudotime	-0.0144147	0.0664699	-0.216861	0.828343	-8.53359e-06	count	1	FALSE
MYOM2	68	MYOM2	OK	monocle3_pseudotime	-0.000909708	0.0487008	-0.0186795	0.985099	-7.73998e-07	count	1	FALSE
LOC101927815-ENSG00000254319	12	LOC101927815-ENSG00000254319	OK	monocle3_pseudotime	0.0624886	0.055172	1.13261	0.257542	4.73854e-07	count	1	FALSE
ENSG00000253853	14	ENSG00000253853	OK	monocle3_pseudotime	0.0704588	0.0447543	1.57435	0.1156	8.55873e-07	count	1	FALSE
CSMD1	41	CSMD1	OK	monocle3_pseudotime	0.136471	0.0431337	3.1639	0.00158525	7.5139e-06	count	1	FALSE
ENSG00000253880	39	ENSG00000253880	OK	monocle3_pseudotime	0.0627048	0.0283313	2.21327	0.0270163	1.42388e-06	count	1	FALSE
LOC100287015	249	LOC100287015	OK	monocle3_pseudotime	-0.0469364	0.0278266	-1.68674	0.0918431	-5.98165e-05	count	1	FALSE
MCPH1	464	MCPH1	OK	monocle3_pseudotime	-0.0664442	0.0215608	-3.08171	0.00209242	-0.000322017	count	1	FALSE
ENSG00000253550	2	ENSG00000253550	OK	monocle3_pseudotime	0.0921067	187.265	0.000491852	0.999608	1.0251e-14	count	1	FALSE
ENSG00000271743	3	ENSG00000271743	OK	monocle3_pseudotime	0.0921063	367.352	0.00025073	0.9998	1.0251e-14	count	1	FALSE
ENSG00000249898	69	ENSG00000249898	OK	monocle3_pseudotime	-0.00978399	0.0379403	-0.257879	0.796533	-2.56193e-06	count	1	FALSE
XKR5	63	XKR5	OK	monocle3_pseudotime	0.00733028	0.0542447	0.135134	0.892523	2.58911e-07	count	1	FALSE
DEFB1	4	DEFB1	OK	monocle3_pseudotime	-0.13278	0.477061	-0.278329	0.780795	-2.29312e-07	count	1	FALSE
FAM66B	28	FAM66B	OK	monocle3_pseudotime	0.00812705	0.0376985	0.21558	0.829342	1.20832e-06	count	1	FALSE
ENSG00000255459	37	ENSG00000255459	OK	monocle3_pseudotime	0.0215458	0.0268738	0.801741	0.422819	4.80915e-07	count	1	FALSE
ENSG00000253893	11	ENSG00000253893	OK	monocle3_pseudotime	0.0518492	0.0371952	1.39397	0.163514	4.59723e-07	count	1	FALSE
FAM86B3P	83	FAM86B3P	OK	monocle3_pseudotime	-0.0407988	0.0411707	-0.990966	0.321848	-2.30578e-05	count	1	FALSE
ALG1L13P	22	ALG1L13P	OK	monocle3_pseudotime	-0.0296393	0.0455892	-0.650139	0.515694	-4.91939e-06	count	1	FALSE
PRAG1	153	PRAG1	OK	monocle3_pseudotime	-0.206355	0.0548349	-3.76321	0.000173651	-0.000377802	count	1	FALSE
ENSG00000253505	66	ENSG00000253505	OK	monocle3_pseudotime	0.00491582	0.0265781	0.184958	0.853285	2.54455e-07	count	1	FALSE
ENSG00000254153	53	ENSG00000254153	OK	monocle3_pseudotime	-0.0100849	0.0287719	-0.350513	0.725999	-3.43541e-07	count	1	FALSE
CLDN23	41	CLDN23	OK	monocle3_pseudotime	0.165479	0.0531415	3.11393	0.00187805	1.30122e-05	count	1	FALSE
ENSG00000254367	14	ENSG00000254367	OK	monocle3_pseudotime	0.0625816	0.0457762	1.36712	0.171775	4.7419e-07	count	1	FALSE
MFHAS1	232	MFHAS1	OK	monocle3_pseudotime	-0.0336632	0.0265668	-1.26711	0.205294	-9.16101e-05	count	1	FALSE
ENSG00000233609	7	ENSG00000233609	OK	monocle3_pseudotime	-0.0487946	0.0939375	-0.519437	0.603526	-2.4835e-06	count	1	FALSE
ERI1	275	ERI1	OK	monocle3_pseudotime	-0.058704	0.023002	-2.55212	0.0107969	-0.000199605	count	1	FALSE
ENSG00000197334	33	ENSG00000197334	OK	monocle3_pseudotime	0.0141146	0.033992	0.415232	0.678026	2.656e-07	count	1	FALSE
PPP1R3B	465	PPP1R3B	OK	monocle3_pseudotime	-0.029235	0.0197452	-1.48062	0.138901	-0.000144981	count	1	FALSE
ENSG00000254340	63	ENSG00000254340	OK	monocle3_pseudotime	-0.0602685	0.0395066	-1.52553	0.12732	-2.11289e-05	count	1	FALSE
ENSG00000253426	9	ENSG00000253426	OK	monocle3_pseudotime	-0.0350149	0.072311	-0.484227	0.62829	-5.99716e-07	count	1	FALSE
LOC157273	10	LOC157273	OK	monocle3_pseudotime	-0.112116	0.0887691	-1.263	0.206768	-4.78421e-06	count	1	FALSE
ENSG00000254235	30	ENSG00000254235	OK	monocle3_pseudotime	0.0218433	0.032765	0.666663	0.505081	3.24347e-07	count	1	FALSE
ENSG00000272267	65	ENSG00000272267	OK	monocle3_pseudotime	0.063305	0.0351525	1.80087	0.0719068	2.01561e-05	count	1	FALSE
TNKS	513	TNKS	OK	monocle3_pseudotime	0.064157	0.0149589	4.28888	1.90047e-05	0.000148649	count	0.534621	FALSE
ENSG00000260093	11	ENSG00000260093	OK	monocle3_pseudotime	0.00438335	0.0715052	0.0613011	0.951127	2.20366e-08	count	1	FALSE
MSRA	547	MSRA	OK	monocle3_pseudotime	-0.0118447	0.0126555	-0.93593	0.349447	-6.79428e-05	count	1	FALSE
ENSG00000261451	75	ENSG00000261451	OK	monocle3_pseudotime	-0.0850712	0.0759815	-1.11963	0.263035	-1.4946e-05	count	1	FALSE
LINCR-0001	8	LINCR-0001	OK	monocle3_pseudotime	-1.39996	0.459789	-3.04479	0.00236549	-0.000156956	count	1	FALSE
ENSG00000253649	7	ENSG00000253649	OK	monocle3_pseudotime	0.171773	0.0927784	1.85143	0.0642868	2.40845e-06	count	1	FALSE
ENSG00000272505	46	ENSG00000272505	OK	monocle3_pseudotime	-0.103985	0.0793456	-1.31053	0.190199	-9.12171e-05	count	1	FALSE
PRSS55	14	PRSS55	OK	monocle3_pseudotime	0.0753628	0.0353545	2.13163	0.0331853	4.02021e-07	count	1	FALSE
RP1L1	94	RP1L1	OK	monocle3_pseudotime	-0.317302	0.0994917	-3.18923	0.00145349	-0.000208736	count	1	FALSE
SOX7	932	SOX7	OK	monocle3_pseudotime	-0.00699103	0.00919911	-0.759968	0.447383	-0.000161824	count	1	FALSE
PINX1-ENSG00000258724	559	PINX1-ENSG00000258724	OK	monocle3_pseudotime	-0.0279104	0.0106055	-2.6317	0.00857567	-0.000369133	count	1	FALSE
LOC102723313	42	LOC102723313	OK	monocle3_pseudotime	0.052546	0.0327602	1.60396	0.108916	1.10557e-05	count	1	FALSE
PINX1-ENSG00000254093	210	PINX1-ENSG00000254093	OK	monocle3_pseudotime	0.00373107	0.0195896	0.190462	0.848971	8.84939e-06	count	1	FALSE
ENSG00000280294	25	ENSG00000280294	OK	monocle3_pseudotime	0.101882	0.0461678	2.20679	0.027467	7.65643e-06	count	1	FALSE
XKR6	33	XKR6	OK	monocle3_pseudotime	0.171991	0.0412129	4.17324	3.16035e-05	6.02809e-06	count	0.884077	FALSE
ENSG00000269918	89	ENSG00000269918	OK	monocle3_pseudotime	-0.00868503	0.0435486	-0.199433	0.841949	-3.36741e-06	count	1	FALSE
ENSG00000255310	5	ENSG00000255310	OK	monocle3_pseudotime	-0.0973165	0.118394	-0.82197	0.411214	-4.88976e-06	count	1	FALSE
ENSG00000254556	4	ENSG00000254556	OK	monocle3_pseudotime	0.0545651	0.0643403	0.84807	0.396523	1.89317e-07	count	1	FALSE
ENSG00000280273	44	ENSG00000280273	OK	monocle3_pseudotime	0.0719379	0.0453487	1.58633	0.112858	3.23511e-06	count	1	FALSE
MTMR9	429	MTMR9	OK	monocle3_pseudotime	0.000616317	0.0213387	0.0288826	0.976962	1.58621e-06	count	1	FALSE
LOC101929290	93	LOC101929290	OK	monocle3_pseudotime	0.031753	0.0464407	0.683733	0.494241	6.02971e-06	count	1	FALSE
SLC35G5	6	SLC35G5	OK	monocle3_pseudotime	0.183648	0.0810382	2.26619	0.0235693	2.70622e-06	count	1	FALSE
FAM167A	5	FAM167A	OK	monocle3_pseudotime	-0.556399	2.02848	-0.274293	0.783894	-5.53737e-06	count	1	FALSE
BLK	4	BLK	OK	monocle3_pseudotime	0.0376203	0.140231	0.268274	0.788522	7.45747e-08	count	1	FALSE
C8orf49	60	C8orf49	OK	monocle3_pseudotime	-0.000982137	0.036434	-0.0269566	0.978498	-4.51924e-08	count	1	FALSE
NEIL2	313	NEIL2	OK	monocle3_pseudotime	-0.0118128	0.0202727	-0.582693	0.56018	-3.80901e-05	count	1	FALSE
FDFT1	637	FDFT1	OK	monocle3_pseudotime	-0.00768834	0.0121915	-0.630631	0.52837	-9.12386e-05	count	1	FALSE
ENSG00000255046	73	ENSG00000255046	OK	monocle3_pseudotime	0.0149325	0.0390876	0.382026	0.702492	6.05346e-07	count	1	FALSE
ENSG00000269899	8	ENSG00000269899	OK	monocle3_pseudotime	-0.024838	0.088885	-0.27944	0.779942	-6.0105e-07	count	1	FALSE
LOC112268389	24	LOC112268389	OK	monocle3_pseudotime	0.00730967	0.0455485	0.160481	0.872522	1.98169e-07	count	1	FALSE
FAM86B1	76	FAM86B1	OK	monocle3_pseudotime	0.00791046	0.0375696	0.210555	0.833261	2.69835e-06	count	1	FALSE
ENSG00000255495	39	ENSG00000255495	OK	monocle3_pseudotime	0.0433823	0.0313474	1.38392	0.166571	1.18164e-05	count	1	FALSE
RPS3AP34	2	RPS3AP34	OK	monocle3_pseudotime	1.69176	1.76942	0.956112	0.339156	0	count	1	FALSE
LONRF1	168	LONRF1	OK	monocle3_pseudotime	0.0501603	0.0346434	1.44791	0.147835	3.77888e-05	count	1	FALSE
LOC340357	1	LOC340357	OK	monocle3_pseudotime	0.149123	0.107463	1.38767	0.165426	3.44753e-08	count	1	FALSE
TRMT9B	268	TRMT9B	OK	monocle3_pseudotime	-0.0586499	0.0446799	-1.31267	0.189479	-3.69744e-05	count	1	FALSE
DLC1	722	DLC1	OK	monocle3_pseudotime	-0.0361757	0.0114264	-3.16597	0.00157406	-0.000996662	count	1	FALSE
ENSG00000253932	81	ENSG00000253932	OK	monocle3_pseudotime	-0.00945594	0.0222467	-0.425048	0.670857	-5.28931e-07	count	1	FALSE
C8orf48	23	C8orf48	OK	monocle3_pseudotime	0.0574392	0.0703029	0.817025	0.414033	2.27099e-06	count	1	FALSE
TUSC3	244	TUSC3	OK	monocle3_pseudotime	-0.0923517	0.0250275	-3.69001	0.00023157	-0.000493284	count	1	FALSE
MSR1	360	MSR1	OK	monocle3_pseudotime	-0.0572616	0.021869	-2.6184	0.00891579	-5.93139e-05	count	1	FALSE
ENSG00000253496	1	ENSG00000253496	OK	monocle3_pseudotime	-0.0669232	0.185424	-0.36092	0.718206	-8.5246e-08	count	1	FALSE
RN7SL474P	32	RN7SL474P	OK	monocle3_pseudotime	-0.0116385	0.0394179	-0.295261	0.767832	-1.83958e-07	count	1	FALSE
MICU3	148	MICU3	OK	monocle3_pseudotime	-0.0240843	0.0369844	-0.651201	0.515008	-2.42061e-05	count	1	FALSE
ENSG00000249258	8	ENSG00000249258	OK	monocle3_pseudotime	0.0640615	0.0957803	0.668838	0.503693	2.56816e-06	count	1	FALSE
CNOT7	853	CNOT7	OK	monocle3_pseudotime	-0.0192039	0.00917222	-2.0937	0.0364401	-0.000265966	count	1	FALSE
VPS37A	671	VPS37A	OK	monocle3_pseudotime	0.0264717	0.0115631	2.28932	0.0221871	0.000174974	count	1	FALSE
MTMR7	50	MTMR7	OK	monocle3_pseudotime	0.0242955	0.0334387	0.726566	0.467595	6.6447e-06	count	1	FALSE
ENSG00000279271	6	ENSG00000279271	OK	monocle3_pseudotime	0.179663	0.0873181	2.05757	0.039789	5.21449e-07	count	1	FALSE
ENSG00000280453	6	ENSG00000280453	OK	monocle3_pseudotime	0.148887	0.0880188	1.69154	0.0909242	4.1415e-07	count	1	FALSE
ENSG00000279903	35	ENSG00000279903	OK	monocle3_pseudotime	-0.044003	0.0362269	-1.21465	0.224675	-1.18965e-06	count	1	FALSE
ENSG00000279932	12	ENSG00000279932	OK	monocle3_pseudotime	-0.583198	0.326843	-1.78434	0.0745537	-0.000192453	count	1	FALSE
PDGFRL	692	PDGFRL	OK	monocle3_pseudotime	0.0239059	0.00780429	3.06318	0.00222561	0.00016149	count	1	FALSE
MTUS1	1457	MTUS1	OK	monocle3_pseudotime	0.0010684	0.0051001	0.209486	0.834095	7.80643e-05	count	1	FALSE
ENSG00000253168	20	ENSG00000253168	OK	monocle3_pseudotime	-0.024605	0.0570883	-0.430999	0.666526	-3.71615e-07	count	1	FALSE
ENSG00000253944	3	ENSG00000253944	OK	monocle3_pseudotime	-0.142532	0.0893174	-1.5958	0.110727	-3.07417e-06	count	1	FALSE
LOC101930275	1	LOC101930275	OK	monocle3_pseudotime	0.0921067	460.396	0.00020006	0.99984	1.0251e-14	count	1	FALSE
LOC101929066	51	LOC101929066	OK	monocle3_pseudotime	-0.232895	0.0658102	-3.5389	0.000413004	-0.000135662	count	1	FALSE
ENSG00000253384	63	ENSG00000253384	OK	monocle3_pseudotime	0.0439591	0.0207045	2.12317	0.0338891	1.68729e-06	count	1	FALSE
NAT1	140	NAT1	OK	monocle3_pseudotime	0.0168239	0.0330531	0.508996	0.610824	2.02787e-05	count	1	FALSE
NAT2	1	NAT2	OK	monocle3_pseudotime	0.0921064	111.459	0.000826369	0.999341	1.0251e-14	count	1	FALSE
PSD3	166	PSD3	OK	monocle3_pseudotime	0.0736361	0.0308633	2.38588	0.017151	4.9139e-05	count	1	FALSE
ENSG00000274368	32	ENSG00000274368	OK	monocle3_pseudotime	0.0585444	0.0333382	1.75608	0.079262	8.84731e-07	count	1	FALSE
ENSG00000187229	9	ENSG00000187229	OK	monocle3_pseudotime	-0.025234	0.0815872	-0.309288	0.757142	-8.67109e-07	count	1	FALSE
RPL35P6	2	RPL35P6	OK	monocle3_pseudotime	0.0921064	402.351	0.000228921	0.999817	0	count	1	FALSE
ENSG00000278886	1	ENSG00000278886	OK	monocle3_pseudotime	0.0921066	402.891	0.000228614	0.999818	0	count	1	FALSE
ENSG00000253557	25	ENSG00000253557	OK	monocle3_pseudotime	0.0201851	0.0471357	0.428234	0.668537	2.27472e-07	count	1	FALSE
LOC105379301	2	LOC105379301	OK	monocle3_pseudotime	-0.231336	0.201307	-1.14917	0.250653	-5.70842e-07	count	1	FALSE
SH2D4A	119	SH2D4A	OK	monocle3_pseudotime	0.0556605	0.0261851	2.12566	0.0336808	5.68382e-05	count	1	FALSE
CSGALNACT1	1000	CSGALNACT1	OK	monocle3_pseudotime	-0.0087178	0.0101543	-0.858534	0.390723	-0.000128337	count	1	FALSE
INTS10	756	INTS10	OK	monocle3_pseudotime	-0.00406325	0.012013	-0.338237	0.735228	-4.0865e-05	count	1	FALSE
LPL	103	LPL	OK	monocle3_pseudotime	0.0134648	0.049978	0.269415	0.787644	1.08006e-05	count	1	FALSE
SLC18A1	261	SLC18A1	OK	monocle3_pseudotime	0.0340526	0.0877463	0.388081	0.698007	8.97146e-06	count	1	FALSE
ATP6V1B2	638	ATP6V1B2	OK	monocle3_pseudotime	0.0156591	0.0127268	1.2304	0.218722	0.000113072	count	1	FALSE
LZTS1	32	LZTS1	OK	monocle3_pseudotime	-0.00886413	0.0492928	-0.179826	0.857311	-1.53862e-07	count	1	FALSE
GFRA2	15	GFRA2	OK	monocle3_pseudotime	-0.0321468	0.0569743	-0.564234	0.572672	-4.06133e-07	count	1	FALSE
DOK2	87	DOK2	OK	monocle3_pseudotime	-0.204011	0.079219	-2.57528	0.0101028	-7.22552e-05	count	1	FALSE
XPO7	408	XPO7	OK	monocle3_pseudotime	0.0381956	0.0203916	1.8731	0.0612325	0.000137033	count	1	FALSE
NPM2	6	NPM2	OK	monocle3_pseudotime	0.521782	0.194342	2.68486	0.00732913	3.98614e-08	count	1	FALSE
DMTN	341	DMTN	OK	monocle3_pseudotime	0.0198758	0.0160687	1.23692	0.216293	9.033e-05	count	1	FALSE
FAM160B2	560	FAM160B2	OK	monocle3_pseudotime	-0.0541879	0.0171232	-3.16458	0.00158155	-0.000510452	count	1	FALSE
NUDT18	150	NUDT18	OK	monocle3_pseudotime	-0.113101	0.0332044	-3.40621	0.000674619	-0.000403675	count	1	FALSE
HR	13	HR	OK	monocle3_pseudotime	0.176587	0.0490914	3.5971	0.000331323	6.65215e-06	count	1	FALSE
REEP4	406	REEP4	OK	monocle3_pseudotime	-0.0779944	0.0202047	-3.86021	0.000117687	-0.000646589	count	1	FALSE
BMP1	637	BMP1	OK	monocle3_pseudotime	-0.0108933	0.0144586	-0.753415	0.451309	-8.76549e-05	count	1	FALSE
ENSG00000177725	22	ENSG00000177725	OK	monocle3_pseudotime	0.147103	0.120935	1.21638	0.224017	3.82694e-06	count	1	FALSE
PHYHIP	88	PHYHIP	OK	monocle3_pseudotime	0.0619732	0.0430957	1.43804	0.150614	4.50851e-05	count	1	FALSE
POLR3D	388	POLR3D	OK	monocle3_pseudotime	-0.0745803	0.0238219	-3.13075	0.00177438	-0.00040225	count	1	FALSE
SLC39A14	585	SLC39A14	OK	monocle3_pseudotime	0.0073568	0.0119637	0.614927	0.538688	5.60744e-05	count	1	FALSE
PPP3CC	512	PPP3CC	OK	monocle3_pseudotime	-0.0468416	0.0150613	-3.11007	0.00190265	-0.000387481	count	1	FALSE
ENSG00000254272	41	ENSG00000254272	OK	monocle3_pseudotime	0.0502376	0.0451613	1.1124	0.266127	7.51976e-06	count	1	FALSE
ENSG00000251034	321	ENSG00000251034	OK	monocle3_pseudotime	-0.0310801	0.0158827	-1.95686	0.0505337	-3.92478e-05	count	1	FALSE
SORBS3	1011	SORBS3	OK	monocle3_pseudotime	0.0115985	0.00733727	1.58077	0.114123	0.000243013	count	1	FALSE
ENSG00000254230	450	ENSG00000254230	OK	monocle3_pseudotime	-0.00950232	0.010063	-0.944288	0.345162	-2.92769e-05	count	1	FALSE
PDLIM2	767	PDLIM2	OK	monocle3_pseudotime	0.0345532	0.00987031	3.50073	0.000476413	0.000291784	count	1	FALSE
ENSG00000248235	399	ENSG00000248235	OK	monocle3_pseudotime	0.014738	0.0108411	1.35946	0.174187	5.86772e-05	count	1	FALSE
C8orf58	191	C8orf58	OK	monocle3_pseudotime	-0.0972585	0.0388812	-2.50143	0.0124661	-0.000260612	count	1	FALSE
CCAR2	607	CCAR2	OK	monocle3_pseudotime	-0.0386394	0.013907	-2.77842	0.00552467	-0.000388252	count	1	FALSE
ENSG00000253200	208	ENSG00000253200	OK	monocle3_pseudotime	-0.0948183	0.0260533	-3.63939	0.000281751	-0.000150529	count	1	FALSE
BIN3	481	BIN3	OK	monocle3_pseudotime	-0.0312703	0.0164041	-1.90625	0.0567927	-0.000206545	count	1	FALSE
ENSG00000261026	23	ENSG00000261026	OK	monocle3_pseudotime	-0.0352453	0.0795759	-0.442914	0.657886	-7.85693e-06	count	1	FALSE
EGR3	174	EGR3	OK	monocle3_pseudotime	0.00608001	0.0309651	0.19635	0.84436	8.19719e-06	count	1	FALSE
ENSG00000253125	10	ENSG00000253125	OK	monocle3_pseudotime	-0.0342342	0.0531742	-0.643812	0.519787	-6.93149e-07	count	1	FALSE
PEBP4	32	PEBP4	OK	monocle3_pseudotime	0.0659389	0.0857703	0.768784	0.442132	1.28356e-06	count	1	FALSE
ENSG00000245025	85	ENSG00000245025	OK	monocle3_pseudotime	-0.131544	0.0574946	-2.28794	0.0222678	-5.85193e-05	count	1	FALSE
RHOBTB2	400	RHOBTB2	OK	monocle3_pseudotime	-0.0460099	0.0201167	-2.28715	0.0223142	-8.38588e-05	count	1	FALSE
TNFRSF10B	873	TNFRSF10B	OK	monocle3_pseudotime	-0.0296995	0.0126482	-2.34812	0.0189866	-0.000477163	count	1	FALSE
TNFRSF10D	436	TNFRSF10D	OK	monocle3_pseudotime	0.020257	0.0169632	1.19417	0.232583	6.41867e-05	count	1	FALSE
ENSG00000253930	48	ENSG00000253930	OK	monocle3_pseudotime	-0.0877024	0.0416489	-2.10576	0.035377	-1.56048e-05	count	1	FALSE
LOC389641	327	LOC389641	OK	monocle3_pseudotime	-0.0639362	0.0187821	-3.40411	0.000679803	-0.000205315	count	1	FALSE
ENSG00000250714	144	ENSG00000250714	OK	monocle3_pseudotime	0.00488373	0.0289009	0.168982	0.865832	2.03451e-06	count	1	FALSE
CHMP7	581	CHMP7	OK	monocle3_pseudotime	0.0315348	0.0124557	2.53177	0.0114416	0.000182804	count	1	FALSE
R3HCC1	530	R3HCC1	OK	monocle3_pseudotime	-0.0141015	0.0133751	-1.05431	0.291895	-0.000129999	count	1	FALSE
ENTPD4	534	ENTPD4	OK	monocle3_pseudotime	-0.000814363	0.0160403	-0.0507698	0.959515	-3.3024e-06	count	1	FALSE
ENSG00000253390	28	ENSG00000253390	OK	monocle3_pseudotime	0.0555404	0.0331607	1.67489	0.0941473	6.05389e-07	count	1	FALSE
SINHCAFP3	121	SINHCAFP3	OK	monocle3_pseudotime	0.0354721	0.0209097	1.69644	0.0899922	1.61997e-06	count	1	FALSE
NKX3-1	69	NKX3-1	OK	monocle3_pseudotime	-0.0480989	0.0702829	-0.684361	0.493844	-7.37114e-06	count	1	FALSE
ADAM28	83	ADAM28	OK	monocle3_pseudotime	-0.000184591	0.0520942	-0.0035434	0.997173	-2.77376e-08	count	1	FALSE
ENSG00000253535	15	ENSG00000253535	OK	monocle3_pseudotime	0.00388025	0.0393542	0.0985979	0.92147	3.58839e-08	count	1	FALSE
ADAMDEC1	60	ADAMDEC1	OK	monocle3_pseudotime	-0.159855	0.0720577	-2.21844	0.0266616	-2.82944e-05	count	1	FALSE
NEFM	9	NEFM	OK	monocle3_pseudotime	-0.234345	0.183136	-1.27963	0.200857	-7.5888e-06	count	1	FALSE
NEFL	2	NEFL	OK	monocle3_pseudotime	0.0921062	315.185	0.000292229	0.999767	0	count	1	FALSE
DOCK5	284	DOCK5	OK	monocle3_pseudotime	-0.0485688	0.0464271	-1.04613	0.295655	-5.89271e-05	count	1	FALSE
GNRH1	61	GNRH1	OK	monocle3_pseudotime	-0.0619947	0.0539401	-1.14933	0.250589	-3.424e-05	count	1	FALSE
ENSG00000253476	58	ENSG00000253476	OK	monocle3_pseudotime	0.0374294	0.028137	1.33026	0.183619	2.92248e-06	count	1	FALSE
KCTD9	387	KCTD9	OK	monocle3_pseudotime	0.0191064	0.0170594	1.11999	0.262882	5.59955e-05	count	1	FALSE
CDCA2	6	CDCA2	OK	monocle3_pseudotime	-0.571199	0.196003	-2.91424	0.0036139	-9.85882e-05	count	1	FALSE
EBF2	50	EBF2	OK	monocle3_pseudotime	0.0605184	0.0500924	1.20814	0.227169	1.13298e-06	count	1	FALSE
PPP2R2A	759	PPP2R2A	OK	monocle3_pseudotime	-0.0347643	0.013316	-2.61072	0.00911755	-0.000345978	count	1	FALSE
SDAD1P1	115	SDAD1P1	OK	monocle3_pseudotime	0.0325534	0.0250784	1.29807	0.194447	2.09532e-05	count	1	FALSE
ENSG00000253430	18	ENSG00000253430	OK	monocle3_pseudotime	0.117842	0.039607	2.97528	0.00297003	4.57855e-07	count	1	FALSE
ENSG00000254362	13	ENSG00000254362	OK	monocle3_pseudotime	-0.0397059	0.108348	-0.366465	0.714066	-1.65905e-06	count	1	FALSE
PNMA2	148	PNMA2	OK	monocle3_pseudotime	0.0238526	0.0612064	0.389707	0.696804	4.88678e-06	count	1	FALSE
DPYSL2	1299	DPYSL2	OK	monocle3_pseudotime	-0.00268834	0.00584552	-0.459897	0.645651	-0.000111346	count	1	FALSE
ADRA1A	96	ADRA1A	OK	monocle3_pseudotime	0.0560368	0.019437	2.883	0.0039904	2.40124e-06	count	1	FALSE
STMN4	6	STMN4	OK	monocle3_pseudotime	0.357184	0.192593	1.8546	0.0638324	4.45222e-09	count	1	FALSE
TRIM35	268	TRIM35	OK	monocle3_pseudotime	-0.11519	0.0341532	-3.37275	0.000761544	-0.00035081	count	1	FALSE
PTK2B	425	PTK2B	OK	monocle3_pseudotime	-0.0725068	0.0323373	-2.2422	0.0250816	-0.000264261	count	1	FALSE
EPHX2	280	EPHX2	OK	monocle3_pseudotime	-0.0453163	0.0255494	-1.77367	0.0763034	-0.000210263	count	1	FALSE
SCARA3	709	SCARA3	OK	monocle3_pseudotime	0.041515	0.00997838	4.16049	3.34014e-05	0.000543482	count	0.93377	FALSE
ENSG00000279302	8	ENSG00000279302	OK	monocle3_pseudotime	0.0563188	0.107184	0.525442	0.599347	1.28418e-07	count	1	FALSE
CCDC25	775	CCDC25	OK	monocle3_pseudotime	0.0125707	0.00849917	1.47906	0.139317	0.000119208	count	1	FALSE
ENSG00000253875	83	ENSG00000253875	OK	monocle3_pseudotime	0.0579213	0.0240003	2.41336	0.0159152	1.35863e-05	count	1	FALSE
ESCO2	224	ESCO2	OK	monocle3_pseudotime	-0.0144141	0.018059	-0.798169	0.424888	-2.86335e-06	count	1	FALSE
PBK	9	PBK	OK	monocle3_pseudotime	-0.306385	0.22496	-1.36195	0.173399	-6.28404e-05	count	1	FALSE
SCARA5	4	SCARA5	OK	monocle3_pseudotime	-0.0692248	0.102778	-0.673536	0.500701	-2.31978e-06	count	1	FALSE
NUGGC	189	NUGGC	OK	monocle3_pseudotime	0.0249154	0.0219932	1.13287	0.257435	2.93089e-06	count	1	FALSE
ELP3	363	ELP3	OK	monocle3_pseudotime	0.0029322	0.0175971	0.166629	0.867682	1.27992e-05	count	1	FALSE
ENSG00000253690	3	ENSG00000253690	OK	monocle3_pseudotime	-0.186266	0.195118	-0.954633	0.339904	-3.55632e-06	count	1	FALSE
PNOC	7	PNOC	OK	monocle3_pseudotime	-0.00683692	0.0996004	-0.0686434	0.945282	-3.69929e-07	count	1	FALSE
ZNF395	519	ZNF395	OK	monocle3_pseudotime	0.0134694	0.0174112	0.773603	0.439277	5.42372e-05	count	1	FALSE
FBXO16	211	FBXO16	OK	monocle3_pseudotime	0.0109757	0.020918	0.524701	0.599862	2.39198e-05	count	1	FALSE
FZD3	214	FZD3	OK	monocle3_pseudotime	-0.0456605	0.0623888	-0.731871	0.464352	-1.93063e-05	count	1	FALSE
EXTL3	467	EXTL3	OK	monocle3_pseudotime	-0.00752345	0.0228297	-0.329546	0.741785	-1.94009e-05	count	1	FALSE
EXTL3-AS1	182	EXTL3-AS1	OK	monocle3_pseudotime	0.00911469	0.018135	0.502602	0.615312	1.18339e-06	count	1	FALSE
INTS9	359	INTS9	OK	monocle3_pseudotime	-0.0494689	0.0180717	-2.73737	0.00626011	-0.000337163	count	1	FALSE
HMBOX1	666	HMBOX1	OK	monocle3_pseudotime	-0.0420702	0.0127835	-3.29097	0.00101963	-0.000578259	count	1	FALSE
ENSG00000259196	23	ENSG00000259196	OK	monocle3_pseudotime	-0.099087	0.0755685	-1.31122	0.189967	-2.65754e-06	count	1	FALSE
ENSG00000259366	47	ENSG00000259366	OK	monocle3_pseudotime	0.00413377	0.0294703	0.140269	0.888465	9.8863e-07	count	1	FALSE
ENSG00000259607	122	ENSG00000259607	OK	monocle3_pseudotime	0.0355813	0.0295963	1.20222	0.229451	2.16954e-05	count	1	FALSE
KIF13B	497	KIF13B	OK	monocle3_pseudotime	0.012844	0.0201114	0.638643	0.523144	4.5859e-05	count	1	FALSE
ENSG00000254129	7	ENSG00000254129	OK	monocle3_pseudotime	-0.079882	0.107099	-0.745869	0.455854	-2.93244e-06	count	1	FALSE
DUSP4	277	DUSP4	OK	monocle3_pseudotime	0.0837197	0.0191153	4.37973	1.26348e-05	0.000144928	count	0.356782	FALSE
ENSG00000253632	6	ENSG00000253632	OK	monocle3_pseudotime	-0.123486	0.121324	-1.01782	0.308916	-1.16882e-05	count	1	FALSE
RPL17P33	59	RPL17P33	OK	monocle3_pseudotime	-0.0387252	0.0242489	-1.59699	0.110461	-1.90548e-06	count	1	FALSE
LINC02099	105	LINC02099	OK	monocle3_pseudotime	0.0342215	0.0171979	1.98987	0.0467713	2.11124e-06	count	1	FALSE
LOC101929470	6	LOC101929470	OK	monocle3_pseudotime	0.0285251	0.0648611	0.439788	0.660149	1.0088e-07	count	1	FALSE
ENSG00000253604	31	ENSG00000253604	OK	monocle3_pseudotime	0.029615	0.0309179	0.95786	0.338275	4.77919e-07	count	1	FALSE
ENSG00000272256	586	ENSG00000272256	OK	monocle3_pseudotime	-0.00518302	0.00715905	-0.723982	0.46918	-2.33142e-05	count	1	FALSE
LEPROTL1	839	LEPROTL1	OK	monocle3_pseudotime	-0.0236402	0.00949547	-2.48962	0.0128862	-0.000391057	count	1	FALSE
MBOAT4	4	MBOAT4	OK	monocle3_pseudotime	-0.0584247	0.0956026	-0.61112	0.541205	-3.77284e-06	count	1	FALSE
ENSG00000271869	90	ENSG00000271869	OK	monocle3_pseudotime	0.018525	0.0269833	0.686537	0.492471	5.50516e-06	count	1	FALSE
DCTN6	848	DCTN6	OK	monocle3_pseudotime	-0.00749029	0.00966077	-0.77533	0.438256	-9.28785e-05	count	1	FALSE
ENSG00000253708	72	ENSG00000253708	OK	monocle3_pseudotime	0.0875344	0.0235518	3.71668	0.000208637	2.43491e-06	count	1	FALSE
ENSG00000272375	7	ENSG00000272375	OK	monocle3_pseudotime	0.0221868	0.302426	0.0733626	0.941527	6.5728e-08	count	1	FALSE
TUBBP1	190	TUBBP1	OK	monocle3_pseudotime	-0.0132309	0.0138906	-0.952503	0.340982	-2.27356e-06	count	1	FALSE
RBPMS-AS1	266	RBPMS-AS1	OK	monocle3_pseudotime	-0.0637108	0.0187857	-3.39145	0.000711752	-6.90686e-05	count	1	FALSE
ENSG00000279041	6	ENSG00000279041	OK	monocle3_pseudotime	-0.0327854	0.0756939	-0.433131	0.664976	-5.47338e-06	count	1	FALSE
GTF2E2	508	GTF2E2	OK	monocle3_pseudotime	-0.0297482	0.0163441	-1.82012	0.0689235	-0.00014472	count	1	FALSE
ENSG00000253112	9	ENSG00000253112	OK	monocle3_pseudotime	29.5724	11.1297	2.65707	0.00795878	0	count	1	FALSE
SMIM18	9	SMIM18	OK	monocle3_pseudotime	0.0893942	0.113254	0.789327	0.430035	3.43736e-07	count	1	FALSE
GSR	321	GSR	OK	monocle3_pseudotime	0.0390164	0.0214122	1.82216	0.0686124	3.41082e-05	count	1	FALSE
UBXN8	279	UBXN8	OK	monocle3_pseudotime	0.00578794	0.0240582	0.240581	0.80991	1.20554e-05	count	1	FALSE
PURG	16	PURG	OK	monocle3_pseudotime	0.0973118	0.0712956	1.36491	0.17247	2.77874e-06	count	1	FALSE
WRN	332	WRN	OK	monocle3_pseudotime	0.0492885	0.0188856	2.60984	0.00914093	7.65531e-05	count	1	FALSE
ENSG00000253961	26	ENSG00000253961	OK	monocle3_pseudotime	0.0995582	0.0247152	4.02822	5.87693e-05	4.75325e-06	count	1	FALSE
NRG1	392	NRG1	OK	monocle3_pseudotime	0.0170647	0.0139258	1.22541	0.220598	0.000301838	count	1	FALSE
ENSG00000247134	37	ENSG00000247134	OK	monocle3_pseudotime	-0.128119	0.0703423	-1.82137	0.0687329	-5.53159e-05	count	1	FALSE
ENSG00000272338	26	ENSG00000272338	OK	monocle3_pseudotime	-0.0493995	0.0664551	-0.743351	0.457376	-8.14059e-06	count	1	FALSE
FUT10	235	FUT10	OK	monocle3_pseudotime	0.0471863	0.0191657	2.46202	0.0139178	9.48777e-05	count	1	FALSE
TTI2	511	TTI2	OK	monocle3_pseudotime	0.0233493	0.0174916	1.33489	0.182098	8.11083e-05	count	1	FALSE
MAK16	362	MAK16	OK	monocle3_pseudotime	0.0339444	0.0166332	2.04076	0.041435	8.62364e-05	count	1	FALSE
SNORD13	282	SNORD13	OK	monocle3_pseudotime	-0.00918634	0.0238475	-0.385211	0.700131	-3.41347e-06	count	1	FALSE
RNF122	144	RNF122	OK	monocle3_pseudotime	-0.0352278	0.0292323	-1.2051	0.228339	-3.36569e-05	count	1	FALSE
DUSP26	46	DUSP26	OK	monocle3_pseudotime	0.0756933	0.0483112	1.56679	0.117358	1.88463e-05	count	1	FALSE
ENSG00000253642	189	ENSG00000253642	OK	monocle3_pseudotime	0.0395776	0.0121979	3.24462	0.00119977	3.6839e-06	count	1	FALSE
RPL6P22	78	RPL6P22	OK	monocle3_pseudotime	-0.00883712	0.0198328	-0.445582	0.655958	-4.68162e-07	count	1	FALSE
RPL21P80	95	RPL21P80	OK	monocle3_pseudotime	-0.0352439	0.0160568	-2.19495	0.028307	-3.28645e-06	count	1	FALSE
LOC100507403	37	LOC100507403	OK	monocle3_pseudotime	-0.0110476	0.0336352	-0.328455	0.74261	-2.66068e-07	count	1	FALSE
ZNF703	103	ZNF703	OK	monocle3_pseudotime	0.149917	0.0343128	4.36913	1.32564e-05	1.17811e-05	count	0.374162	FALSE
LOC102723701	60	LOC102723701	OK	monocle3_pseudotime	-0.0402576	0.0552067	-0.729216	0.465974	-3.33023e-06	count	1	FALSE
ERLIN2	433	ERLIN2	OK	monocle3_pseudotime	0.027127	0.0178938	1.516	0.129713	4.83635e-05	count	1	FALSE
ENSG00000233170	17	ENSG00000233170	OK	monocle3_pseudotime	0.0029861	0.0479669	0.0622532	0.950369	2.52534e-07	count	1	FALSE
PLPBP	750	PLPBP	OK	monocle3_pseudotime	0.00268376	0.0114065	0.235283	0.814018	2.99428e-05	count	1	FALSE
ADGRA2	500	ADGRA2	OK	monocle3_pseudotime	-0.00927181	0.0137157	-0.676	0.499136	-7.7023e-05	count	1	FALSE
BRF2	431	BRF2	OK	monocle3_pseudotime	0.0036193	0.0134696	0.268701	0.788194	2.39938e-05	count	1	FALSE
RAB11FIP1	494	RAB11FIP1	OK	monocle3_pseudotime	0.0386289	0.0143724	2.68771	0.00726709	0.000180164	count	1	FALSE
ENSG00000280064	183	ENSG00000280064	OK	monocle3_pseudotime	0.0568827	0.0176962	3.21439	0.00133263	7.14623e-05	count	1	FALSE
ADRB3	8	ADRB3	OK	monocle3_pseudotime	0.0177172	0.544962	0.0325109	0.974069	8.12729e-08	count	1	FALSE
EIF4EBP1	662	EIF4EBP1	OK	monocle3_pseudotime	-0.00927458	0.0121839	-0.761219	0.446636	-0.000104108	count	1	FALSE
ENSG00000260949	104	ENSG00000260949	OK	monocle3_pseudotime	0.00622727	0.0368064	0.16919	0.865668	3.04049e-07	count	1	FALSE
ASH2L	599	ASH2L	OK	monocle3_pseudotime	-0.0402951	0.0144174	-2.79489	0.0052522	-0.000516095	count	1	FALSE
ENSG00000240015	19	ENSG00000240015	OK	monocle3_pseudotime	0.0511653	0.0362996	1.40953	0.158869	4.25749e-07	count	1	FALSE
STAR	38	STAR	OK	monocle3_pseudotime	0.150212	0.0389185	3.85966	0.000117947	5.86543e-06	count	1	FALSE
ENSG00000253356	392	ENSG00000253356	OK	monocle3_pseudotime	0.00655397	0.00997735	0.656885	0.511347	2.10435e-05	count	1	FALSE
LSM1	657	LSM1	OK	monocle3_pseudotime	0.00408942	0.00931808	0.438869	0.660814	2.75292e-05	count	1	FALSE
BAG4	432	BAG4	OK	monocle3_pseudotime	0.0233126	0.0148759	1.56714	0.117276	0.000116757	count	1	FALSE
PLPP5	614	PLPP5	OK	monocle3_pseudotime	0.019334	0.0118035	1.63799	0.101616	0.000157387	count	1	FALSE
NSD3	865	NSD3	OK	monocle3_pseudotime	0.00598443	0.00983615	0.608412	0.542998	7.35405e-05	count	1	FALSE
ENSG00000255487	22	ENSG00000255487	OK	monocle3_pseudotime	0.0899545	0.0394506	2.28018	0.0227249	2.25572e-06	count	1	FALSE
ENSG00000254898	52	ENSG00000254898	OK	monocle3_pseudotime	-0.00958215	0.0326716	-0.293287	0.76934	-2.37401e-06	count	1	FALSE
ENSG00000272092	27	ENSG00000272092	OK	monocle3_pseudotime	0.0131006	0.0658443	0.198963	0.842316	2.22376e-06	count	1	FALSE
LETM2	158	LETM2	OK	monocle3_pseudotime	0.0404407	0.0355514	1.13753	0.255484	2.37354e-05	count	1	FALSE
ENSG00000254981	4	ENSG00000254981	OK	monocle3_pseudotime	-0.0187299	0.0541446	-0.345924	0.729444	-4.18571e-07	count	1	FALSE
ENSG00000272159	20	ENSG00000272159	OK	monocle3_pseudotime	0.191322	0.0634074	3.01735	0.00258918	2.40085e-06	count	1	FALSE
FGFR1	746	FGFR1	OK	monocle3_pseudotime	0.00552022	0.0127986	0.431315	0.666296	4.42639e-05	count	1	FALSE
ENSG00000255201	69	ENSG00000255201	OK	monocle3_pseudotime	-0.0845945	0.036666	-2.30716	0.0211697	-2.2829e-05	count	1	FALSE
ENSG00000239218	102	ENSG00000239218	OK	monocle3_pseudotime	-0.00185915	0.0188282	-0.098743	0.921354	-1.46103e-07	count	1	FALSE
C8orf86	113	C8orf86	OK	monocle3_pseudotime	0.0221934	0.0303008	0.732435	0.464008	1.11762e-06	count	1	FALSE
ENSG00000253570	50	ENSG00000253570	OK	monocle3_pseudotime	0.00706664	0.0162105	0.435929	0.662946	1.34312e-06	count	1	FALSE
TACC1	1431	TACC1	OK	monocle3_pseudotime	-0.000222858	0.00608905	-0.0365998	0.970809	-1.30719e-05	count	1	FALSE
ENSG00000253586	9	ENSG00000253586	OK	monocle3_pseudotime	0.0647325	0.118483	0.546343	0.584905	1.27302e-06	count	1	FALSE
ENSG00000253829	162	ENSG00000253829	OK	monocle3_pseudotime	0.00641216	0.0246764	0.259851	0.795012	1.19763e-06	count	1	FALSE
HTRA4	134	HTRA4	OK	monocle3_pseudotime	-0.0326749	0.0599549	-0.544992	0.585833	-5.86542e-06	count	1	FALSE
TM2D2	735	TM2D2	OK	monocle3_pseudotime	-0.0267991	0.0106568	-2.51474	0.0120071	-0.00038959	count	1	FALSE
ADAM9	675	ADAM9	OK	monocle3_pseudotime	-0.0093131	0.0114966	-0.810072	0.418016	-8.94294e-05	count	1	FALSE
ADAM32	412	ADAM32	OK	monocle3_pseudotime	0.016396	0.0203082	0.807361	0.419576	1.14449e-05	count	1	FALSE
ADAM3A	37	ADAM3A	OK	monocle3_pseudotime	0.061369	0.0318333	1.92782	0.0540496	1.2079e-06	count	1	FALSE
IDO1	48	IDO1	OK	monocle3_pseudotime	0.111826	0.0408633	2.7366	0.0062748	2.16625e-05	count	1	FALSE
ENSG00000253939	20	ENSG00000253939	OK	monocle3_pseudotime	0.0343538	0.0400015	0.858811	0.39057	5.81693e-07	count	1	FALSE
ENSG00000254287	39	ENSG00000254287	OK	monocle3_pseudotime	0.0918189	0.0358327	2.56243	0.0104829	3.29834e-06	count	1	FALSE
IDO2	142	IDO2	OK	monocle3_pseudotime	-0.0148795	0.018446	-0.806653	0.419984	-1.48229e-06	count	1	FALSE
GINS4	195	GINS4	OK	monocle3_pseudotime	0.0376364	0.0396108	0.950155	0.342173	1.63817e-05	count	1	FALSE
ENSG00000253133	22	ENSG00000253133	OK	monocle3_pseudotime	-0.158254	0.0851856	-1.85775	0.0633833	-1.36177e-05	count	1	FALSE
ENSG00000253174	42	ENSG00000253174	OK	monocle3_pseudotime	0.103139	0.0714893	1.44272	0.14929	1.0441e-05	count	1	FALSE
GPAT4	640	GPAT4	OK	monocle3_pseudotime	0.0090148	0.0140301	0.64253	0.520619	5.30704e-05	count	1	FALSE
ENSG00000264578	278	ENSG00000264578	OK	monocle3_pseudotime	0.0121308	0.0174854	0.693768	0.487926	1.98708e-05	count	1	FALSE
ENSG00000253389	41	ENSG00000253389	OK	monocle3_pseudotime	0.0153543	0.0619173	0.247981	0.80418	5.56044e-06	count	1	FALSE
ENSG00000260588	95	ENSG00000260588	OK	monocle3_pseudotime	0.00267121	0.0470453	0.0567796	0.954728	1.65195e-06	count	1	FALSE
KAT6A	811	KAT6A	OK	monocle3_pseudotime	0.020984	0.0129269	1.62328	0.104721	0.000142569	count	1	FALSE
ENSG00000277937	48	ENSG00000277937	OK	monocle3_pseudotime	-0.00511172	0.0339162	-0.150716	0.880218	-1.45885e-07	count	1	FALSE
ENSG00000271938	19	ENSG00000271938	OK	monocle3_pseudotime	0.0292508	0.0633415	0.461796	0.644289	1.29644e-06	count	1	FALSE
ENSG00000261449	8	ENSG00000261449	OK	monocle3_pseudotime	0.0327189	0.0945905	0.345901	0.729462	1.66006e-06	count	1	FALSE
AP3M2	426	AP3M2	OK	monocle3_pseudotime	0.00185331	0.0151992	0.121935	0.902966	9.15991e-06	count	1	FALSE
PLAT	1133	PLAT	OK	monocle3_pseudotime	-0.0146188	0.00910711	-1.6052	0.108642	-0.00166597	count	1	FALSE
ENSG00000253408	18	ENSG00000253408	OK	monocle3_pseudotime	-0.0779624	0.0800689	-0.973691	0.330353	-4.0949e-06	count	1	FALSE
IKBKB	755	IKBKB	OK	monocle3_pseudotime	0.0314731	0.0127686	2.46487	0.013808	0.000189702	count	1	FALSE
POLB	512	POLB	OK	monocle3_pseudotime	0.0560418	0.0132698	4.22326	2.54019e-05	0.00015659	count	0.712499	FALSE
RPL5P23	140	RPL5P23	OK	monocle3_pseudotime	-0.0287119	0.0159756	-1.79723	0.0724825	-3.76204e-06	count	1	FALSE
VDAC3	921	VDAC3	OK	monocle3_pseudotime	-0.0139272	0.00858252	-1.62274	0.104836	-0.000279167	count	1	FALSE
SLC20A2	439	SLC20A2	OK	monocle3_pseudotime	-0.0221918	0.016422	-1.35135	0.17677	-7.99172e-05	count	1	FALSE
ENSG00000254165	3	ENSG00000254165	OK	monocle3_pseudotime	-0.760871	0.170692	-4.45757	8.85175e-06	-0.000131503	count	0.25069	FALSE
SMIM19	668	SMIM19	OK	monocle3_pseudotime	-0.0107192	0.0118856	-0.901865	0.367261	-7.80911e-05	count	1	FALSE
CHRNA6	1	CHRNA6	OK	monocle3_pseudotime	0.0921065	185.304	0.000497055	0.999603	0	count	1	FALSE
THAP1	245	THAP1	OK	monocle3_pseudotime	0.00518342	0.0205849	0.251807	0.801222	1.34023e-05	count	1	FALSE
RNF170	414	RNF170	OK	monocle3_pseudotime	0.0209096	0.0166616	1.25496	0.209671	6.86704e-05	count	1	FALSE
HOOK3	1013	HOOK3	OK	monocle3_pseudotime	0.0125093	0.00893358	1.40026	0.161626	0.000140574	count	1	FALSE
FNTA	890	FNTA	OK	monocle3_pseudotime	-0.0354257	0.0109775	-3.22712	0.00127509	-0.000585894	count	1	FALSE
POMK	124	POMK	OK	monocle3_pseudotime	-0.0962795	0.0451651	-2.13173	0.0331777	-0.000148666	count	1	FALSE
HGSNAT	843	HGSNAT	OK	monocle3_pseudotime	-0.0327419	0.00991814	-3.30122	0.00098334	-0.000528894	count	1	FALSE
RPL10AP2	66	RPL10AP2	OK	monocle3_pseudotime	-0.0544912	0.0251137	-2.16978	0.0301666	-3.5107e-06	count	1	FALSE
ENSG00000254348	7	ENSG00000254348	OK	monocle3_pseudotime	0.702277	0.395366	1.77627	0.0758734	1.23693e-09	count	1	FALSE
ENSG00000255366	1	ENSG00000255366	OK	monocle3_pseudotime	-0.072899	0.13658	-0.533748	0.593588	-2.87184e-07	count	1	FALSE
SPIDR	578	SPIDR	OK	monocle3_pseudotime	0.00760095	0.0123297	0.616475	0.537667	5.30463e-05	count	1	FALSE
ENSG00000253330	11	ENSG00000253330	OK	monocle3_pseudotime	-0.709174	0.461761	-1.5358	0.12478	-0.000586687	count	1	FALSE
ENSG00000269924	14	ENSG00000269924	OK	monocle3_pseudotime	0.0302102	0.0802111	0.376633	0.706495	1.56163e-06	count	1	FALSE
ENSG00000254065	3	ENSG00000254065	OK	monocle3_pseudotime	0.185525	0.0769413	2.41125	0.0160073	2.78212e-08	count	1	FALSE
CEBPD	828	CEBPD	OK	monocle3_pseudotime	0.00189184	0.0144655	0.130783	0.895963	1.57452e-05	count	1	FALSE
PRKDC	1043	PRKDC	OK	monocle3_pseudotime	-0.0142789	0.00743199	-1.92128	0.0548695	-0.000489598	count	1	FALSE
MCM4	256	MCM4	OK	monocle3_pseudotime	-0.0422269	0.0373204	-1.13147	0.258022	-7.79887e-05	count	1	FALSE
UBE2V2	640	UBE2V2	OK	monocle3_pseudotime	0.0133271	0.0110803	1.20278	0.229235	0.00011155	count	1	FALSE
ENSG00000224594	61	ENSG00000224594	OK	monocle3_pseudotime	-0.0762051	0.0491678	-1.5499	0.121358	-9.66465e-06	count	1	FALSE
LOC101929268	13	LOC101929268	OK	monocle3_pseudotime	0.129883	0.0495367	2.62195	0.0088236	4.04224e-06	count	1	FALSE
ENSG00000253688	19	ENSG00000253688	OK	monocle3_pseudotime	0.0829925	0.0467764	1.77424	0.076209	7.36887e-06	count	1	FALSE
EFCAB1	5	EFCAB1	OK	monocle3_pseudotime	-0.330771	0.15204	-2.17556	0.0297306	-3.55482e-05	count	1	FALSE
SNAI2	302	SNAI2	OK	monocle3_pseudotime	-0.110208	0.0252754	-4.36029	1.3797e-05	-0.000967656	count	0.389229	FALSE
ENSG00000253474	25	ENSG00000253474	OK	monocle3_pseudotime	-0.00589493	0.036148	-0.163078	0.870477	-1.42669e-07	count	1	FALSE
SNTG1	18	SNTG1	OK	monocle3_pseudotime	0.100822	0.0437561	2.30417	0.0213374	4.63951e-07	count	1	FALSE
PXDNL	15	PXDNL	OK	monocle3_pseudotime	0.0625506	0.061127	1.02329	0.306322	2.33648e-06	count	1	FALSE
PCMTD1	1104	PCMTD1	OK	monocle3_pseudotime	0.0293864	0.00695626	4.22446	2.52682e-05	0.000446147	count	0.708824	FALSE
ENSG00000253475	49	ENSG00000253475	OK	monocle3_pseudotime	-0.0411115	0.0488943	-0.840824	0.400569	-2.5972e-06	count	1	FALSE
LOC102724330	74	LOC102724330	OK	monocle3_pseudotime	-0.0538285	0.0470965	-1.14294	0.25323	-2.65495e-05	count	1	FALSE
ST18	69	ST18	OK	monocle3_pseudotime	0.0256941	0.025271	1.01674	0.309427	1.02042e-06	count	1	FALSE
RB1CC1	806	RB1CC1	OK	monocle3_pseudotime	0.0367624	0.0122485	3.00139	0.0027281	0.000295829	count	1	FALSE
ENSG00000254687	40	ENSG00000254687	OK	monocle3_pseudotime	-0.0223656	0.0355765	-0.628663	0.529657	-5.33226e-07	count	1	FALSE
OPRK1	27	OPRK1	OK	monocle3_pseudotime	-0.0039405	0.0905478	-0.0435185	0.965294	-4.883e-08	count	1	FALSE
ENSG00000254204	11	ENSG00000254204	OK	monocle3_pseudotime	0.0541122	0.0351412	1.53985	0.12379	4.33385e-06	count	1	FALSE
LOC100507516	33	LOC100507516	OK	monocle3_pseudotime	0.0308607	0.0275813	1.1189	0.263348	1.81004e-05	count	1	FALSE
ATP6V1H	641	ATP6V1H	OK	monocle3_pseudotime	0.018129	0.0123084	1.47289	0.140973	0.000150788	count	1	FALSE
RGS20	7	RGS20	OK	monocle3_pseudotime	0.0923083	0.0810868	1.13839	0.255125	1.53528e-07	count	1	FALSE
TCEA1	1018	TCEA1	OK	monocle3_pseudotime	0.0154239	0.00775756	1.98824	0.0469516	0.000194009	count	1	FALSE
ENSG00000253667	4	ENSG00000253667	OK	monocle3_pseudotime	0.0298141	0.208007	0.143332	0.886045	1.46217e-07	count	1	FALSE
LYPLA1	802	LYPLA1	OK	monocle3_pseudotime	-0.000148488	0.00889754	-0.0166887	0.986687	-1.69725e-06	count	1	FALSE
ENSG00000276621	86	ENSG00000276621	OK	monocle3_pseudotime	-0.0167098	0.0246176	-0.678772	0.497378	-1.1064e-06	count	1	FALSE
ENSG00000276353	36	ENSG00000276353	OK	monocle3_pseudotime	-0.0405518	0.0390994	-1.03715	0.299821	-1.29931e-06	count	1	FALSE
MRPL15	580	MRPL15	OK	monocle3_pseudotime	-0.0302286	0.0117829	-2.56547	0.0103918	-0.000343846	count	1	FALSE
ENSG00000253840	1	ENSG00000253840	OK	monocle3_pseudotime	0.185526	0.0787482	2.35595	0.0185928	2.78208e-08	count	1	FALSE
XKR4	201	XKR4	OK	monocle3_pseudotime	-0.0487452	0.0416467	-1.17045	0.241991	-2.84567e-05	count	1	FALSE
TMEM68	349	TMEM68	OK	monocle3_pseudotime	0.0173987	0.0167379	1.03948	0.298736	2.89368e-05	count	1	FALSE
TGS1	458	TGS1	OK	monocle3_pseudotime	-0.0347958	0.017642	-1.97233	0.0487399	-0.000166221	count	1	FALSE
LYN	640	LYN	OK	monocle3_pseudotime	-0.0176818	0.0142516	-1.24069	0.214897	-0.000178847	count	1	FALSE
ENSG00000254325	4	ENSG00000254325	OK	monocle3_pseudotime	-0.0622345	0.0894679	-0.695608	0.486773	-3.09471e-07	count	1	FALSE
RN7SL798P	7	RN7SL798P	OK	monocle3_pseudotime	0.0921068	187.66	0.000490816	0.999608	2.81902e-14	count	1	FALSE
SNORD54	22	SNORD54	OK	monocle3_pseudotime	0.0165223	0.0630571	0.262022	0.793338	5.22271e-07	count	1	FALSE
PLAG1	13	PLAG1	OK	monocle3_pseudotime	0.0589244	0.288355	0.204347	0.838108	3.61651e-07	count	1	FALSE
CHCHD7	420	CHCHD7	OK	monocle3_pseudotime	0.00113195	0.0157394	0.0719181	0.942676	3.20078e-06	count	1	FALSE
ENSG00000272343	5	ENSG00000272343	OK	monocle3_pseudotime	-0.386447	0.194714	-1.98469	0.0473448	-4.43392e-05	count	1	FALSE
SDR16C5	17	SDR16C5	OK	monocle3_pseudotime	-0.152735	0.0900156	-1.69676	0.0899316	-7.65906e-05	count	1	FALSE
PENK	3	PENK	OK	monocle3_pseudotime	0.00255527	0.0686353	0.0372297	0.970306	1.08366e-08	count	1	FALSE
LOC101929415	287	LOC101929415	OK	monocle3_pseudotime	0.0311532	0.0135429	2.30034	0.0215537	9.72287e-06	count	1	FALSE
RPL37P6	201	RPL37P6	OK	monocle3_pseudotime	-0.018696	0.0111903	-1.67074	0.0949647	-3.88618e-06	count	1	FALSE
ENSG00000220984	36	ENSG00000220984	OK	monocle3_pseudotime	0.0144735	0.0323932	0.446806	0.655074	3.05633e-07	count	1	FALSE
LOC286177	59	LOC286177	OK	monocle3_pseudotime	-0.00212102	0.0271391	-0.0781538	0.937715	-5.93684e-08	count	1	FALSE
LOC286178	1	LOC286178	OK	monocle3_pseudotime	0.185525	0.0877764	2.11361	0.0346991	2.78211e-08	count	1	FALSE
ENSG00000253376	15	ENSG00000253376	OK	monocle3_pseudotime	0.0150746	0.0481425	0.313125	0.754226	1.17407e-07	count	1	FALSE
LINC01602	28	LINC01602	OK	monocle3_pseudotime	-0.00490798	0.035677	-0.137567	0.890599	-1.04915e-07	count	1	FALSE
FAM110B	57	FAM110B	OK	monocle3_pseudotime	-0.0403325	0.0647964	-0.62245	0.533733	-1.43278e-05	count	1	FALSE
ENSG00000253523	8	ENSG00000253523	OK	monocle3_pseudotime	-0.0448394	0.0725595	-0.617968	0.536682	-5.07478e-07	count	1	FALSE
ENSG00000253116	49	ENSG00000253116	OK	monocle3_pseudotime	0.0120392	0.0344442	0.349529	0.726737	3.1601e-07	count	1	FALSE
UBXN2B	217	UBXN2B	OK	monocle3_pseudotime	-0.0497314	0.0238162	-2.08813	0.0369398	-0.000115002	count	1	FALSE
ENSG00000250031	17	ENSG00000250031	OK	monocle3_pseudotime	0.0458929	0.0504821	0.909092	0.363435	2.84438e-07	count	1	FALSE
SDCBP	1469	SDCBP	OK	monocle3_pseudotime	0.0022196	0.00376543	0.589468	0.555628	0.000197071	count	1	FALSE
NSMAF	424	NSMAF	OK	monocle3_pseudotime	-0.0048243	0.015307	-0.315169	0.752673	-2.39929e-05	count	1	FALSE
ENSG00000242970	14	ENSG00000242970	OK	monocle3_pseudotime	0.160157	0.0480965	3.32991	0.000888013	1.33744e-06	count	1	FALSE
TOX	84	TOX	OK	monocle3_pseudotime	0.066782	0.0429648	1.55434	0.120296	2.16932e-05	count	1	FALSE
LOC100505501	19	LOC100505501	OK	monocle3_pseudotime	0.0497145	0.0491218	1.01207	0.311655	5.26089e-06	count	1	FALSE
CA8	193	CA8	OK	monocle3_pseudotime	-0.177519	0.0451223	-3.93417	8.69671e-05	-0.000906849	count	1	FALSE
ENSG00000251396	43	ENSG00000251396	OK	monocle3_pseudotime	0.0914897	0.0271264	3.37272	0.000761622	1.57167e-06	count	1	FALSE
RAB2A	1230	RAB2A	OK	monocle3_pseudotime	-0.0182362	0.00621649	-2.93352	0.00339792	-0.000708872	count	1	FALSE
ENSG00000255321	26	ENSG00000255321	OK	monocle3_pseudotime	-0.00521271	0.0581405	-0.0896571	0.928571	-1.06997e-07	count	1	FALSE
ENSG00000228862	115	ENSG00000228862	OK	monocle3_pseudotime	0.0209575	0.0189834	1.10399	0.269758	1.42488e-06	count	1	FALSE
CHD7	523	CHD7	OK	monocle3_pseudotime	-0.0882848	0.0199402	-4.42748	1.01635e-05	-0.00099838	count	0.287465	FALSE
ENSG00000254432	44	ENSG00000254432	OK	monocle3_pseudotime	-0.00360769	0.038568	-0.0935413	0.925485	-1.03219e-06	count	1	FALSE
ENSG00000254777	74	ENSG00000254777	OK	monocle3_pseudotime	-0.0506678	0.0381078	-1.32959	0.183838	-1.4209e-05	count	1	FALSE
ENSG00000255397	52	ENSG00000255397	OK	monocle3_pseudotime	-0.0764547	0.0356959	-2.14183	0.0323539	-3.27037e-06	count	1	FALSE
ENSG00000254802	184	ENSG00000254802	OK	monocle3_pseudotime	-0.00828723	0.0223786	-0.37032	0.711192	-3.63476e-06	count	1	FALSE
CLVS1	405	CLVS1	OK	monocle3_pseudotime	-0.0276284	0.0142945	-1.93279	0.0534339	-0.000144751	count	1	FALSE
ASPH	1065	ASPH	OK	monocle3_pseudotime	-0.0335638	0.0078321	-4.28541	1.93002e-05	-0.00133335	count	0.542819	FALSE
KRT8P3	5	KRT8P3	OK	monocle3_pseudotime	-0.568322	0.407727	-1.39388	0.163543	-2.2994e-05	count	1	FALSE
RN7SKP97	5	RN7SKP97	OK	monocle3_pseudotime	0.200253	0.0513755	3.89784	0.000100965	8.46974e-07	count	1	FALSE
NKAIN3	64	NKAIN3	OK	monocle3_pseudotime	0.0454028	0.242067	0.187563	0.851243	6.77961e-07	count	1	FALSE
ENSG00000274956	133	ENSG00000274956	OK	monocle3_pseudotime	0.00929438	0.0215506	0.431282	0.66632	1.03953e-06	count	1	FALSE
ENSG00000240915	49	ENSG00000240915	OK	monocle3_pseudotime	0.0445255	0.0297216	1.49808	0.134304	1.14363e-06	count	1	FALSE
GGH	150	GGH	OK	monocle3_pseudotime	0.0434468	0.0247121	1.75812	0.0789131	3.86783e-05	count	1	FALSE
TTPA	22	TTPA	OK	monocle3_pseudotime	0.0360942	0.129693	0.278306	0.780813	3.37788e-07	count	1	FALSE
YTHDF3-AS1	43	YTHDF3-AS1	OK	monocle3_pseudotime	-0.0945616	0.0731539	-1.29264	0.196318	-3.94465e-05	count	1	FALSE
YTHDF3	719	YTHDF3	OK	monocle3_pseudotime	0.0122804	0.00892751	1.37557	0.169143	0.000139303	count	1	FALSE
ENSG00000261542	18	ENSG00000261542	OK	monocle3_pseudotime	-0.0486151	0.0657427	-0.739476	0.459724	-5.84245e-06	count	1	FALSE
LOC102724612	15	LOC102724612	OK	monocle3_pseudotime	-0.0621285	0.0474175	-1.31025	0.190296	-7.71928e-07	count	1	FALSE
LINC01414	25	LINC01414	OK	monocle3_pseudotime	0.13249	0.0513517	2.58005	0.00996483	5.8864e-07	count	1	FALSE
LINC01289	50	LINC01289	OK	monocle3_pseudotime	0.00403699	0.0253555	0.159215	0.873519	1.45784e-07	count	1	FALSE
LOC401463	1	LOC401463	OK	monocle3_pseudotime	0.0921066	287.962	0.000319857	0.999745	3.84411e-15	count	1	FALSE
BHLHE22	2	BHLHE22	OK	monocle3_pseudotime	0.0921066	1433.11	6.42706e-05	0.999949	0	count	1	FALSE
CYP7B1	59	CYP7B1	OK	monocle3_pseudotime	-0.0118079	0.0690203	-0.171078	0.864183	-7.21759e-06	count	1	FALSE
ENSG00000254006	33	ENSG00000254006	OK	monocle3_pseudotime	0.0342139	0.034597	0.988926	0.322845	4.63949e-07	count	1	FALSE
LINC01299	70	LINC01299	OK	monocle3_pseudotime	-0.0446907	0.0314308	-1.42188	0.155252	-2.57733e-06	count	1	FALSE
ENSG00000272010	26	ENSG00000272010	OK	monocle3_pseudotime	0.0523693	0.0343148	1.52614	0.127167	7.64419e-06	count	1	FALSE
ARMC1	510	ARMC1	OK	monocle3_pseudotime	-0.0405191	0.0151449	-2.67543	0.00753758	-0.000274296	count	1	FALSE
MTFR1	202	MTFR1	OK	monocle3_pseudotime	-0.00437187	0.0239109	-0.18284	0.854946	-4.92831e-06	count	1	FALSE
ENSG00000272155	12	ENSG00000272155	OK	monocle3_pseudotime	-0.249187	0.145047	-1.71797	0.0859901	-4.48246e-05	count	1	FALSE
PDE7A	231	PDE7A	OK	monocle3_pseudotime	-0.0124412	0.0273674	-0.454598	0.649459	-1.59715e-05	count	1	FALSE
DNAJC5B	74	DNAJC5B	OK	monocle3_pseudotime	-0.0960042	0.0340104	-2.82279	0.00481826	-1.26904e-05	count	1	FALSE
LINC00967	29	LINC00967	OK	monocle3_pseudotime	-0.00666976	0.0340374	-0.195954	0.844671	-1.44202e-07	count	1	FALSE
RRS1-AS1	33	RRS1-AS1	OK	monocle3_pseudotime	-0.0644637	0.0613413	-1.0509	0.293458	-1.78363e-06	count	1	FALSE
RRS1	221	RRS1	OK	monocle3_pseudotime	0.0397842	0.0236246	1.68402	0.0923684	5.63379e-05	count	1	FALSE
ADHFE1	282	ADHFE1	OK	monocle3_pseudotime	0.00690102	0.0183244	0.376603	0.706517	1.89015e-05	count	1	FALSE
VXN	68	VXN	OK	monocle3_pseudotime	5.41019e-05	0.0278826	0.00194035	0.998452	1.01225e-08	count	1	FALSE
ENSG00000253623	44	ENSG00000253623	OK	monocle3_pseudotime	0.0216387	0.0296333	0.730215	0.465363	4.66579e-07	count	1	FALSE
MYBL1	24	MYBL1	OK	monocle3_pseudotime	-0.00875866	0.0743911	-0.117738	0.90629	-1.15937e-06	count	1	FALSE
VCPIP1	400	VCPIP1	OK	monocle3_pseudotime	-0.0233921	0.0158647	-1.47448	0.140545	-0.000132012	count	1	FALSE
ENSG00000270024	324	ENSG00000270024	OK	monocle3_pseudotime	-0.030235	0.0228753	-1.32173	0.186443	-7.07414e-05	count	1	FALSE
ENSG00000213865	134	ENSG00000213865	OK	monocle3_pseudotime	-0.0653819	0.0383776	-1.70365	0.0886365	-6.87746e-05	count	1	FALSE
ENSG00000278888	50	ENSG00000278888	OK	monocle3_pseudotime	0.0144497	0.0299911	0.481797	0.630014	2.93878e-07	count	1	FALSE
SGK3	436	SGK3	OK	monocle3_pseudotime	-0.00523797	0.0189065	-0.277046	0.78178	-1.54114e-05	count	1	FALSE
SNHG6	846	SNHG6	OK	monocle3_pseudotime	0.0192811	0.00826128	2.33392	0.0197204	0.000140054	count	1	FALSE
SNORD87	98	SNORD87	OK	monocle3_pseudotime	0.0299613	0.0338928	0.884001	0.376825	5.59789e-06	count	1	FALSE
PPP1R42	361	PPP1R42	OK	monocle3_pseudotime	-0.00585976	0.0104744	-0.559437	0.57594	-1.65253e-05	count	1	FALSE
COPS5	872	COPS5	OK	monocle3_pseudotime	-0.0143709	0.00981418	-1.4643	0.143304	-0.000212091	count	1	FALSE
CSPP1	380	CSPP1	OK	monocle3_pseudotime	0.0562841	0.0187282	3.00532	0.00269329	0.000106188	count	1	FALSE
ENSG00000250869	14	ENSG00000250869	OK	monocle3_pseudotime	0.00767376	0.0430306	0.178333	0.858484	6.28878e-08	count	1	FALSE
ARFGEF1	641	ARFGEF1	OK	monocle3_pseudotime	0.0155557	0.0123364	1.26096	0.207503	9.01734e-05	count	1	FALSE
ENSG00000271966	5	ENSG00000271966	OK	monocle3_pseudotime	0.0921068	217.384	0.000423705	0.999662	2.81902e-14	count	1	FALSE
C8orf34-AS1	27	C8orf34-AS1	OK	monocle3_pseudotime	-0.0312858	0.0391146	-0.799848	0.423915	-5.89905e-07	count	1	FALSE
ENSG00000253373	2	ENSG00000253373	OK	monocle3_pseudotime	0.149123	0.130559	1.14219	0.253542	3.44753e-08	count	1	FALSE
SLCO5A1	78	SLCO5A1	OK	monocle3_pseudotime	-0.267773	0.072887	-3.67381	0.000246639	-0.000175436	count	1	FALSE
LOC101929759	7	LOC101929759	OK	monocle3_pseudotime	-0.199632	0.116867	-1.7082	0.0877889	-4.74759e-05	count	1	FALSE
NCOA2	340	NCOA2	OK	monocle3_pseudotime	0.0104244	0.0161953	0.643673	0.519878	3.83776e-05	count	1	FALSE
RNY3P14	5	RNY3P14	OK	monocle3_pseudotime	-0.276065	0.169163	-1.63195	0.102882	-1.2455e-05	count	1	FALSE
LOC101926892	37	LOC101926892	OK	monocle3_pseudotime	-0.0219144	0.0348253	-0.629266	0.529262	-9.98652e-07	count	1	FALSE
LACTB2-AS1	393	LACTB2-AS1	OK	monocle3_pseudotime	0.0119394	0.0141576	0.843321	0.399172	1.05518e-05	count	1	FALSE
LACTB2	345	LACTB2	OK	monocle3_pseudotime	-0.00553966	0.0167802	-0.330131	0.741343	-1.91816e-05	count	1	FALSE
XKR9	157	XKR9	OK	monocle3_pseudotime	-0.118162	0.0398238	-2.96712	0.00304959	-3.54711e-05	count	1	FALSE
ENSG00000253379	51	ENSG00000253379	OK	monocle3_pseudotime	-0.00670029	0.0231308	-0.28967	0.772105	-2.59593e-07	count	1	FALSE
ENSG00000254277	42	ENSG00000254277	OK	monocle3_pseudotime	0.0242099	0.0328034	0.73803	0.460602	6.00806e-07	count	1	FALSE
MSC-AS1	136	MSC-AS1	OK	monocle3_pseudotime	0.00964798	0.0291547	0.330924	0.740744	1.21359e-05	count	1	FALSE
MSC	186	MSC	OK	monocle3_pseudotime	0.0364378	0.0207434	1.7566	0.0791724	6.94382e-05	count	1	FALSE
TRPA1	53	TRPA1	OK	monocle3_pseudotime	0.0160041	0.0360072	0.444469	0.656762	5.62095e-06	count	1	FALSE
ENSG00000253317	4	ENSG00000253317	OK	monocle3_pseudotime	0.0215172	0.251359	0.0856034	0.931792	1.60127e-08	count	1	FALSE
ENSG00000250979	2	ENSG00000250979	OK	monocle3_pseudotime	0.0215172	0.128385	0.167599	0.866919	1.12089e-07	count	1	FALSE
KCNB2	6	KCNB2	OK	monocle3_pseudotime	0.0921065	199.916	0.000460727	0.999632	7.65619e-14	count	1	FALSE
ENSG00000260838	55	ENSG00000260838	OK	monocle3_pseudotime	0.0150792	0.0339334	0.444377	0.656829	4.11031e-07	count	1	FALSE
TERF1	648	TERF1	OK	monocle3_pseudotime	0.00904243	0.0114318	0.790991	0.429064	4.62578e-05	count	1	FALSE
ENSG00000253636	93	ENSG00000253636	OK	monocle3_pseudotime	-0.0506116	0.057586	-0.878887	0.379591	-1.08195e-05	count	1	FALSE
SBSPON	129	SBSPON	OK	monocle3_pseudotime	0.0517034	0.0373581	1.384	0.166548	7.37372e-06	count	1	FALSE
RDH10-AS1	9	RDH10-AS1	OK	monocle3_pseudotime	-0.0482569	0.0928749	-0.51959	0.60342	-1.61405e-06	count	1	FALSE
STAU2-AS1	49	STAU2-AS1	OK	monocle3_pseudotime	0.0297978	0.0244349	1.21947	0.222839	8.76915e-07	count	1	FALSE
STAU2	669	STAU2	OK	monocle3_pseudotime	0.0340702	0.0103617	3.28809	0.00103005	0.000243658	count	1	FALSE
ENSG00000253383	52	ENSG00000253383	OK	monocle3_pseudotime	0.0142717	0.0461342	0.309352	0.757093	2.71584e-06	count	1	FALSE
ENSG00000258677	431	ENSG00000258677	OK	monocle3_pseudotime	-0.00757536	0.0122521	-0.618291	0.536469	-1.81595e-05	count	1	FALSE
UBE2W	594	UBE2W	OK	monocle3_pseudotime	-0.0556622	0.0167101	-3.33105	0.000884413	-0.000466037	count	1	FALSE
ELOC	1061	ELOC	OK	monocle3_pseudotime	-0.0189798	0.00728917	-2.60383	0.00930208	-0.000266871	count	1	FALSE
TMEM70	608	TMEM70	OK	monocle3_pseudotime	-0.0441496	0.0150534	-2.93287	0.00340505	-0.000382701	count	1	FALSE
ENSG00000244295	42	ENSG00000244295	OK	monocle3_pseudotime	-0.037354	0.0533173	-0.700598	0.483654	-8.26637e-06	count	1	FALSE
RNU6-1300P	2	RNU6-1300P	OK	monocle3_pseudotime	0.0689242	0.0989935	0.69625	0.486371	7.77674e-07	count	1	FALSE
ENSG00000254288	10	ENSG00000254288	OK	monocle3_pseudotime	-0.029206	0.0746033	-0.391484	0.695491	-1.14844e-06	count	1	FALSE
JPH1	16	JPH1	OK	monocle3_pseudotime	0.0616016	0.0679861	0.90609	0.365021	6.18473e-06	count	1	FALSE
GDAP1	182	GDAP1	OK	monocle3_pseudotime	0.0386084	0.021461	1.799	0.072202	5.3272e-05	count	1	FALSE
ENSG00000253706	25	ENSG00000253706	OK	monocle3_pseudotime	0.120908	0.0340886	3.54686	0.00040081	1.59313e-06	count	1	FALSE
PI15	135	PI15	OK	monocle3_pseudotime	0.107101	0.0265463	4.03449	5.72377e-05	8.08488e-05	count	1	FALSE
CRISPLD1	363	CRISPLD1	OK	monocle3_pseudotime	0.0232608	0.0173613	1.33981	0.180493	0.000117831	count	1	FALSE
ENSG00000254238	92	ENSG00000254238	OK	monocle3_pseudotime	0.0106041	0.0203475	0.52115	0.602333	3.78973e-06	count	1	FALSE
ENSG00000253712	74	ENSG00000253712	OK	monocle3_pseudotime	0.0119607	0.018593	0.643291	0.520125	7.0437e-07	count	1	FALSE
CASC9	37	CASC9	OK	monocle3_pseudotime	0.00809471	0.0631832	0.128115	0.898074	1.45525e-07	count	1	FALSE
ZFHX4	10	ZFHX4	OK	monocle3_pseudotime	0.151941	0.191173	0.794783	0.426855	1.36086e-07	count	1	FALSE
PEX2	567	PEX2	OK	monocle3_pseudotime	0.00696501	0.0141372	0.492674	0.622309	4.41004e-05	count	1	FALSE
ENSG00000254001	9	ENSG00000254001	OK	monocle3_pseudotime	0.0554694	0.0755866	0.733853	0.463143	1.27362e-07	count	1	FALSE
PKIA	82	PKIA	OK	monocle3_pseudotime	-0.067478	0.0319249	-2.11364	0.0346963	-6.08187e-05	count	1	FALSE
ZC2HC1A	366	ZC2HC1A	OK	monocle3_pseudotime	0.00903937	0.0161287	0.560453	0.575247	2.52868e-05	count	1	FALSE
IL7	227	IL7	OK	monocle3_pseudotime	-0.0382588	0.0272648	-1.40323	0.160738	-8.41963e-05	count	1	FALSE
ENSG00000261618	17	ENSG00000261618	OK	monocle3_pseudotime	0.0298796	0.0723844	0.412791	0.679814	7.74176e-07	count	1	FALSE
RPL3P9	81	RPL3P9	OK	monocle3_pseudotime	-0.00736021	0.0211924	-0.347305	0.728407	-3.59623e-07	count	1	FALSE
STMN2	20	STMN2	OK	monocle3_pseudotime	-0.0131869	0.0666316	-0.197907	0.843142	-4.82829e-07	count	1	FALSE
HEY1	241	HEY1	OK	monocle3_pseudotime	-0.89211	0.454172	-1.96426	0.0496691	-0.0302144	count	1	FALSE
LOC101927040	44	LOC101927040	OK	monocle3_pseudotime	0.0440006	0.0446873	0.984633	0.324949	7.47308e-07	count	1	FALSE
MRPS28	503	MRPS28	OK	monocle3_pseudotime	-0.0148204	0.0111595	-1.32805	0.184346	-0.000111838	count	1	FALSE
ENSG00000276418	442	ENSG00000276418	OK	monocle3_pseudotime	-0.0172057	0.0102635	-1.6764	0.0938504	-0.000105103	count	1	FALSE
ENSG00000272518	34	ENSG00000272518	OK	monocle3_pseudotime	0.0592623	0.101367	0.584631	0.558876	5.14359e-06	count	1	FALSE
TPD52	321	TPD52	OK	monocle3_pseudotime	-0.00418218	0.0165228	-0.253116	0.80021	-2.38491e-05	count	1	FALSE
RPL13AP18	96	RPL13AP18	OK	monocle3_pseudotime	-0.0554014	0.018121	-3.05731	0.00226942	-5.7122e-06	count	1	FALSE
ENSG00000251867	25	ENSG00000251867	OK	monocle3_pseudotime	-0.00566232	0.041212	-0.137395	0.890735	-1.01348e-06	count	1	FALSE
ENSG00000277604	11	ENSG00000277604	OK	monocle3_pseudotime	-0.0399616	0.0686001	-0.58253	0.56029	-9.68101e-07	count	1	FALSE
ZBTB10	250	ZBTB10	OK	monocle3_pseudotime	0.043716	0.0243933	1.79213	0.073296	8.72186e-05	count	1	FALSE
ENSG00000254162	232	ENSG00000254162	OK	monocle3_pseudotime	0.00988682	0.012159	0.813125	0.416265	1.98706e-06	count	1	FALSE
ENSG00000260317	18	ENSG00000260317	OK	monocle3_pseudotime	0.0198158	0.0747023	0.265264	0.79084	1.9254e-06	count	1	FALSE
RPSAP47	49	RPSAP47	OK	monocle3_pseudotime	0.0159809	0.0278233	0.574371	0.565795	4.20505e-07	count	1	FALSE
ZNF704	299	ZNF704	OK	monocle3_pseudotime	0.0199449	0.0219493	0.908678	0.363654	4.02007e-05	count	1	FALSE
ENSG00000253516	3	ENSG00000253516	OK	monocle3_pseudotime	0.0921064	364.09	0.000252977	0.999798	1.0251e-14	count	1	FALSE
PAG1	203	PAG1	OK	monocle3_pseudotime	-0.0505321	0.0392584	-1.28717	0.198217	-1.49273e-05	count	1	FALSE
ENSG00000254060	2	ENSG00000254060	OK	monocle3_pseudotime	-0.0762899	0.266144	-0.286649	0.774418	-1.01898e-07	count	1	FALSE
LOC105375924	34	LOC105375924	OK	monocle3_pseudotime	-0.0353654	0.0597187	-0.592199	0.553799	-9.86277e-07	count	1	FALSE
ENSG00000272425	13	ENSG00000272425	OK	monocle3_pseudotime	-0.179886	0.0639198	-2.81425	0.00494754	-7.90455e-05	count	1	FALSE
ENSG00000253859	72	ENSG00000253859	OK	monocle3_pseudotime	0.0118858	0.0183291	0.648469	0.516773	7.38175e-07	count	1	FALSE
FABP4	543	FABP4	OK	monocle3_pseudotime	-0.067791	0.0191464	-3.54067	0.000410269	-0.00210636	count	1	FALSE
ENSG00000253374	71	ENSG00000253374	OK	monocle3_pseudotime	0.000801456	0.0206816	0.0387522	0.969093	5.84534e-08	count	1	FALSE
ENSG00000237264	149	ENSG00000237264	OK	monocle3_pseudotime	0.0196873	0.0114629	1.71748	0.0860804	2.73092e-06	count	1	FALSE
IMPA1	376	IMPA1	OK	monocle3_pseudotime	-0.0100813	0.0189687	-0.531474	0.595163	-3.64593e-05	count	1	FALSE
SLC10A5	7	SLC10A5	OK	monocle3_pseudotime	-0.169891	0.0871146	-1.9502	0.0513226	-6.27985e-05	count	1	FALSE
ENSG00000280193	63	ENSG00000280193	OK	monocle3_pseudotime	0.0381414	0.047443	0.803942	0.421547	3.01216e-06	count	1	FALSE
ZFAND1	627	ZFAND1	OK	monocle3_pseudotime	-0.0330478	0.0128381	-2.57419	0.0101345	-0.000325663	count	1	FALSE
ENSG00000253334	76	ENSG00000253334	OK	monocle3_pseudotime	-0.0202749	0.0274573	-0.738415	0.460368	-2.26695e-06	count	1	FALSE
SNX16	256	SNX16	OK	monocle3_pseudotime	-0.0312896	0.0210446	-1.48682	0.137255	-8.66613e-05	count	1	FALSE
ENSG00000254202	45	ENSG00000254202	OK	monocle3_pseudotime	0.0823641	0.0233716	3.52411	0.000436572	1.42599e-06	count	1	FALSE
LRRCC1	294	LRRCC1	OK	monocle3_pseudotime	0.0687542	0.0157529	4.36454	1.35342e-05	0.00011608	count	0.38188	FALSE
LOC102723322	44	LOC102723322	OK	monocle3_pseudotime	0.0157047	0.0302334	0.519449	0.603518	3.5315e-07	count	1	FALSE
E2F5	621	E2F5	OK	monocle3_pseudotime	-0.0304781	0.00789803	-3.85894	0.000118292	-0.000206146	count	1	FALSE
CA13	106	CA13	OK	monocle3_pseudotime	-0.0585443	0.0404777	-1.44633	0.148275	-3.76004e-05	count	1	FALSE
ENSG00000258256	102	ENSG00000258256	OK	monocle3_pseudotime	0.00206059	0.0240459	0.085694	0.93172	1.64819e-07	count	1	FALSE
CA1	122	CA1	OK	monocle3_pseudotime	0.0363257	0.0275999	1.31616	0.188306	2.39966e-06	count	1	FALSE
CA3	12	CA3	OK	monocle3_pseudotime	0.163367	0.411264	0.397231	0.691248	6.40928e-08	count	1	FALSE
ENSG00000253549	6	ENSG00000253549	OK	monocle3_pseudotime	-0.314515	0.253106	-1.24262	0.214184	-1.9668e-06	count	1	FALSE
CA2	112	CA2	OK	monocle3_pseudotime	-0.572744	0.157624	-3.6336	0.000288103	-0.000937157	count	1	FALSE
ATP6V0D2	97	ATP6V0D2	OK	monocle3_pseudotime	0.00760974	0.0341753	0.222668	0.823822	5.0534e-07	count	1	FALSE
ENSG00000253675	36	ENSG00000253675	OK	monocle3_pseudotime	0.00248607	0.0341002	0.072905	0.941891	6.75058e-08	count	1	FALSE
SLC7A13	54	SLC7A13	OK	monocle3_pseudotime	0.0173267	0.0306308	0.565662	0.571701	4.64912e-07	count	1	FALSE
LOC105375624	22	LOC105375624	OK	monocle3_pseudotime	0.00217815	0.0681797	0.0319471	0.974518	3.57412e-07	count	1	FALSE
WWP1	692	WWP1	OK	monocle3_pseudotime	-0.00230576	0.0128034	-0.18009	0.857104	-1.68742e-05	count	1	FALSE
RMDN1	547	RMDN1	OK	monocle3_pseudotime	-0.000799184	0.0144523	-0.0552982	0.955908	-3.79639e-06	count	1	FALSE
NTAN1P2	56	NTAN1P2	OK	monocle3_pseudotime	-0.0502652	0.0580966	-0.865201	0.387055	-6.27139e-06	count	1	FALSE
CPNE3	984	CPNE3	OK	monocle3_pseudotime	0.01069	0.00867813	1.23184	0.218186	0.000184492	count	1	FALSE
ENSG00000254088	3	ENSG00000254088	OK	monocle3_pseudotime	-0.352914	0.159278	-2.21571	0.0268484	-3.63591e-06	count	1	FALSE
ENSG00000253500	98	ENSG00000253500	OK	monocle3_pseudotime	0.0525186	0.0174207	3.01473	0.00261154	2.96409e-06	count	1	FALSE
IARS2P1	73	IARS2P1	OK	monocle3_pseudotime	0.00738228	0.0247195	0.298642	0.765251	2.84902e-07	count	1	FALSE
ENSG00000253553	92	ENSG00000253553	OK	monocle3_pseudotime	0.0800771	0.0191163	4.18895	2.95156e-05	3.4262e-06	count	0.826556	FALSE
LOC101929709	133	LOC101929709	OK	monocle3_pseudotime	0.00950583	0.0311254	0.305404	0.760097	6.99002e-06	count	1	FALSE
RIPK2	297	RIPK2	OK	monocle3_pseudotime	0.0267928	0.0165177	1.62206	0.104983	9.53064e-05	count	1	FALSE
NBN	604	NBN	OK	monocle3_pseudotime	0.0357026	0.00988027	3.61352	0.000311181	0.00024841	count	1	FALSE
DECR1	896	DECR1	OK	monocle3_pseudotime	0.00664294	0.00735224	0.903525	0.36638	0.000101292	count	1	FALSE
CALB1	31	CALB1	OK	monocle3_pseudotime	0.0336157	0.0422203	0.796197	0.426033	3.52552e-06	count	1	FALSE
ENSG00000254180	52	ENSG00000254180	OK	monocle3_pseudotime	-0.005905	0.0233178	-0.25324	0.800114	-2.06441e-07	count	1	FALSE
TMEM64	217	TMEM64	OK	monocle3_pseudotime	0.033338	0.0201249	1.65655	0.097801	5.47946e-05	count	1	FALSE
NECAB1	56	NECAB1	OK	monocle3_pseudotime	-0.0866335	0.0619025	-1.39952	0.161848	-3.93053e-05	count	1	FALSE
ENSG00000254251	96	ENSG00000254251	OK	monocle3_pseudotime	0.0517897	0.0161442	3.20794	0.00136269	2.57266e-06	count	1	FALSE
C8orf88	43	C8orf88	OK	monocle3_pseudotime	-0.049652	0.0409997	-1.21103	0.226057	-2.29025e-05	count	1	FALSE
PIP4P2	243	PIP4P2	OK	monocle3_pseudotime	0.0448626	0.0214738	2.08918	0.0368455	7.09808e-05	count	1	FALSE
ENSG00000253358	65	ENSG00000253358	OK	monocle3_pseudotime	0.0582319	0.0262864	2.21528	0.0268775	7.84184e-06	count	1	FALSE
OTUD6B-AS1	646	OTUD6B-AS1	OK	monocle3_pseudotime	0.0155889	0.0115107	1.35429	0.17583	0.000112069	count	1	FALSE
OTUD6B	290	OTUD6B	OK	monocle3_pseudotime	0.0269538	0.0192818	1.39788	0.162337	4.78075e-05	count	1	FALSE
LRRC69	441	LRRC69	OK	monocle3_pseudotime	0.0205423	0.0193257	1.06296	0.287959	9.60278e-06	count	1	FALSE
ENSG00000253525	33	ENSG00000253525	OK	monocle3_pseudotime	0.0347254	0.0361733	0.959974	0.33721	1.3603e-06	count	1	FALSE
SLC26A7	51	SLC26A7	OK	monocle3_pseudotime	0.0684729	0.0297428	2.30216	0.0214507	2.03021e-05	count	1	FALSE
ENSG00000253901	22	ENSG00000253901	OK	monocle3_pseudotime	-0.0209795	0.055979	-0.374775	0.707876	-2.27333e-07	count	1	FALSE
LOC101926956	115	LOC101926956	OK	monocle3_pseudotime	-0.124543	0.0395983	-3.14516	0.00168976	-7.24788e-05	count	1	FALSE
FLJ46284	33	FLJ46284	OK	monocle3_pseudotime	-0.0722346	0.0852578	-0.847249	0.39698	-3.36447e-05	count	1	FALSE
ENSG00000253197	40	ENSG00000253197	OK	monocle3_pseudotime	0.0372831	0.0352915	1.05643	0.290926	8.15047e-07	count	1	FALSE
TRIQK	435	TRIQK	OK	monocle3_pseudotime	0.0282124	0.0178458	1.5809	0.114093	8.27344e-05	count	1	FALSE
LINC00535	11	LINC00535	OK	monocle3_pseudotime	0.0529775	0.0826816	0.640741	0.52178	3.72379e-07	count	1	FALSE
CIBAR1	339	CIBAR1	OK	monocle3_pseudotime	0.0243902	0.0157517	1.54841	0.121716	9.08843e-05	count	1	FALSE
ENSG00000271971	32	ENSG00000271971	OK	monocle3_pseudotime	-0.107484	0.047434	-2.26596	0.0235835	-7.68399e-05	count	1	FALSE
ENSG00000253854	74	ENSG00000253854	OK	monocle3_pseudotime	-0.0707489	0.0368889	-1.91789	0.0552982	-9.55662e-06	count	1	FALSE
RBM12B	307	RBM12B	OK	monocle3_pseudotime	0.0344641	0.0269207	1.28021	0.200653	6.82669e-05	count	1	FALSE
ENSG00000253722	59	ENSG00000253722	OK	monocle3_pseudotime	0.0592773	0.0325057	1.8236	0.0683944	1.24639e-05	count	1	FALSE
RBM12B-AS1	42	RBM12B-AS1	OK	monocle3_pseudotime	-0.0866805	0.0662875	-1.30764	0.191177	-2.84994e-05	count	1	FALSE
TMEM67	315	TMEM67	OK	monocle3_pseudotime	0.0234012	0.018314	1.27778	0.201509	4.68385e-05	count	1	FALSE
ENSG00000254057	15	ENSG00000254057	OK	monocle3_pseudotime	-0.108767	0.0816227	-1.33256	0.182861	-1.86296e-06	count	1	FALSE
ENSG00000254387	42	ENSG00000254387	OK	monocle3_pseudotime	-0.0656668	0.0273055	-2.40489	0.0162874	-2.90859e-06	count	1	FALSE
PDP1	388	PDP1	OK	monocle3_pseudotime	0.00155888	0.015935	0.0978275	0.922081	6.16941e-06	count	1	FALSE
ENSG00000264448	1	ENSG00000264448	OK	monocle3_pseudotime	0.0921068	394.6	0.000233418	0.999814	0	count	1	FALSE
RPL34P18	63	RPL34P18	OK	monocle3_pseudotime	0.00774583	0.0192852	0.401646	0.687997	3.55296e-07	count	1	FALSE
CDH17	65	CDH17	OK	monocle3_pseudotime	-0.0605207	0.0337995	-1.79058	0.0735453	-3.35525e-06	count	1	FALSE
GEM	144	GEM	OK	monocle3_pseudotime	-0.0174274	0.0281219	-0.619708	0.535536	-3.76227e-06	count	1	FALSE
RAD54B	59	RAD54B	OK	monocle3_pseudotime	0.022849	0.0406041	0.562726	0.573698	5.6075e-06	count	1	FALSE
FSBP	39	FSBP	OK	monocle3_pseudotime	-0.0338934	0.0551814	-0.614219	0.539156	-8.10939e-06	count	1	FALSE
ENSG00000280123	11	ENSG00000280123	OK	monocle3_pseudotime	-0.0859665	0.0826935	-1.03958	0.298688	-1.32441e-06	count	1	FALSE
VIRMA	584	VIRMA	OK	monocle3_pseudotime	-0.0178084	0.0146541	-1.21525	0.224447	-0.000131721	count	1	FALSE
ENSG00000254315	8	ENSG00000254315	OK	monocle3_pseudotime	0.190479	0.0627485	3.03559	0.00243843	1.10057e-06	count	1	FALSE
LOC101926977	40	LOC101926977	OK	monocle3_pseudotime	0.011832	0.0831428	0.14231	0.886853	5.74897e-07	count	1	FALSE
LOC100288748	103	LOC100288748	OK	monocle3_pseudotime	-0.00244608	0.0203092	-0.120442	0.904148	-1.82245e-07	count	1	FALSE
ESRP1	22	ESRP1	OK	monocle3_pseudotime	0.0480091	0.0370277	1.29657	0.194961	4.97457e-07	count	1	FALSE
INTS8	454	INTS8	OK	monocle3_pseudotime	-0.047824	0.0149141	-3.20664	0.00136884	-0.000273009	count	1	FALSE
CCNE2	163	CCNE2	OK	monocle3_pseudotime	-0.0673589	0.0269617	-2.49831	0.0125758	-7.42415e-05	count	1	FALSE
NDUFAF6	359	NDUFAF6	OK	monocle3_pseudotime	0.00167547	0.0199143	0.0841339	0.93296	3.7635e-06	count	1	FALSE
TP53INP1	479	TP53INP1	OK	monocle3_pseudotime	-0.00935925	0.0130708	-0.716044	0.474066	-6.92571e-05	count	1	FALSE
ENSG00000253878	9	ENSG00000253878	OK	monocle3_pseudotime	-0.162053	0.128861	-1.25758	0.208723	-1.85507e-05	count	1	FALSE
PLEKHF2	293	PLEKHF2	OK	monocle3_pseudotime	-0.00127365	0.0224699	-0.0566823	0.954805	-3.55177e-06	count	1	FALSE
C8orf37-AS1	10	C8orf37-AS1	OK	monocle3_pseudotime	-0.278229	0.158435	-1.75612	0.0792553	-2.36792e-05	count	1	FALSE
C8orf37	132	C8orf37	OK	monocle3_pseudotime	0.0449862	0.035968	1.25073	0.211213	1.8444e-05	count	1	FALSE
ENSG00000253872	29	ENSG00000253872	OK	monocle3_pseudotime	-0.034865	0.123324	-0.28271	0.777435	-7.08501e-07	count	1	FALSE
GDF6	107	GDF6	OK	monocle3_pseudotime	0.0430797	0.0237365	1.81491	0.0697197	5.13799e-05	count	1	FALSE
UQCRB	1403	UQCRB	OK	monocle3_pseudotime	-0.00718715	0.00517322	-1.3893	0.164931	-0.000181253	count	1	FALSE
LOC101927039	566	LOC101927039	OK	monocle3_pseudotime	-0.00748279	0.00618167	-1.21048	0.226269	-1.47518e-05	count	1	FALSE
MTERF3	320	MTERF3	OK	monocle3_pseudotime	0.0147111	0.0183215	0.802939	0.422126	3.75524e-05	count	1	FALSE
PTDSS1	688	PTDSS1	OK	monocle3_pseudotime	0.0118199	0.0100256	1.17897	0.23858	0.000111226	count	1	FALSE
ENSG00000253105	1	ENSG00000253105	OK	monocle3_pseudotime	0.0921061	469.798	0.000196054	0.999844	3.84411e-15	count	1	FALSE
SDC2	277	SDC2	OK	monocle3_pseudotime	-0.0261089	0.0265789	-0.982314	0.32609	-2.73023e-05	count	1	FALSE
ENSG00000270077	7	ENSG00000270077	OK	monocle3_pseudotime	0.100637	0.0645797	1.55833	0.119347	2.16497e-06	count	1	FALSE
TSPYL5	107	TSPYL5	OK	monocle3_pseudotime	0.0219301	0.0289969	0.75629	0.449584	2.86452e-05	count	1	FALSE
MATN2	977	MATN2	OK	monocle3_pseudotime	-0.0301337	0.00762161	-3.95372	8.02176e-05	-0.00165126	count	1	FALSE
RPL30	1252	RPL30	OK	monocle3_pseudotime	-0.00568895	0.00492686	-1.15468	0.248389	-0.000463244	count	1	FALSE
ENSG00000245970	867	ENSG00000245970	OK	monocle3_pseudotime	-0.0102993	0.00280966	-3.66569	0.000254529	-0.000460534	count	1	FALSE
SNORA72	25	SNORA72	OK	monocle3_pseudotime	-0.0530414	0.0822058	-0.645227	0.51887	-2.63723e-06	count	1	FALSE
RIDA	324	RIDA	OK	monocle3_pseudotime	0.0323979	0.0145991	2.21917	0.0266116	8.84999e-05	count	1	FALSE
POP1	126	POP1	OK	monocle3_pseudotime	0.0568134	0.0243803	2.3303	0.0199111	4.16529e-05	count	1	FALSE
NIPAL2	474	NIPAL2	OK	monocle3_pseudotime	0.000498538	0.013405	0.0371904	0.970338	3.58398e-06	count	1	FALSE
RNU6-914P	74	RNU6-914P	OK	monocle3_pseudotime	-0.00569488	0.0201725	-0.28231	0.777742	-8.30927e-07	count	1	FALSE
STK3	590	STK3	OK	monocle3_pseudotime	-0.0420446	0.0136499	-3.0802	0.00210297	-0.000351642	count	1	FALSE
KCNS2	20	KCNS2	OK	monocle3_pseudotime	-0.113546	0.0972643	-1.1674	0.243218	-3.3765e-05	count	1	FALSE
ENSG00000272321	11	ENSG00000272321	OK	monocle3_pseudotime	-0.600173	0.237398	-2.52813	0.0115603	-0.000281336	count	1	FALSE
ENSG00000253911	9	ENSG00000253911	OK	monocle3_pseudotime	0.26739	0.0709613	3.7681	0.000170313	7.91127e-08	count	1	FALSE
ENSG00000254112	16	ENSG00000254112	OK	monocle3_pseudotime	-0.0364517	0.0666295	-0.547081	0.584397	-9.83602e-07	count	1	FALSE
OSR2	10	OSR2	OK	monocle3_pseudotime	-0.0681137	0.0547209	-1.24475	0.213403	-8.72938e-07	count	1	FALSE
ENSG00000229625	81	ENSG00000229625	OK	monocle3_pseudotime	-0.0392131	0.0203784	-1.92425	0.0544966	-3.0527e-06	count	1	FALSE
VPS13B-DT	35	VPS13B-DT	OK	monocle3_pseudotime	-0.0283945	0.0523682	-0.542209	0.587748	-3.27493e-06	count	1	FALSE
VPS13B	678	VPS13B	OK	monocle3_pseudotime	0.00815883	0.015899	0.513166	0.607904	4.2359e-05	count	1	FALSE
ENSG00000253532	44	ENSG00000253532	OK	monocle3_pseudotime	0.0377972	0.0262193	1.44157	0.149613	9.97642e-07	count	1	FALSE
ENSG00000236583	1	ENSG00000236583	OK	monocle3_pseudotime	0.0921067	415.72	0.00022156	0.999823	0	count	1	FALSE
ENSG00000237704	3	ENSG00000237704	OK	monocle3_pseudotime	-0.161753	0.186027	-0.869515	0.384693	-1.25401e-06	count	1	FALSE
LOC100420057	3	LOC100420057	OK	monocle3_pseudotime	-0.475999	0.113751	-4.18458	3.0083e-05	-0.000152708	count	0.842143	FALSE
ENSG00000253539	7	ENSG00000253539	OK	monocle3_pseudotime	0.16615	0.110489	1.50378	0.132831	5.36148e-07	count	1	FALSE
COX6C	1424	COX6C	OK	monocle3_pseudotime	-0.0100155	0.00443262	-2.2595	0.023983	-0.000284631	count	1	FALSE
RGS22	7	RGS22	OK	monocle3_pseudotime	0.101051	0.0646579	1.56286	0.118278	2.31989e-07	count	1	FALSE
FBXO43	122	FBXO43	OK	monocle3_pseudotime	0.0400506	0.0222249	1.80206	0.0717193	2.96117e-06	count	1	FALSE
POLR2K	996	POLR2K	OK	monocle3_pseudotime	-0.0201696	0.00849939	-2.37306	0.0177559	-0.000343397	count	1	FALSE
SPAG1	356	SPAG1	OK	monocle3_pseudotime	-0.0566094	0.0163136	-3.47008	0.000533769	-0.000166415	count	1	FALSE
ANKRD46	366	ANKRD46	OK	monocle3_pseudotime	-0.0194761	0.0188878	-1.03115	0.302624	-9.21648e-05	count	1	FALSE
GAPDHP62	32	GAPDHP62	OK	monocle3_pseudotime	-0.0822651	0.0930071	-0.884503	0.376555	-1.14287e-05	count	1	FALSE
SNX31	6	SNX31	OK	monocle3_pseudotime	-0.129362	0.103927	-1.24475	0.213402	-1.32146e-06	count	1	FALSE
PABPC1	1448	PABPC1	OK	monocle3_pseudotime	-0.0131144	0.00541997	-2.41965	0.0156436	-0.000646635	count	1	FALSE
ENSG00000277719	352	ENSG00000277719	OK	monocle3_pseudotime	0.0243376	0.00857205	2.83918	0.00457877	2.48117e-05	count	1	FALSE
ENSG00000260368	4	ENSG00000260368	OK	monocle3_pseudotime	0.0730448	0.0748678	0.975651	0.329381	2.71118e-06	count	1	FALSE
YWHAZ	1354	YWHAZ	OK	monocle3_pseudotime	0.00074032	0.00359613	0.205866	0.836921	5.4065e-05	count	1	FALSE
ZNNT1	41	ZNNT1	OK	monocle3_pseudotime	0.107165	0.0563477	1.90186	0.0573645	1.46001e-05	count	1	FALSE
ENSG00000271882	3	ENSG00000271882	OK	monocle3_pseudotime	-0.0773139	0.163083	-0.474077	0.635508	-1.86825e-06	count	1	FALSE
LINC02844	68	LINC02844	OK	monocle3_pseudotime	0.014687	0.0231079	0.635583	0.525137	6.19353e-07	count	1	FALSE
ENSG00000253282	32	ENSG00000253282	OK	monocle3_pseudotime	0.0805777	0.0285277	2.82454	0.00479216	8.2076e-07	count	1	FALSE
NACA4P	212	NACA4P	OK	monocle3_pseudotime	-0.00506264	0.0125586	-0.403121	0.686912	-9.07159e-07	count	1	FALSE
GRHL2	21	GRHL2	OK	monocle3_pseudotime	0.0315136	0.101963	0.30907	0.757308	3.48838e-07	count	1	FALSE
NCALD	441	NCALD	OK	monocle3_pseudotime	-0.0833108	0.0268778	-3.09961	0.00197068	-0.000390947	count	1	FALSE
ENSG00000253629	71	ENSG00000253629	OK	monocle3_pseudotime	-0.103921	0.0408187	-2.54593	0.0109896	-4.46321e-05	count	1	FALSE
ENSG00000282989	13	ENSG00000282989	OK	monocle3_pseudotime	0.0499068	0.0799744	0.624034	0.532692	5.39333e-07	count	1	FALSE
RRM2B	541	RRM2B	OK	monocle3_pseudotime	0.0183963	0.0126884	1.44985	0.147291	0.000106039	count	1	FALSE
ENSG00000246263	78	ENSG00000246263	OK	monocle3_pseudotime	-0.0399599	0.0322463	-1.23921	0.215445	-3.35548e-05	count	1	FALSE
UBR5	747	UBR5	OK	monocle3_pseudotime	-0.0199903	0.0163458	-1.22297	0.221517	-0.000207488	count	1	FALSE
ENSG00000272037	105	ENSG00000272037	OK	monocle3_pseudotime	-0.00403878	0.0293393	-0.137658	0.890528	-1.53777e-06	count	1	FALSE
ENSG00000253923	77	ENSG00000253923	OK	monocle3_pseudotime	-0.00582847	0.0276916	-0.210478	0.833321	-3.65546e-07	count	1	FALSE
ENSG00000274329	36	ENSG00000274329	OK	monocle3_pseudotime	-0.0156874	0.0336296	-0.466477	0.640936	-4.78693e-07	count	1	FALSE
LOC107986898	6	LOC107986898	OK	monocle3_pseudotime	-0.576114	0.166275	-3.46483	0.000544227	-2.35514e-05	count	1	FALSE
KLF10	761	KLF10	OK	monocle3_pseudotime	0.0219831	0.00992422	2.21509	0.0268908	0.000302719	count	1	FALSE
ENSG00000253669	66	ENSG00000253669	OK	monocle3_pseudotime	-0.027747	0.0488315	-0.568219	0.569964	-1.27205e-05	count	1	FALSE
ENSG00000253320	56	ENSG00000253320	OK	monocle3_pseudotime	-0.0810828	0.0384015	-2.11145	0.0348847	-4.53391e-05	count	1	FALSE
RPL5P24	55	RPL5P24	OK	monocle3_pseudotime	-0.0501111	0.0242194	-2.06904	0.0386983	-2.97763e-06	count	1	FALSE
ENSG00000254281	8	ENSG00000254281	OK	monocle3_pseudotime	0.0924788	0.0626703	1.47564	0.140232	2.68741e-07	count	1	FALSE
ENSG00000254236	123	ENSG00000254236	OK	monocle3_pseudotime	0.0281025	0.0215741	1.3026	0.192893	4.98409e-06	count	1	FALSE
ATP6V1C1	573	ATP6V1C1	OK	monocle3_pseudotime	0.0243837	0.0130359	1.87051	0.0615915	0.000115622	count	1	FALSE
MTCO1P4	4	MTCO1P4	OK	monocle3_pseudotime	0.0695556	0.0733919	0.947729	0.343407	9.22466e-07	count	1	FALSE
ENSG00000265667	22	ENSG00000265667	OK	monocle3_pseudotime	0.0212596	0.0421735	0.504098	0.61426	3.17001e-07	count	1	FALSE
BAALC-AS2	5	BAALC-AS2	OK	monocle3_pseudotime	-0.153877	0.115506	-1.33219	0.182983	-8.96827e-06	count	1	FALSE
BAALC	125	BAALC	OK	monocle3_pseudotime	0.00984791	0.0384895	0.25586	0.798091	6.34284e-06	count	1	FALSE
LOC105369147	172	LOC105369147	OK	monocle3_pseudotime	-0.0305228	0.0281976	-1.08246	0.279208	-1.75001e-05	count	1	FALSE
ENSG00000253851	25	ENSG00000253851	OK	monocle3_pseudotime	-0.0251165	0.0754372	-0.332946	0.739218	-2.359e-06	count	1	FALSE
FZD6	899	FZD6	OK	monocle3_pseudotime	-0.0435248	0.0110122	-3.95241	8.0655e-05	-0.000786797	count	1	FALSE
ENSG00000266289	14	ENSG00000266289	OK	monocle3_pseudotime	-0.0248677	0.0811429	-0.306468	0.759287	-3.86169e-06	count	1	FALSE
SLC25A32	599	SLC25A32	OK	monocle3_pseudotime	-0.0289407	0.013978	-2.07045	0.038566	-0.000174017	count	1	FALSE
DCAF13	769	DCAF13	OK	monocle3_pseudotime	-0.0394856	0.0112535	-3.50875	0.000462375	-0.000492226	count	1	FALSE
ENSG00000261670	207	ENSG00000261670	OK	monocle3_pseudotime	0.0228096	0.0147284	1.54868	0.121651	4.11987e-06	count	1	FALSE
ENSG00000253477	26	ENSG00000253477	OK	monocle3_pseudotime	0.0318604	0.0751212	0.42412	0.671534	1.51696e-06	count	1	FALSE
RIMS2	213	RIMS2	OK	monocle3_pseudotime	0.0359006	0.0198231	1.81105	0.0703162	4.61405e-06	count	1	FALSE
RPS6P9	89	RPS6P9	OK	monocle3_pseudotime	-0.0342657	0.0199882	-1.71429	0.0866635	-2.33731e-06	count	1	FALSE
DPYS	5	DPYS	OK	monocle3_pseudotime	-0.36087	0.169936	-2.12357	0.0338556	-8.8356e-06	count	1	FALSE
DCSTAMP	19	DCSTAMP	OK	monocle3_pseudotime	-0.089388	0.106362	-0.840413	0.400799	-1.90895e-06	count	1	FALSE
ENSG00000279138	8	ENSG00000279138	OK	monocle3_pseudotime	0.0686508	0.0610756	1.12403	0.261165	2.11749e-07	count	1	FALSE
LRP12	249	LRP12	OK	monocle3_pseudotime	0.0353945	0.0272019	1.30118	0.193381	1.81658e-05	count	1	FALSE
ZFPM2	282	ZFPM2	OK	monocle3_pseudotime	0.0558635	0.0168487	3.3156	0.000934427	8.2542e-05	count	1	FALSE
ENSG00000280925	14	ENSG00000280925	OK	monocle3_pseudotime	-0.0387008	0.0626555	-0.617676	0.536874	-3.80814e-07	count	1	FALSE
ENSG00000254141	44	ENSG00000254141	OK	monocle3_pseudotime	-0.0689901	0.0592716	-1.16397	0.244607	-1.1811e-05	count	1	FALSE
RPL12P24	14	RPL12P24	OK	monocle3_pseudotime	0.00603815	0.0832251	0.072552	0.942171	4.85303e-07	count	1	FALSE
ENSG00000251003	178	ENSG00000251003	OK	monocle3_pseudotime	0.0328293	0.0297498	1.10351	0.269966	1.18498e-05	count	1	FALSE
ENSG00000254615	78	ENSG00000254615	OK	monocle3_pseudotime	-0.00828512	0.0416267	-0.199034	0.842261	-4.27437e-06	count	1	FALSE
OXR1	780	OXR1	OK	monocle3_pseudotime	0.031902	0.0101877	3.13144	0.0017702	0.00032377	count	1	FALSE
ENSG00000253676	136	ENSG00000253676	OK	monocle3_pseudotime	-0.00753831	0.0169485	-0.444777	0.656539	-8.74023e-07	count	1	FALSE
ABRA	9	ABRA	OK	monocle3_pseudotime	0.0287316	0.0796842	0.360568	0.718468	1.80584e-06	count	1	FALSE
ENSG00000275905	1	ENSG00000275905	OK	monocle3_pseudotime	0.0921069	396.606	0.000232238	0.999815	3.84411e-15	count	1	FALSE
ANGPT1	85	ANGPT1	OK	monocle3_pseudotime	-0.0529433	0.0731751	-0.723515	0.469467	-9.33284e-06	count	1	FALSE
RSPO2	10	RSPO2	OK	monocle3_pseudotime	-0.107698	0.1595	-0.675221	0.499631	-1.83581e-06	count	1	FALSE
EIF3E	1328	EIF3E	OK	monocle3_pseudotime	-0.0228562	0.00577332	-3.95894	7.85028e-05	-0.000753541	count	1	FALSE
TMEM74	2	TMEM74	OK	monocle3_pseudotime	-0.0996076	1.3706	-0.0726747	0.942074	-2.97553e-07	count	1	FALSE
ENSG00000253796	40	ENSG00000253796	OK	monocle3_pseudotime	-0.109652	0.0699665	-1.56721	0.117258	-3.20485e-05	count	1	FALSE
ENSG00000250267	11	ENSG00000250267	OK	monocle3_pseudotime	-0.127684	0.641726	-0.19897	0.842311	-4.31711e-07	count	1	FALSE
ENY2	1129	ENY2	OK	monocle3_pseudotime	-0.0249495	0.00697015	-3.57948	0.000354297	-0.000559384	count	1	FALSE
EBAG9	530	EBAG9	OK	monocle3_pseudotime	-0.0228321	0.0131798	-1.73235	0.0833989	-0.000133338	count	1	FALSE
KCNV1	103	KCNV1	OK	monocle3_pseudotime	-0.0146291	0.0212195	-0.689416	0.490659	-1.3165e-06	count	1	FALSE
LINC01609	75	LINC01609	OK	monocle3_pseudotime	0.0651614	0.0217287	2.99887	0.00275064	2.03598e-06	count	1	FALSE
CSMD3	64	CSMD3	OK	monocle3_pseudotime	0.0502236	0.0280905	1.78792	0.0739738	2.04519e-06	count	1	FALSE
ENSG00000254339	18	ENSG00000254339	OK	monocle3_pseudotime	-0.0608976	0.0701444	-0.868175	0.385425	-1.35317e-06	count	1	FALSE
EIF3H	1248	EIF3H	OK	monocle3_pseudotime	-0.0132816	0.00570593	-2.32768	0.0200501	-0.000448585	count	1	FALSE
RAD21	964	RAD21	OK	monocle3_pseudotime	0.0245096	0.0090852	2.69775	0.00705261	0.000314183	count	1	FALSE
RAD21-AS1	149	RAD21-AS1	OK	monocle3_pseudotime	-0.0117548	0.0177146	-0.663569	0.50706	-2.04503e-06	count	1	FALSE
ENSG00000264875	49	ENSG00000264875	OK	monocle3_pseudotime	-0.0520798	0.028155	-1.84975	0.0645292	-2.69863e-06	count	1	FALSE
AARD	79	AARD	OK	monocle3_pseudotime	-0.034085	0.0531649	-0.641118	0.521536	-1.8508e-06	count	1	FALSE
SLC30A8	58	SLC30A8	OK	monocle3_pseudotime	0.0162232	0.0317162	0.511512	0.609062	4.3869e-07	count	1	FALSE
MED30	505	MED30	OK	monocle3_pseudotime	-0.0133814	0.0128172	-1.04402	0.296629	-6.6012e-05	count	1	FALSE
ENSG00000239917	58	ENSG00000239917	OK	monocle3_pseudotime	-0.00652617	0.027335	-0.238748	0.811331	-3.64158e-07	count	1	FALSE
ENSG00000279535	30	ENSG00000279535	OK	monocle3_pseudotime	-0.00171828	0.0412507	-0.0416545	0.966779	-2.62307e-07	count	1	FALSE
SAMD12	143	SAMD12	OK	monocle3_pseudotime	-0.018322	0.0374143	-0.489705	0.624408	-1.90407e-05	count	1	FALSE
ENSG00000225885	48	ENSG00000225885	OK	monocle3_pseudotime	-0.351151	0.0882432	-3.97936	7.2115e-05	-0.00023888	count	1	FALSE
TNFRSF11B	212	TNFRSF11B	OK	monocle3_pseudotime	0.0825312	0.0364789	2.26244	0.0238009	2.48502e-05	count	1	FALSE
COLEC10	4	COLEC10	OK	monocle3_pseudotime	-0.0188343	0.130732	-0.144068	0.885465	-2.01432e-07	count	1	FALSE
MAL2	2	MAL2	OK	monocle3_pseudotime	0.4521	0.581547	0.777411	0.437029	1.19657e-09	count	1	FALSE
CCN3	260	CCN3	OK	monocle3_pseudotime	-0.441124	0.10629	-4.15018	3.4926e-05	-0.00377738	count	0.975867	FALSE
TAF2	444	TAF2	OK	monocle3_pseudotime	-0.0168972	0.0172079	-0.981944	0.326272	-7.90788e-05	count	1	FALSE
DSCC1	73	DSCC1	OK	monocle3_pseudotime	-0.0938214	0.069946	-1.34134	0.179996	-4.51367e-05	count	1	FALSE
ENSG00000279347	32	ENSG00000279347	OK	monocle3_pseudotime	0.0557121	0.0316956	1.75772	0.0789812	7.02158e-07	count	1	FALSE
ENSG00000245330	113	ENSG00000245330	OK	monocle3_pseudotime	-0.182807	0.04567	-4.00278	6.53938e-05	-0.000113715	count	1	FALSE
COL14A1	164	COL14A1	OK	monocle3_pseudotime	-0.16446	0.0655208	-2.51004	0.0121673	-9.75401e-05	count	1	FALSE
MRPL13	586	MRPL13	OK	monocle3_pseudotime	-0.0126958	0.00984056	-1.29015	0.197181	-0.000116678	count	1	FALSE
MTBP	166	MTBP	OK	monocle3_pseudotime	0.0632702	0.0324023	1.95265	0.0510315	3.4952e-05	count	1	FALSE
SNTB1	61	SNTB1	OK	monocle3_pseudotime	-0.135037	0.0756478	-1.78507	0.0744342	-8.98814e-05	count	1	FALSE
ENSG00000250290	1	ENSG00000250290	OK	monocle3_pseudotime	-0.239686	0.135326	-1.77117	0.0767183	-1.21415e-06	count	1	FALSE
LOC101927543	1	LOC101927543	OK	monocle3_pseudotime	0.0921066	463.39	0.000198767	0.999841	0	count	1	FALSE
ENSG00000272502	2	ENSG00000272502	OK	monocle3_pseudotime	0.0325176	0.0819854	0.396627	0.691694	4.4659e-08	count	1	FALSE
ENSG00000248690	55	ENSG00000248690	OK	monocle3_pseudotime	0.112437	0.0273411	4.11236	4.1103e-05	7.57544e-06	count	1	FALSE
ENSG00000248478	17	ENSG00000248478	OK	monocle3_pseudotime	-0.0097038	0.0625974	-0.155019	0.876825	-1.06951e-07	count	1	FALSE
ENSG00000254303	27	ENSG00000254303	OK	monocle3_pseudotime	0.108904	0.0719147	1.51435	0.13013	1.19613e-06	count	1	FALSE
ENSG00000272384	5	ENSG00000272384	OK	monocle3_pseudotime	-0.0764126	0.551005	-0.138679	0.889721	-1.02124e-07	count	1	FALSE
ENSG00000253372	34	ENSG00000253372	OK	monocle3_pseudotime	0.0313861	0.0403087	0.778643	0.436302	1.23886e-06	count	1	FALSE
ENSG00000253607	183	ENSG00000253607	OK	monocle3_pseudotime	-0.00909638	0.018324	-0.496419	0.619665	-5.19124e-06	count	1	FALSE
TBC1D31	332	TBC1D31	OK	monocle3_pseudotime	-0.00467649	0.0131133	-0.356623	0.72142	-8.27064e-06	count	1	FALSE
HMGB1P19	5	HMGB1P19	OK	monocle3_pseudotime	-0.120923	0.0903195	-1.33884	0.18081	-1.11218e-05	count	1	FALSE
C8orf76	295	C8orf76	OK	monocle3_pseudotime	-0.00885178	0.0198054	-0.446938	0.654979	-2.35439e-05	count	1	FALSE
ZHX1-C8orf76	277	ZHX1-C8orf76	OK	monocle3_pseudotime	-0.0247336	0.0184308	-1.34197	0.179791	-6.47823e-05	count	1	FALSE
ZHX1	582	ZHX1	OK	monocle3_pseudotime	-0.00951492	0.0134286	-0.708556	0.478701	-6.33992e-05	count	1	FALSE
ATAD2	135	ATAD2	OK	monocle3_pseudotime	0.00566161	0.0323874	0.174809	0.861251	4.76637e-06	count	1	FALSE
NTAQ1	236	NTAQ1	OK	monocle3_pseudotime	0.0218719	0.0221509	0.987405	0.32359	4.73364e-05	count	1	FALSE
FBXO32	216	FBXO32	OK	monocle3_pseudotime	-0.0422953	0.0316559	-1.3361	0.181703	-0.000121703	count	1	FALSE
ANXA13	59	ANXA13	OK	monocle3_pseudotime	-0.0314584	0.0350679	-0.89707	0.369813	-1.4184e-06	count	1	FALSE
FAM91A1	430	FAM91A1	OK	monocle3_pseudotime	0.0217531	0.0172584	1.26044	0.207691	5.23551e-05	count	1	FALSE
LOC101927588	74	LOC101927588	OK	monocle3_pseudotime	0.021073	0.0225934	0.932702	0.351111	8.02313e-07	count	1	FALSE
ENSG00000253227	5	ENSG00000253227	OK	monocle3_pseudotime	0.0700252	0.0700361	0.999845	0.317533	1.423e-07	count	1	FALSE
ENSG00000237586	5	ENSG00000237586	OK	monocle3_pseudotime	0.0619481	0.0821112	0.754441	0.450693	1.01118e-06	count	1	FALSE
TMEM65	264	TMEM65	OK	monocle3_pseudotime	-0.00848568	0.0268118	-0.31649	0.751671	-9.94519e-06	count	1	FALSE
TRMT12	256	TRMT12	OK	monocle3_pseudotime	-0.0435303	0.0354228	-1.22888	0.219294	-0.000143899	count	1	FALSE
RNF139-AS1	114	RNF139-AS1	OK	monocle3_pseudotime	0.145981	0.0377471	3.86735	0.000114324	2.5939e-05	count	1	FALSE
RNF139	374	RNF139	OK	monocle3_pseudotime	0.00848775	0.0153164	0.554161	0.579544	4.10627e-05	count	1	FALSE
TATDN1	836	TATDN1	OK	monocle3_pseudotime	0.00671052	0.00663191	1.01185	0.311758	5.82286e-05	count	1	FALSE
ENSG00000253106	248	ENSG00000253106	OK	monocle3_pseudotime	0.0107318	0.0176145	0.60926	0.542437	7.66211e-06	count	1	FALSE
NDUFB9	1183	NDUFB9	OK	monocle3_pseudotime	0.00477523	0.00508354	0.939351	0.347689	0.000121066	count	1	FALSE
MTSS1	759	MTSS1	OK	monocle3_pseudotime	-0.0188611	0.0108252	-1.74234	0.0816364	-0.000304019	count	1	FALSE
ENSG00000272486	17	ENSG00000272486	OK	monocle3_pseudotime	-0.0811492	0.0580313	-1.39837	0.162191	-5.32888e-06	count	1	FALSE
ENSG00000255080	2	ENSG00000255080	OK	monocle3_pseudotime	-0.0491552	0.0830294	-0.592022	0.553918	-6.26717e-07	count	1	FALSE
ENSG00000281439	22	ENSG00000281439	OK	monocle3_pseudotime	0.0513667	0.0425307	1.20776	0.227315	5.48658e-07	count	1	FALSE
LINC00964	64	LINC00964	OK	monocle3_pseudotime	0.0172202	0.0267395	0.643997	0.519668	6.20934e-07	count	1	FALSE
ZNF572	27	ZNF572	OK	monocle3_pseudotime	-0.0810553	0.056446	-1.43598	0.151199	-3.67886e-05	count	1	FALSE
WASHC5	441	WASHC5	OK	monocle3_pseudotime	0.0481402	0.013399	3.59283	0.000336769	0.00015594	count	1	FALSE
ENSG00000253167	88	ENSG00000253167	OK	monocle3_pseudotime	0.00568301	0.023926	0.237525	0.81228	1.18465e-06	count	1	FALSE
NSMCE2	414	NSMCE2	OK	monocle3_pseudotime	-0.0202444	0.0192165	-1.05349	0.292272	-7.85274e-05	count	1	FALSE
RN7SL329P	3	RN7SL329P	OK	monocle3_pseudotime	0.0921061	367.411	0.000250689	0.9998	3.84411e-15	count	1	FALSE
ENSG00000254431	23	ENSG00000254431	OK	monocle3_pseudotime	0.015827	0.0400743	0.394942	0.692937	2.20716e-07	count	1	FALSE
TRIB1	232	TRIB1	OK	monocle3_pseudotime	-0.0975404	0.0275626	-3.53887	0.000413053	-0.000465704	count	1	FALSE
LINC00861	64	LINC00861	OK	monocle3_pseudotime	-0.0734441	0.0406362	-1.80736	0.0708901	-5.80222e-06	count	1	FALSE
LRATD2	503	LRATD2	OK	monocle3_pseudotime	0.0434617	0.0137181	3.1682	0.00156212	0.00019888	count	1	FALSE
ENSG00000254010	66	ENSG00000254010	OK	monocle3_pseudotime	-0.050738	0.0484158	-1.04796	0.29481	-1.79696e-05	count	1	FALSE
ENSG00000254286	15	ENSG00000254286	OK	monocle3_pseudotime	-0.18357	0.122194	-1.50228	0.133218	-1.81266e-05	count	1	FALSE
PCAT1	173	PCAT1	OK	monocle3_pseudotime	-0.0511901	0.0397022	-1.28935	0.197458	-1.82943e-05	count	1	FALSE
PRNCR1	151	PRNCR1	OK	monocle3_pseudotime	-0.0262706	0.0450744	-0.582826	0.56009	-1.22856e-05	count	1	FALSE
ENSG00000247844	35	ENSG00000247844	OK	monocle3_pseudotime	-0.0641198	0.0388611	-1.64997	0.0991402	-2.81739e-06	count	1	FALSE
POU5F1B	87	POU5F1B	OK	monocle3_pseudotime	-0.040968	0.0601396	-0.681215	0.495831	-4.80894e-06	count	1	FALSE
MYC	639	MYC	OK	monocle3_pseudotime	-0.0352383	0.0178099	-1.97858	0.0480308	-0.000362561	count	1	FALSE
PVT1	336	PVT1	OK	monocle3_pseudotime	-0.0718861	0.0267356	-2.68878	0.00724398	-0.000192639	count	1	FALSE
ENSG00000276443	49	ENSG00000276443	OK	monocle3_pseudotime	-0.175251	0.0551554	-3.17741	0.00151367	-5.57215e-05	count	1	FALSE
ENSG00000278324	48	ENSG00000278324	OK	monocle3_pseudotime	-0.181856	0.0516771	-3.51909	0.000444848	-5.80888e-05	count	1	FALSE
TMEM75	3	TMEM75	OK	monocle3_pseudotime	0.0921065	342.027	0.000269296	0.999785	1.0251e-14	count	1	FALSE
RNVU1-32	30	RNVU1-32	OK	monocle3_pseudotime	-0.155671	0.1199	-1.29834	0.194354	-1.26729e-05	count	1	FALSE
ENSG00000278275	25	ENSG00000278275	OK	monocle3_pseudotime	-0.123882	0.0582402	-2.12708	0.0335622	-1.29818e-05	count	1	FALSE
RNU4-25P	20	RNU4-25P	OK	monocle3_pseudotime	-0.112818	0.0583843	-1.93234	0.0534901	-6.79654e-06	count	1	FALSE
ENSG00000254275	98	ENSG00000254275	OK	monocle3_pseudotime	0.0595476	0.0205867	2.89253	0.00387199	3.14004e-06	count	1	FALSE
ENSG00000281657	357	ENSG00000281657	OK	monocle3_pseudotime	0.00839484	0.0109708	0.765197	0.444265	4.0242e-06	count	1	FALSE
GSDMC	167	GSDMC	OK	monocle3_pseudotime	-0.13146	0.0423855	-3.10152	0.00195807	-0.000285867	count	1	FALSE
ENSG00000254317	17	ENSG00000254317	OK	monocle3_pseudotime	0.0221238	0.0582755	0.379641	0.704261	8.19619e-07	count	1	FALSE
CYRIB	450	CYRIB	OK	monocle3_pseudotime	-0.000461027	0.0161293	-0.0285832	0.977201	-1.44529e-06	count	1	FALSE
ENSG00000243402	3	ENSG00000243402	OK	monocle3_pseudotime	0.0921066	199.491	0.000461708	0.999632	2.81902e-14	count	1	FALSE
ENSG00000200075	2	ENSG00000200075	OK	monocle3_pseudotime	-0.419423	0.171594	-2.44428	0.0146189	-3.98725e-05	count	1	FALSE
ENSG00000254263	11	ENSG00000254263	OK	monocle3_pseudotime	-0.104635	0.123562	-0.846823	0.397217	-2.39878e-06	count	1	FALSE
ENSG00000253720	3	ENSG00000253720	OK	monocle3_pseudotime	-0.18716	0.501766	-0.373003	0.709194	-3.98314e-07	count	1	FALSE
ASAP1	1037	ASAP1	OK	monocle3_pseudotime	-0.0123692	0.00914161	-1.35307	0.176221	-0.000264793	count	1	FALSE
ASAP1-IT2	121	ASAP1-IT2	OK	monocle3_pseudotime	-0.0550734	0.071557	-0.769643	0.441622	-1.07429e-05	count	1	FALSE
ADCY8	6	ADCY8	OK	monocle3_pseudotime	-0.187953	0.270724	-0.69426	0.487617	-8.02254e-07	count	1	FALSE
ENSG00000253507	12	ENSG00000253507	OK	monocle3_pseudotime	0.0855689	0.0698417	1.22518	0.220682	1.85551e-06	count	1	FALSE
HHLA1	74	HHLA1	OK	monocle3_pseudotime	0.0040868	0.0277742	0.147144	0.883037	5.21482e-07	count	1	FALSE
KCNQ3	51	KCNQ3	OK	monocle3_pseudotime	-0.598279	0.153769	-3.89075	0.00010393	-0.0016791	count	1	FALSE
LRRC6	140	LRRC6	OK	monocle3_pseudotime	0.0382284	0.0275473	1.38774	0.165406	2.67143e-05	count	1	FALSE
TMEM71	16	TMEM71	OK	monocle3_pseudotime	0.00827404	0.276116	0.0299659	0.976098	4.7272e-08	count	1	FALSE
PHF20L1	786	PHF20L1	OK	monocle3_pseudotime	0.00295527	0.0123123	0.240026	0.81034	2.5276e-05	count	1	FALSE
ENSG00000223697	81	ENSG00000223697	OK	monocle3_pseudotime	0.0332331	0.0273199	1.21645	0.22399	7.44414e-06	count	1	FALSE
TG	12	TG	OK	monocle3_pseudotime	0.102609	0.110799	0.926081	0.35454	6.18767e-07	count	1	FALSE
SLA	112	SLA	OK	monocle3_pseudotime	0.0123763	0.0442672	0.279581	0.779835	1.08029e-06	count	1	FALSE
ENSG00000270132	7	ENSG00000270132	OK	monocle3_pseudotime	0.1657	0.0553784	2.99214	0.00281169	1.07511e-06	count	1	FALSE
NDRG1	1241	NDRG1	OK	monocle3_pseudotime	-0.00665616	0.00669684	-0.993926	0.320405	-0.000221678	count	1	FALSE
ENSG00000261220	9	ENSG00000261220	OK	monocle3_pseudotime	-0.0492277	0.0753484	-0.653335	0.513632	-1.59825e-06	count	1	FALSE
LOC101927822	2	LOC101927822	OK	monocle3_pseudotime	0.00566598	0.0612009	0.09258	0.926249	9.41358e-09	count	1	FALSE
ZFAT	159	ZFAT	OK	monocle3_pseudotime	0.050356	0.0290074	1.73597	0.082757	3.77265e-05	count	1	FALSE
ZFAT-AS1	11	ZFAT-AS1	OK	monocle3_pseudotime	-0.0975848	0.166598	-0.58575	0.558124	-5.77589e-07	count	1	FALSE
ENSG00000272456	1	ENSG00000272456	OK	monocle3_pseudotime	0.0921056	290.69	0.000316852	0.999747	0	count	1	FALSE
ENSG00000279518	10	ENSG00000279518	OK	monocle3_pseudotime	0.0845543	0.133904	0.631452	0.527833	8.68635e-07	count	1	FALSE
ENSG00000259820	42	ENSG00000259820	OK	monocle3_pseudotime	0.114448	0.0425549	2.68942	0.0072301	1.7566e-05	count	1	FALSE
ENSG00000254028	1	ENSG00000254028	OK	monocle3_pseudotime	0.0921067	230.098	0.000400294	0.999681	1.0251e-14	count	1	FALSE
KHDRBS3	81	KHDRBS3	OK	monocle3_pseudotime	-0.000817947	0.046409	-0.0176248	0.98594	-4.90698e-07	count	1	FALSE
LINC02055	4	LINC02055	OK	monocle3_pseudotime	-0.111401	0.238642	-0.466811	0.640697	-1.75511e-07	count	1	FALSE
ENSG00000253288	9	ENSG00000253288	OK	monocle3_pseudotime	-0.218348	0.1903	-1.14738	0.25139	-1.03355e-06	count	1	FALSE
ENSG00000253988	36	ENSG00000253988	OK	monocle3_pseudotime	0.0187226	0.0309533	0.604866	0.545352	4.54805e-07	count	1	FALSE
FAM135B	16	FAM135B	OK	monocle3_pseudotime	0.00884246	0.0553715	0.159693	0.873142	7.18922e-08	count	1	FALSE
COL22A1	7	COL22A1	OK	monocle3_pseudotime	-0.416978	0.588909	-0.708051	0.479014	-4.93136e-06	count	1	FALSE
ENSG00000254258	65	ENSG00000254258	OK	monocle3_pseudotime	0.0340819	0.0261803	1.30182	0.193162	1.85042e-06	count	1	FALSE
TRAPPC9	270	TRAPPC9	OK	monocle3_pseudotime	-0.0344053	0.0227136	-1.51474	0.130031	-0.000112014	count	1	FALSE
ENSG00000250733	37	ENSG00000250733	OK	monocle3_pseudotime	0.0371982	0.0299335	1.24269	0.214158	5.91796e-07	count	1	FALSE
ENSG00000274064	88	ENSG00000274064	OK	monocle3_pseudotime	0.0176507	0.0236674	0.745783	0.455905	7.83036e-07	count	1	FALSE
PEG13	3	PEG13	OK	monocle3_pseudotime	0.0364775	0.0767045	0.475558	0.634453	8.02328e-07	count	1	FALSE
ENSG00000259891	174	ENSG00000259891	OK	monocle3_pseudotime	0.0123718	0.0185705	0.666204	0.505374	1.91434e-06	count	1	FALSE
CHRAC1	582	CHRAC1	OK	monocle3_pseudotime	-0.0327468	0.0139843	-2.34169	0.019316	-0.00026788	count	1	FALSE
AGO2	570	AGO2	OK	monocle3_pseudotime	0.00515295	0.0168684	0.30548	0.760039	4.39258e-05	count	1	FALSE
ENSG00000279766	37	ENSG00000279766	OK	monocle3_pseudotime	0.0162186	0.0321114	0.505071	0.613577	7.3931e-07	count	1	FALSE
ENSG00000280326	103	ENSG00000280326	OK	monocle3_pseudotime	0.0173567	0.0178366	0.973096	0.330649	1.13076e-06	count	1	FALSE
ENSG00000280303	1	ENSG00000280303	OK	monocle3_pseudotime	-0.50365	0.198422	-2.53828	0.0112315	-2.31726e-06	count	1	FALSE
PTK2	1012	PTK2	OK	monocle3_pseudotime	0.0177353	0.00964279	1.83923	0.0660622	0.000235837	count	1	FALSE
ENSG00000279786	69	ENSG00000279786	OK	monocle3_pseudotime	0.104773	0.0414497	2.52772	0.0115738	2.45865e-05	count	1	FALSE
DENND3	536	DENND3	OK	monocle3_pseudotime	0.0171155	0.0154398	1.10853	0.267794	8.76931e-05	count	1	FALSE
ENSG00000253210	26	ENSG00000253210	OK	monocle3_pseudotime	0.0285456	0.0430369	0.663282	0.507243	1.99846e-06	count	1	FALSE
SLC45A4	53	SLC45A4	OK	monocle3_pseudotime	-0.0790878	0.0740295	-1.06833	0.285529	-7.04359e-05	count	1	FALSE
ENSG00000280035	13	ENSG00000280035	OK	monocle3_pseudotime	-0.0172098	0.0367305	-0.468543	0.639459	-1.98796e-07	count	1	FALSE
ENSG00000254197	2	ENSG00000254197	OK	monocle3_pseudotime	0.168532	0.122473	1.37608	0.168986	4.35352e-07	count	1	FALSE
ENSG00000261655	3	ENSG00000261655	OK	monocle3_pseudotime	-0.179762	0.0771678	-2.3295	0.0199534	-1.49018e-06	count	1	FALSE
GPR20	2	GPR20	OK	monocle3_pseudotime	-0.175734	0.304111	-0.577861	0.563437	-1.07666e-06	count	1	FALSE
ENSG00000271959	24	ENSG00000271959	OK	monocle3_pseudotime	-0.226311	0.188802	-1.19866	0.230831	-5.22028e-05	count	1	FALSE
TSNARE1	82	TSNARE1	OK	monocle3_pseudotime	-0.131872	0.0941006	-1.40139	0.161285	-0.00010567	count	1	FALSE
ADGRB1	68	ADGRB1	OK	monocle3_pseudotime	0.0882562	0.040833	2.16139	0.0308094	2.59827e-05	count	1	FALSE
ARC	39	ARC	OK	monocle3_pseudotime	0.125129	0.0738864	1.69354	0.090543	5.78535e-06	count	1	FALSE
PSCA	5	PSCA	OK	monocle3_pseudotime	0.664787	0.367013	1.81134	0.0702704	7.12502e-09	count	1	FALSE
ENSG00000253806	196	ENSG00000253806	OK	monocle3_pseudotime	-0.0332562	0.0178331	-1.86486	0.0623793	-5.40317e-05	count	1	FALSE
ENSG00000253715	39	ENSG00000253715	OK	monocle3_pseudotime	0.0545404	0.0373986	1.45835	0.144935	7.57074e-07	count	1	FALSE
ENSG00000247317	46	ENSG00000247317	OK	monocle3_pseudotime	0.0642384	0.0481299	1.33469	0.182164	1.28214e-05	count	1	FALSE
LY6E	1293	LY6E	OK	monocle3_pseudotime	-0.00730792	0.00601451	-1.21505	0.224523	-0.000368381	count	1	FALSE
C8orf31	79	C8orf31	OK	monocle3_pseudotime	0.014277	0.0844896	0.168979	0.865834	5.81422e-07	count	1	FALSE
ZFP41	95	ZFP41	OK	monocle3_pseudotime	-0.107462	0.0543579	-1.97693	0.048217	-0.000168663	count	1	FALSE
ENSG00000264668	74	ENSG00000264668	OK	monocle3_pseudotime	-0.20537	0.0730863	-2.80997	0.00501342	-0.000360821	count	1	FALSE
GLI4	125	GLI4	OK	monocle3_pseudotime	-0.0350821	0.0440102	-0.797134	0.425489	-1.98663e-05	count	1	FALSE
MINCR	66	MINCR	OK	monocle3_pseudotime	-0.0212559	0.0420509	-0.50548	0.61329	-6.16518e-06	count	1	FALSE
ZNF696	125	ZNF696	OK	monocle3_pseudotime	-0.00473985	0.0359894	-0.131701	0.895237	-3.02239e-06	count	1	FALSE
ENSG00000272172	10	ENSG00000272172	OK	monocle3_pseudotime	-0.240869	0.135791	-1.77382	0.0762783	-1.53069e-05	count	1	FALSE
TOP1MT	440	TOP1MT	OK	monocle3_pseudotime	-0.0184198	0.0139333	-1.32199	0.186356	-0.000149636	count	1	FALSE
RHPN1-AS1	20	RHPN1-AS1	OK	monocle3_pseudotime	0.0614154	0.0493029	1.24567	0.213062	5.20235e-06	count	1	FALSE
RHPN1	232	RHPN1	OK	monocle3_pseudotime	-0.0401199	0.0291908	-1.37441	0.169504	-0.000105139	count	1	FALSE
ZC3H3	334	ZC3H3	OK	monocle3_pseudotime	-0.0533928	0.024661	-2.16507	0.0305261	-0.000236315	count	1	FALSE
ENSG00000254859	21	ENSG00000254859	OK	monocle3_pseudotime	-0.109504	0.0710463	-1.5413	0.123437	-4.08754e-05	count	1	FALSE
RN7SKP175	19	RN7SKP175	OK	monocle3_pseudotime	-0.103923	0.0686313	-1.51422	0.130163	-2.88086e-05	count	1	FALSE
ENSG00000254144	19	ENSG00000254144	OK	monocle3_pseudotime	-0.103923	0.0686313	-1.51422	0.130163	-2.88086e-05	count	1	FALSE
GSDMD	890	GSDMD	OK	monocle3_pseudotime	-0.038626	0.0102705	-3.76088	0.000175261	-0.000905416	count	1	FALSE
MROH6	67	MROH6	OK	monocle3_pseudotime	-0.0454794	0.0587342	-0.774327	0.438849	-2.3237e-05	count	1	FALSE
ENSG00000255050	530	ENSG00000255050	OK	monocle3_pseudotime	0.00223404	0.00961	0.23247	0.816202	1.54435e-05	count	1	FALSE
NAPRT	818	NAPRT	OK	monocle3_pseudotime	0.0043964	0.00937251	0.469073	0.639079	7.9621e-05	count	1	FALSE
ENSG00000279605	859	ENSG00000279605	OK	monocle3_pseudotime	-0.0108146	0.00373545	-2.89513	0.00384018	-0.000599768	count	1	FALSE
ENSG00000254741	849	ENSG00000254741	OK	monocle3_pseudotime	-0.0076355	0.00372329	-2.05074	0.0404508	-0.000198798	count	1	FALSE
EEF1D	1506	EEF1D	OK	monocle3_pseudotime	-0.0119056	0.00377473	-3.15404	0.00163949	-0.000819231	count	1	FALSE
TIGD5	147	TIGD5	OK	monocle3_pseudotime	0.0477329	0.0355332	1.34333	0.17935	2.73974e-05	count	1	FALSE
PYCR3	196	PYCR3	OK	monocle3_pseudotime	-0.102836	0.0448879	-2.29096	0.0220922	-0.000245434	count	1	FALSE
ENSG00000254812	53	ENSG00000254812	OK	monocle3_pseudotime	-0.00562327	0.0285235	-0.197145	0.843738	-1.81141e-07	count	1	FALSE
ZNF623	246	ZNF623	OK	monocle3_pseudotime	0.0733316	0.0187495	3.91112	9.56176e-05	8.07394e-05	count	1	FALSE
ZNF707	129	ZNF707	OK	monocle3_pseudotime	0.0654605	0.0396629	1.65042	0.0990482	2.73791e-05	count	1	FALSE
ENSG00000181097	97	ENSG00000181097	OK	monocle3_pseudotime	-0.14826	0.0548693	-2.70205	0.00696231	-2.91703e-05	count	1	FALSE
FAM83H	51	FAM83H	OK	monocle3_pseudotime	0.0447342	0.0288567	1.55022	0.121283	1.14712e-06	count	1	FALSE
IQANK1	157	IQANK1	OK	monocle3_pseudotime	0.00697482	0.015944	0.437457	0.661838	7.98232e-07	count	1	FALSE
ENSG00000254973	48	ENSG00000254973	OK	monocle3_pseudotime	-0.0308792	0.0302359	-1.02127	0.307275	-1.2585e-06	count	1	FALSE
SCRIB	274	SCRIB	OK	monocle3_pseudotime	-0.0692172	0.0258559	-2.67704	0.00750167	-0.000242421	count	1	FALSE
PUF60	947	PUF60	OK	monocle3_pseudotime	-0.025123	0.00879663	-2.85598	0.00434443	-0.000702326	count	1	FALSE
ENSG00000255343	98	ENSG00000255343	OK	monocle3_pseudotime	0.0730315	0.0180717	4.04121	5.56378e-05	1.08793e-05	count	1	FALSE
NRBP2	376	NRBP2	OK	monocle3_pseudotime	0.0405417	0.0217005	1.86824	0.0619064	7.23421e-05	count	1	FALSE
PLEC	1369	PLEC	OK	monocle3_pseudotime	0.0228227	0.00568737	4.01287	6.26881e-05	0.00119639	count	1	FALSE
PARP10	528	PARP10	OK	monocle3_pseudotime	-0.0169796	0.0158363	-1.07219	0.283791	-0.000111506	count	1	FALSE
GRINA	881	GRINA	OK	monocle3_pseudotime	0.00180612	0.00824002	0.219188	0.826531	2.57732e-05	count	1	FALSE
ENSG00000204791	22	ENSG00000204791	OK	monocle3_pseudotime	-0.0873556	0.0491444	-1.77753	0.0756662	-9.72952e-06	count	1	FALSE
OPLAH	44	OPLAH	OK	monocle3_pseudotime	-0.132265	0.055188	-2.39662	0.0166585	-0.000135524	count	1	FALSE
ENSG00000255224	205	ENSG00000255224	OK	monocle3_pseudotime	-0.0225084	0.0173077	-1.30049	0.193617	-3.25516e-05	count	1	FALSE
EXOSC4	399	EXOSC4	OK	monocle3_pseudotime	-0.0144654	0.0157141	-0.920536	0.357428	-8.65151e-05	count	1	FALSE
GPAA1	943	GPAA1	OK	monocle3_pseudotime	0.015479	0.00913119	1.69518	0.0902317	0.000229857	count	1	FALSE
CYC1	949	CYC1	OK	monocle3_pseudotime	-0.0206307	0.00787128	-2.62101	0.00884799	-0.000506467	count	1	FALSE
SHARPIN	837	SHARPIN	OK	monocle3_pseudotime	-0.0214756	0.00958532	-2.24046	0.0251942	-0.000358835	count	1	FALSE
MAF1	993	MAF1	OK	monocle3_pseudotime	-0.0234672	0.00839007	-2.79703	0.00521776	-0.000504943	count	1	FALSE
WDR97	111	WDR97	OK	monocle3_pseudotime	-0.0019579	0.0291969	-0.0670585	0.946543	-2.00148e-07	count	1	FALSE
HGH1	141	HGH1	OK	monocle3_pseudotime	0.0271188	0.0277005	0.979001	0.327724	3.24541e-05	count	1	FALSE
MROH1	329	MROH1	OK	monocle3_pseudotime	-0.0155457	0.0319273	-0.486909	0.626388	-4.48771e-05	count	1	FALSE
BOP1	372	BOP1	OK	monocle3_pseudotime	-0.0448609	0.0203216	-2.20754	0.0274142	-0.000254664	count	1	FALSE
SCX	160	SCX	OK	monocle3_pseudotime	0.126454	0.0385703	3.27854	0.00106528	1.46384e-05	count	1	FALSE
HSF1	878	HSF1	OK	monocle3_pseudotime	-0.0163439	0.00898055	-1.81992	0.0689534	-0.000327064	count	1	FALSE
DGAT1	740	DGAT1	OK	monocle3_pseudotime	0.0320352	0.0121304	2.64091	0.00834688	0.000136301	count	1	FALSE
ENSG00000254690	499	ENSG00000254690	OK	monocle3_pseudotime	0.00757216	0.00869931	0.870433	0.384191	1.72608e-05	count	1	FALSE
ENSG00000276987	70	ENSG00000276987	OK	monocle3_pseudotime	0.0444108	0.0315647	1.40698	0.159624	1.94923e-06	count	1	FALSE
TMEM249	8	TMEM249	OK	monocle3_pseudotime	-0.244188	0.446382	-0.547038	0.584427	-1.44225e-05	count	1	FALSE
ENSG00000271698	74	ENSG00000271698	OK	monocle3_pseudotime	-0.00469686	0.0329886	-0.142378	0.886799	-1.09858e-06	count	1	FALSE
SLC52A2	385	SLC52A2	OK	monocle3_pseudotime	-0.0369931	0.019679	-1.87982	0.0603098	-0.000190691	count	1	FALSE
FBXL6	242	FBXL6	OK	monocle3_pseudotime	-0.0273698	0.0256113	-1.06866	0.28538	-4.36859e-05	count	1	FALSE
ADCK5	206	ADCK5	OK	monocle3_pseudotime	0.0116758	0.0281556	0.41469	0.678423	3.39147e-05	count	1	FALSE
CPSF1	600	CPSF1	OK	monocle3_pseudotime	-0.0128478	0.0161937	-0.793383	0.42767	-8.90983e-05	count	1	FALSE
ENSG00000216133	107	ENSG00000216133	OK	monocle3_pseudotime	-0.0197884	0.0221647	-0.892789	0.372101	-4.7986e-06	count	1	FALSE
ENSG00000272115	22	ENSG00000272115	OK	monocle3_pseudotime	-0.0786411	0.0564615	-1.39283	0.163861	-1.64697e-05	count	1	FALSE
SLC39A4	357	SLC39A4	OK	monocle3_pseudotime	-0.0230052	0.0220723	-1.04227	0.297441	-4.46995e-05	count	1	FALSE
VPS28	1235	VPS28	OK	monocle3_pseudotime	-0.00840212	0.00583931	-1.43889	0.150373	-0.000299522	count	1	FALSE
TONSL	201	TONSL	OK	monocle3_pseudotime	-0.0459088	0.0478852	-0.958726	0.337838	-2.64371e-05	count	1	FALSE
ENSG00000232600	30	ENSG00000232600	OK	monocle3_pseudotime	0.0308749	0.0315973	0.977139	0.328644	4.0778e-07	count	1	FALSE
CYHR1	643	CYHR1	OK	monocle3_pseudotime	0.021827	0.0132619	1.64585	0.0999869	0.000150187	count	1	FALSE
ENSG00000254578	259	ENSG00000254578	OK	monocle3_pseudotime	0.0381909	0.0148031	2.57992	0.00996868	6.6553e-05	count	1	FALSE
KIFC2	69	KIFC2	OK	monocle3_pseudotime	-0.0275347	0.0437372	-0.629549	0.529077	-1.27483e-05	count	1	FALSE
FOXH1	54	FOXH1	OK	monocle3_pseudotime	-0.02967	0.0446811	-0.66404	0.506758	-1.25267e-05	count	1	FALSE
PPP1R16A	304	PPP1R16A	OK	monocle3_pseudotime	0.0342751	0.0215371	1.59145	0.111702	6.66918e-05	count	1	FALSE
ENSG00000255182	120	ENSG00000255182	OK	monocle3_pseudotime	0.078794	0.0294755	2.6732	0.00758757	2.01244e-05	count	1	FALSE
MFSD3	145	MFSD3	OK	monocle3_pseudotime	-0.0467254	0.0329055	-1.41999	0.155801	-7.39317e-05	count	1	FALSE
RECQL4	41	RECQL4	OK	monocle3_pseudotime	0.0339777	0.0509955	0.666289	0.50532	7.63777e-06	count	1	FALSE
ENSG00000265393	8	ENSG00000265393	OK	monocle3_pseudotime	0.102355	0.0689626	1.48422	0.137944	8.50792e-07	count	1	FALSE
LRRC14	373	LRRC14	OK	monocle3_pseudotime	-0.0794437	0.0207584	-3.82706	0.000134554	-0.000892226	count	1	FALSE
LRRC24	88	LRRC24	OK	monocle3_pseudotime	-0.0337698	0.0521308	-0.64779	0.517211	-2.72974e-05	count	1	FALSE
C8orf82	138	C8orf82	OK	monocle3_pseudotime	-0.00871199	0.0291338	-0.299034	0.764952	-8.55785e-06	count	1	FALSE
ARHGAP39	48	ARHGAP39	OK	monocle3_pseudotime	-0.0868446	0.0809679	-1.07258	0.283617	-1.84415e-05	count	1	FALSE
ENSG00000274772	107	ENSG00000274772	OK	monocle3_pseudotime	0.0327865	0.0172639	1.89914	0.0577216	1.66264e-06	count	1	FALSE
ENSG00000255085	21	ENSG00000255085	OK	monocle3_pseudotime	-0.205161	0.0817867	-2.50848	0.0122209	-0.000156069	count	1	FALSE
ZNF251	292	ZNF251	OK	monocle3_pseudotime	0.005051	0.0220633	0.228932	0.81895	1.33569e-05	count	1	FALSE
ZNF34	115	ZNF34	OK	monocle3_pseudotime	-0.0222283	0.0461727	-0.481417	0.630285	-2.73573e-05	count	1	FALSE
ZNF517	79	ZNF517	OK	monocle3_pseudotime	-0.170612	0.0443768	-3.84461	0.000125356	-0.000194385	count	1	FALSE
ZNF7	450	ZNF7	OK	monocle3_pseudotime	0.0243836	0.0167193	1.45841	0.144919	7.82866e-05	count	1	FALSE
COMMD5	557	COMMD5	OK	monocle3_pseudotime	-0.033517	0.0133178	-2.51671	0.0119404	-0.000284052	count	1	FALSE
ENSG00000263640	92	ENSG00000263640	OK	monocle3_pseudotime	-0.082348	0.0271204	-3.03639	0.00243203	-2.61726e-05	count	1	FALSE
ZNF250	317	ZNF250	OK	monocle3_pseudotime	-0.0732559	0.0283247	-2.58629	0.00978701	-0.000204006	count	1	FALSE
ZNF16	249	ZNF16	OK	monocle3_pseudotime	-0.00959831	0.0309888	-0.309735	0.756802	-1.34748e-05	count	1	FALSE
ZNF252P	258	ZNF252P	OK	monocle3_pseudotime	-0.0168771	0.0210354	-0.80232	0.422484	-4.13213e-05	count	1	FALSE
ENSG00000255164	17	ENSG00000255164	OK	monocle3_pseudotime	-0.255797	0.155804	-1.64179	0.100826	-2.24473e-05	count	1	FALSE
ENSG00000254618	6	ENSG00000254618	OK	monocle3_pseudotime	-0.109504	0.274458	-0.398985	0.689956	-6.84289e-07	count	1	FALSE
ZNF252P-AS1	56	ZNF252P-AS1	OK	monocle3_pseudotime	-0.0749619	0.0662192	-1.13203	0.257789	-1.56134e-05	count	1	FALSE
C8orf33	680	C8orf33	OK	monocle3_pseudotime	-0.0185035	0.014819	-1.24863	0.211979	-0.000182627	count	1	FALSE
WASHC1	284	WASHC1	OK	monocle3_pseudotime	-0.0205656	0.0210596	-0.976542	0.32894	-1.09891e-05	count	1	FALSE
ENSG00000227518	76	ENSG00000227518	OK	monocle3_pseudotime	0.0243495	0.0371148	0.656058	0.511879	8.00569e-06	count	1	FALSE
CBWD1	434	CBWD1	OK	monocle3_pseudotime	0.0514069	0.012138	4.2352	2.41028e-05	4.47095e-05	count	0.676396	FALSE
DOCK8-AS1	143	DOCK8-AS1	OK	monocle3_pseudotime	-0.00589562	0.0354636	-0.166245	0.867985	-1.00927e-06	count	1	FALSE
DOCK8	357	DOCK8	OK	monocle3_pseudotime	-0.054043	0.0350049	-1.54387	0.122812	-7.67295e-05	count	1	FALSE
ENSG00000235880	1	ENSG00000235880	OK	monocle3_pseudotime	0.0665174	0.143755	0.462715	0.64363	1.04472e-07	count	1	FALSE
ENSG00000227155	5	ENSG00000227155	OK	monocle3_pseudotime	0.00867302	0.0886879	0.0977926	0.922109	3.52981e-08	count	1	FALSE
KANK1	606	KANK1	OK	monocle3_pseudotime	0.0473358	0.012766	3.70795	0.000215894	0.000271891	count	1	FALSE
DMRT3	2	DMRT3	OK	monocle3_pseudotime	-0.0669232	0.194377	-0.344297	0.730667	-1.02294e-06	count	1	FALSE
SMARCA2	867	SMARCA2	OK	monocle3_pseudotime	0.00392971	0.0113353	0.346678	0.728878	5.55563e-05	count	1	FALSE
ENSG00000236199	71	ENSG00000236199	OK	monocle3_pseudotime	-0.159785	0.0543575	-2.93951	0.0033333	-5.46981e-05	count	1	FALSE
RN7SL592P	68	RN7SL592P	OK	monocle3_pseudotime	0.0118183	0.0234344	0.504314	0.614108	3.76585e-07	count	1	FALSE
VLDLR-AS1	49	VLDLR-AS1	OK	monocle3_pseudotime	0.067715	0.0601707	1.12538	0.260593	6.66717e-07	count	1	FALSE
VLDLR	150	VLDLR	OK	monocle3_pseudotime	-0.190751	0.0798193	-2.38978	0.0169708	-0.000102747	count	1	FALSE
PUM3	563	PUM3	OK	monocle3_pseudotime	-0.0307001	0.0120335	-2.55122	0.0108248	-0.000241514	count	1	FALSE
GPS2P1	208	GPS2P1	OK	monocle3_pseudotime	-0.0580139	0.0153862	-3.77052	0.000168686	-3.01778e-05	count	1	FALSE
RFX3	492	RFX3	OK	monocle3_pseudotime	-0.0431601	0.0149738	-2.88238	0.00399827	-0.000446765	count	1	FALSE
ENSG00000279745	97	ENSG00000279745	OK	monocle3_pseudotime	0.00813433	0.0197469	0.411929	0.680446	6.11349e-07	count	1	FALSE
RFX3-AS1	49	RFX3-AS1	OK	monocle3_pseudotime	-0.140638	0.0543895	-2.58575	0.00980227	-4.48919e-05	count	1	FALSE
ENSG00000237359	14	ENSG00000237359	OK	monocle3_pseudotime	-0.0429892	0.0819121	-0.524821	0.599779	-2.35945e-06	count	1	FALSE
GLIS3	297	GLIS3	OK	monocle3_pseudotime	-0.0582089	0.027295	-2.13258	0.0331074	-0.000163334	count	1	FALSE
GLIS3-AS1	16	GLIS3-AS1	OK	monocle3_pseudotime	-0.0260699	0.074325	-0.350755	0.725817	-9.79754e-07	count	1	FALSE
ENSG00000230001	12	ENSG00000230001	OK	monocle3_pseudotime	-0.190132	0.136749	-1.39037	0.164604	-8.58694e-06	count	1	FALSE
SLC1A1	169	SLC1A1	OK	monocle3_pseudotime	-0.0293637	0.0293893	-0.999126	0.317881	-3.98053e-05	count	1	FALSE
SPATA6L	231	SPATA6L	OK	monocle3_pseudotime	-0.0336989	0.0233093	-1.44573	0.148445	-5.20696e-05	count	1	FALSE
PLPP6	136	PLPP6	OK	monocle3_pseudotime	0.0547233	0.0257413	2.12589	0.0336613	5.01549e-05	count	1	FALSE
CDC37L1-DT	58	CDC37L1-DT	OK	monocle3_pseudotime	-0.147945	0.0914262	-1.61819	0.105815	-2.8257e-05	count	1	FALSE
CDC37L1	330	CDC37L1	OK	monocle3_pseudotime	-0.0698711	0.0192412	-3.63132	0.000290639	-0.000381474	count	1	FALSE
AK3	708	AK3	OK	monocle3_pseudotime	0.0339638	0.0089379	3.79997	0.00015	0.000371699	count	1	FALSE
RCL1	284	RCL1	OK	monocle3_pseudotime	0.00978158	0.0211793	0.461847	0.644253	3.20565e-05	count	1	FALSE
ENSG00000182347	16	ENSG00000182347	OK	monocle3_pseudotime	-0.182933	0.131421	-1.39196	0.164123	-4.44764e-05	count	1	FALSE
MTND1P11	20	MTND1P11	OK	monocle3_pseudotime	-0.229875	0.104839	-2.19265	0.0284727	-0.000155762	count	1	FALSE
MTCO1P11	14	MTCO1P11	OK	monocle3_pseudotime	0.0117187	0.102679	0.11413	0.909149	4.20374e-07	count	1	FALSE
MTCO2P11	8	MTCO2P11	OK	monocle3_pseudotime	-0.157226	0.117949	-1.33299	0.18272	-9.28342e-06	count	1	FALSE
MTATP6P11	6	MTATP6P11	OK	monocle3_pseudotime	-0.112484	0.0987617	-1.13895	0.254892	-3.15126e-05	count	1	FALSE
MTCO3P11	3	MTCO3P11	OK	monocle3_pseudotime	-0.0756892	0.0818843	-0.924343	0.355444	-3.02379e-07	count	1	FALSE
MTND4P14	5	MTND4P14	OK	monocle3_pseudotime	0.0221273	0.0801658	0.276019	0.782569	8.52515e-07	count	1	FALSE
MTND5P14	5	MTND5P14	OK	monocle3_pseudotime	0.0921067	300.312	0.000306703	0.999755	2.81902e-14	count	1	FALSE
ENSG00000236567	1	ENSG00000236567	OK	monocle3_pseudotime	0.0921055	358.658	0.000256806	0.999795	0	count	1	FALSE
IGHEP2	22	IGHEP2	OK	monocle3_pseudotime	-0.256113	0.231171	-1.10789	0.26807	-2.79494e-05	count	1	FALSE
INSL6	165	INSL6	OK	monocle3_pseudotime	-0.080868	0.101701	-0.795155	0.426638	-1.78963e-05	count	1	FALSE
RLN1-ENSG00000107014	4	RLN1-ENSG00000107014	OK	monocle3_pseudotime	0.140763	0.140323	1.00313	0.315945	1.03599e-06	count	1	FALSE
PLGRKT	282	PLGRKT	OK	monocle3_pseudotime	-0.0413035	0.0169314	-2.43947	0.0148143	-0.00013813	count	1	FALSE
CD274	115	CD274	OK	monocle3_pseudotime	-0.102642	0.0384368	-2.67041	0.00765067	-0.000197325	count	1	FALSE
PDCD1LG2	153	PDCD1LG2	OK	monocle3_pseudotime	-0.0462347	0.0297546	-1.55387	0.120409	-0.000107352	count	1	FALSE
RIC1	352	RIC1	OK	monocle3_pseudotime	-0.0314276	0.0195109	-1.61077	0.107422	-0.000115323	count	1	FALSE
ENSG00000225408	12	ENSG00000225408	OK	monocle3_pseudotime	-0.102127	0.108503	-0.941238	0.346722	-1.85176e-06	count	1	FALSE
ERMP1	442	ERMP1	OK	monocle3_pseudotime	-0.0405783	0.0166869	-2.43174	0.015133	-0.000344799	count	1	FALSE
KIAA2026	663	KIAA2026	OK	monocle3_pseudotime	0.0114024	0.0140066	0.814072	0.415722	7.93603e-05	count	1	FALSE
MLANA	113	MLANA	OK	monocle3_pseudotime	0.0733777	0.036593	2.00524	0.0451015	7.82065e-06	count	1	FALSE
MIR4665	12	MIR4665	OK	monocle3_pseudotime	0.0462657	0.0403225	1.14739	0.251387	2.05848e-06	count	1	FALSE
RANBP6	355	RANBP6	OK	monocle3_pseudotime	-0.0258966	0.0178282	-1.45256	0.146536	-0.000126438	count	1	FALSE
IL33	1154	IL33	OK	monocle3_pseudotime	0.0131658	0.00527833	2.49431	0.0127181	0.000807171	count	1	FALSE
UHRF2	684	UHRF2	OK	monocle3_pseudotime	0.0132284	0.0158933	0.832327	0.405345	8.9867e-05	count	1	FALSE
GLDC	20	GLDC	OK	monocle3_pseudotime	0.0745801	0.0521107	1.43119	0.152567	1.16887e-05	count	1	FALSE
RPL23AP57	133	RPL23AP57	OK	monocle3_pseudotime	-0.0139136	0.0134631	-1.03346	0.301542	-2.04687e-06	count	1	FALSE
RN7SL123P	43	RN7SL123P	OK	monocle3_pseudotime	0.0281768	0.0299331	0.941326	0.346677	4.7953e-07	count	1	FALSE
ENSG00000229611	5	ENSG00000229611	OK	monocle3_pseudotime	-0.0357467	0.100575	-0.355422	0.722319	-7.30118e-07	count	1	FALSE
ENSG00000225489	78	ENSG00000225489	OK	monocle3_pseudotime	0.0088198	0.019973	0.441586	0.658847	4.66159e-07	count	1	FALSE
ENSG00000274527	161	ENSG00000274527	OK	monocle3_pseudotime	-0.0876964	0.0289919	-3.02486	0.0025261	-0.000227105	count	1	FALSE
ENSG00000282960	159	ENSG00000282960	OK	monocle3_pseudotime	-0.0851485	0.0294357	-2.8927	0.00386987	-0.000211194	count	1	FALSE
KDM4C	327	KDM4C	OK	monocle3_pseudotime	0.0168211	0.0184921	0.909641	0.363146	6.061e-05	count	1	FALSE
ACTG1P14	186	ACTG1P14	OK	monocle3_pseudotime	-0.0288448	0.0255327	-1.12972	0.258759	-4.67582e-06	count	1	FALSE
RPL4P5	45	RPL4P5	OK	monocle3_pseudotime	0.0514196	0.0242167	2.12331	0.033877	1.12847e-06	count	1	FALSE
ENSG00000178654	43	ENSG00000178654	OK	monocle3_pseudotime	-0.0198803	0.0329907	-0.602603	0.546856	-7.78107e-07	count	1	FALSE
DMAC1	701	DMAC1	OK	monocle3_pseudotime	0.0028489	0.00884306	0.322162	0.747371	3.42495e-05	count	1	FALSE
PTPRD	29	PTPRD	OK	monocle3_pseudotime	0.116236	0.0831173	1.39846	0.162164	4.16987e-06	count	1	FALSE
ENSG00000235389	30	ENSG00000235389	OK	monocle3_pseudotime	0.0122011	0.0381856	0.31952	0.749373	1.35716e-07	count	1	FALSE
RPL18AP11	114	RPL18AP11	OK	monocle3_pseudotime	-0.0251392	0.0159616	-1.57498	0.115453	-2.69152e-06	count	1	FALSE
PTPRD-AS1	22	PTPRD-AS1	OK	monocle3_pseudotime	0.0307163	0.0662113	0.463913	0.642772	4.91669e-07	count	1	FALSE
ENSG00000212829	82	ENSG00000212829	OK	monocle3_pseudotime	-0.02827	0.0185984	-1.52002	0.128698	-2.29823e-06	count	1	FALSE
PTPRD-AS2	23	PTPRD-AS2	OK	monocle3_pseudotime	0.0627278	0.0437813	1.43275	0.152119	5.08623e-07	count	1	FALSE
TYRP1	1	TYRP1	OK	monocle3_pseudotime	0.0921067	307.648	0.000299389	0.999761	0	count	1	FALSE
LURAP1L	57	LURAP1L	OK	monocle3_pseudotime	0.0463449	0.0486489	0.952641	0.340913	1.43652e-05	count	1	FALSE
MPDZ	860	MPDZ	OK	monocle3_pseudotime	-0.0282338	0.0113295	-2.49206	0.0127984	-0.000458358	count	1	FALSE
ENSG00000234740	32	ENSG00000234740	OK	monocle3_pseudotime	-0.0289317	0.0356298	-0.812008	0.416905	-2.63022e-06	count	1	FALSE
LINC01235	240	LINC01235	OK	monocle3_pseudotime	-0.0891079	0.026021	-3.42446	0.000631199	-0.000562845	count	1	FALSE
NFIB	1450	NFIB	OK	monocle3_pseudotime	0.0147085	0.00567962	2.58969	0.00969118	0.000627135	count	1	FALSE
ENSG00000225472	15	ENSG00000225472	OK	monocle3_pseudotime	0.255757	0.082675	3.09352	0.00201134	7.90701e-07	count	1	FALSE
ENSG00000272871	29	ENSG00000272871	OK	monocle3_pseudotime	0.032905	0.0684343	0.480827	0.630704	3.42435e-06	count	1	FALSE
CDCA4P1	5	CDCA4P1	OK	monocle3_pseudotime	-0.160535	0.0731804	-2.19369	0.0283973	-2.5083e-05	count	1	FALSE
ZDHHC21	462	ZDHHC21	OK	monocle3_pseudotime	0.0131665	0.0180529	0.729328	0.465905	3.6653e-05	count	1	FALSE
FREM1	4	FREM1	OK	monocle3_pseudotime	-0.0763178	0.147079	-0.518888	0.603909	-5.19919e-06	count	1	FALSE
ENSG00000214110	455	ENSG00000214110	OK	monocle3_pseudotime	0.0256735	0.0102245	2.51099	0.0121347	1.83656e-05	count	1	FALSE
CLCN3P1	9	CLCN3P1	OK	monocle3_pseudotime	0.145625	0.0444051	3.27946	0.00106184	2.45116e-07	count	1	FALSE
ENSG00000215237	5	ENSG00000215237	OK	monocle3_pseudotime	-0.0967766	0.116187	-0.832937	0.405001	-5.70658e-07	count	1	FALSE
TTC39B	318	TTC39B	OK	monocle3_pseudotime	-0.0273323	0.0248393	-1.10037	0.271334	-5.14297e-05	count	1	FALSE
SNAPC3	554	SNAPC3	OK	monocle3_pseudotime	-0.053913	0.0151865	-3.55006	0.000396011	-0.000434958	count	1	FALSE
PSIP1	1000	PSIP1	OK	monocle3_pseudotime	0.00104883	0.00887612	0.118163	0.905953	1.48078e-05	count	1	FALSE
ENSG00000213362	86	ENSG00000213362	OK	monocle3_pseudotime	0.0145793	0.0147965	0.98532	0.324612	8.77322e-07	count	1	FALSE
CCDC171	116	CCDC171	OK	monocle3_pseudotime	0.0983787	0.0266204	3.69561	0.000226564	3.12384e-05	count	1	FALSE
BNC2	519	BNC2	OK	monocle3_pseudotime	0.00872319	0.0152385	0.572445	0.567099	6.2836e-05	count	1	FALSE
BNC2-AS1	30	BNC2-AS1	OK	monocle3_pseudotime	0.15723	0.0424365	3.70505	0.000218359	4.37334e-06	count	1	FALSE
CNTLN	505	CNTLN	OK	monocle3_pseudotime	0.0322926	0.0143528	2.24991	0.0245867	0.000132076	count	1	FALSE
SAXO1	9	SAXO1	OK	monocle3_pseudotime	0.0543546	0.159588	0.340593	0.733453	6.92666e-07	count	1	FALSE
RRAGA	968	RRAGA	OK	monocle3_pseudotime	-0.0189547	0.00769517	-2.46319	0.0138728	-0.000472549	count	1	FALSE
HAUS6	219	HAUS6	OK	monocle3_pseudotime	0.0424542	0.020688	2.05211	0.0403173	5.56022e-05	count	1	FALSE
RPS6P10	106	RPS6P10	OK	monocle3_pseudotime	-0.0210802	0.0169177	-1.24604	0.212928	-1.68297e-06	count	1	FALSE
DENND4C	615	DENND4C	OK	monocle3_pseudotime	-0.0294989	0.0178222	-1.65518	0.0980791	-0.000206228	count	1	FALSE
ENSG00000272842	74	ENSG00000272842	OK	monocle3_pseudotime	-0.0437101	0.0374174	-1.16818	0.242905	-1.03709e-05	count	1	FALSE
ENSG00000273226	32	ENSG00000273226	OK	monocle3_pseudotime	0.0511619	0.04342	1.1783	0.238847	5.13887e-06	count	1	FALSE
ACER2	49	ACER2	OK	monocle3_pseudotime	-0.113063	0.0688523	-1.64211	0.100758	-3.58815e-05	count	1	FALSE
ENSG00000260912	87	ENSG00000260912	OK	monocle3_pseudotime	-0.138086	0.0442342	-3.1217	0.00182948	-0.000198215	count	1	FALSE
SLC24A2	40	SLC24A2	OK	monocle3_pseudotime	-0.121829	0.0816821	-1.4915	0.136023	-1.20523e-05	count	1	FALSE
ENSG00000266224	25	ENSG00000266224	OK	monocle3_pseudotime	0.0253373	0.0339924	0.745382	0.456148	3.8521e-07	count	1	FALSE
MLLT3	364	MLLT3	OK	monocle3_pseudotime	-0.0172727	0.0194679	-0.887241	0.375079	-6.3527e-05	count	1	FALSE
FOCAD	326	FOCAD	OK	monocle3_pseudotime	-0.0210498	0.0253643	-0.829897	0.406718	-5.95864e-05	count	1	FALSE
HACD4	217	HACD4	OK	monocle3_pseudotime	-0.0205255	0.0300052	-0.684064	0.494031	-4.38516e-05	count	1	FALSE
IFNA20P	8	IFNA20P	OK	monocle3_pseudotime	-0.15595	0.0732413	-2.12926	0.0333812	-1.71426e-05	count	1	FALSE
KLHL9	544	KLHL9	OK	monocle3_pseudotime	-0.00113054	0.0157072	-0.0719761	0.94263	-6.8059e-06	count	1	FALSE
IFNWP19	4	IFNWP19	OK	monocle3_pseudotime	-0.177046	0.0850912	-2.08066	0.0376202	-4.72288e-06	count	1	FALSE
MIR31HG	6	MIR31HG	OK	monocle3_pseudotime	-0.259718	0.292217	-0.888785	0.374249	-1.607e-05	count	1	FALSE
MTAP	603	MTAP	OK	monocle3_pseudotime	-0.0400621	0.018213	-2.19965	0.027971	-0.000204135	count	1	FALSE
ENSG00000264545	159	ENSG00000264545	OK	monocle3_pseudotime	-0.0815469	0.027787	-2.93471	0.00338498	-0.000104538	count	1	FALSE
ENSG00000265194	180	ENSG00000265194	OK	monocle3_pseudotime	0.000162573	0.0227158	0.00715684	0.994291	1.21537e-07	count	1	FALSE
ENSG00000279670	31	ENSG00000279670	OK	monocle3_pseudotime	-0.0612369	0.0793757	-0.771482	0.440533	-5.37656e-06	count	1	FALSE
ENSG00000264801	9	ENSG00000264801	OK	monocle3_pseudotime	0.131009	0.0620218	2.11231	0.0348106	8.50087e-07	count	1	FALSE
CDKN2A	134	CDKN2A	OK	monocle3_pseudotime	-0.0825909	0.0419606	-1.9683	0.0492021	-7.91491e-05	count	1	FALSE
CDKN2B-AS1	163	CDKN2B-AS1	OK	monocle3_pseudotime	0.00150192	0.0372873	0.0402796	0.967875	6.21991e-07	count	1	FALSE
CDKN2B	68	CDKN2B	OK	monocle3_pseudotime	-0.0769505	0.0563785	-1.36489	0.172475	-5.59654e-05	count	1	FALSE
ENSG00000215221	110	ENSG00000215221	OK	monocle3_pseudotime	0.00838184	0.0460196	0.182136	0.855498	8.06612e-07	count	1	FALSE
DMRTA1	10	DMRTA1	OK	monocle3_pseudotime	0.191272	0.384293	0.497725	0.618745	5.33726e-08	count	1	FALSE
LINC01239	43	LINC01239	OK	monocle3_pseudotime	-0.0405053	0.0514617	-0.787096	0.43134	-1.96856e-06	count	1	FALSE
ELAVL2	37	ELAVL2	OK	monocle3_pseudotime	-0.563042	0.498346	-1.12982	0.258717	-0.000358918	count	1	FALSE
ENSG00000237414	272	ENSG00000237414	OK	monocle3_pseudotime	0.0273083	0.0124428	2.1947	0.0283246	7.40422e-06	count	1	FALSE
TUSC1	327	TUSC1	OK	monocle3_pseudotime	-0.0415614	0.0200456	-2.07334	0.0382964	-0.000125216	count	1	FALSE
ENSG00000277875	18	ENSG00000277875	OK	monocle3_pseudotime	-0.0011963	0.0405851	-0.0294764	0.976488	-1.9762e-08	count	1	FALSE
CAAP1	429	CAAP1	OK	monocle3_pseudotime	-0.0324937	0.0151771	-2.14097	0.0324238	-0.000194512	count	1	FALSE
PLAA	443	PLAA	OK	monocle3_pseudotime	-0.00499418	0.0155547	-0.321071	0.748197	-2.76088e-05	count	1	FALSE
IFT74	418	IFT74	OK	monocle3_pseudotime	-0.0208414	0.0184341	-1.13059	0.258394	-6.76648e-05	count	1	FALSE
LRRC19	58	LRRC19	OK	monocle3_pseudotime	-0.00759808	0.0659022	-0.115293	0.908227	-3.1673e-07	count	1	FALSE
TEK	1117	TEK	OK	monocle3_pseudotime	0.022245	0.00652305	3.41022	0.000664844	0.000741347	count	1	FALSE
ENSG00000231459	8	ENSG00000231459	OK	monocle3_pseudotime	0.0528473	0.100466	0.52602	0.598945	2.32403e-06	count	1	FALSE
MOB3B	188	MOB3B	OK	monocle3_pseudotime	-0.00689502	0.0341791	-0.201732	0.840151	-6.71974e-06	count	1	FALSE
ENSG00000237734	3	ENSG00000237734	OK	monocle3_pseudotime	0.0921064	273.467	0.00033681	0.999731	3.84411e-15	count	1	FALSE
C9orf72	241	C9orf72	OK	monocle3_pseudotime	0.0355169	0.0225291	1.57649	0.115106	5.09317e-05	count	1	FALSE
ENSG00000260412	120	ENSG00000260412	OK	monocle3_pseudotime	0.0422467	0.0163577	2.58267	0.00988988	2.61309e-06	count	1	FALSE
ENSG00000215210	28	ENSG00000215210	OK	monocle3_pseudotime	0.00633306	0.0316049	0.200382	0.841207	1.20458e-07	count	1	FALSE
ENSG00000233278	76	ENSG00000233278	OK	monocle3_pseudotime	-0.0185583	0.0252339	-0.735452	0.462169	-1.40497e-06	count	1	FALSE
ACO1	545	ACO1	OK	monocle3_pseudotime	-0.000273186	0.0126734	-0.0215559	0.982805	-2.09188e-06	count	1	FALSE
DDX58	563	DDX58	OK	monocle3_pseudotime	-0.0465675	0.0152365	-3.05632	0.00227692	-0.000485324	count	1	FALSE
TOPORS	545	TOPORS	OK	monocle3_pseudotime	-0.009327	0.0148205	-0.629331	0.52922	-6.36818e-05	count	1	FALSE
SMIM27	276	SMIM27	OK	monocle3_pseudotime	-0.021964	0.0167189	-1.31373	0.189122	-3.02479e-05	count	1	FALSE
NDUFB6	937	NDUFB6	OK	monocle3_pseudotime	-0.000389082	0.00626291	-0.0621247	0.950471	-6.53322e-06	count	1	FALSE
DFFBP1	9	DFFBP1	OK	monocle3_pseudotime	-0.173949	0.0939875	-1.85076	0.0643832	-3.56396e-05	count	1	FALSE
ENSG00000241043	52	ENSG00000241043	OK	monocle3_pseudotime	0.0878948	0.0440835	1.99383	0.0463365	1.05082e-05	count	1	FALSE
TAF1L	90	TAF1L	OK	monocle3_pseudotime	-0.0269123	0.0510564	-0.527109	0.598189	-1.67583e-06	count	1	FALSE
ENSG00000230516	28	ENSG00000230516	OK	monocle3_pseudotime	-0.0563601	0.0425202	-1.32549	0.185194	-1.69803e-06	count	1	FALSE
TMEM215	18	TMEM215	OK	monocle3_pseudotime	0.150584	0.111556	1.34984	0.177253	1.74633e-06	count	1	FALSE
ASS1P12	15	ASS1P12	OK	monocle3_pseudotime	0.0730025	0.0607458	1.20177	0.229625	1.62638e-06	count	1	FALSE
APTX	391	APTX	OK	monocle3_pseudotime	-0.00720818	0.0172124	-0.418777	0.675434	-3.66144e-05	count	1	FALSE
ENSG00000236184	13	ENSG00000236184	OK	monocle3_pseudotime	-0.313779	0.108533	-2.89111	0.00388941	-7.73479e-05	count	1	FALSE
ENSG00000225693	7	ENSG00000225693	OK	monocle3_pseudotime	0.110297	0.135429	0.814426	0.415519	3.46867e-07	count	1	FALSE
DNAJA1	1208	DNAJA1	OK	monocle3_pseudotime	0.0172702	0.00571555	3.02162	0.00255316	0.000594204	count	1	FALSE
SMU1	724	SMU1	OK	monocle3_pseudotime	0.0107521	0.0102774	1.04619	0.29563	9.08231e-05	count	1	FALSE
ENSG00000222169	6	ENSG00000222169	OK	monocle3_pseudotime	-0.0525562	0.0672866	-0.78108	0.434868	-2.54421e-06	count	1	FALSE
B4GALT1	998	B4GALT1	OK	monocle3_pseudotime	0.0276607	0.00811029	3.41057	0.000664002	0.000349313	count	1	FALSE
ENSG00000233554	146	ENSG00000233554	OK	monocle3_pseudotime	-0.0248418	0.0254967	-0.974311	0.330046	-1.0292e-05	count	1	FALSE
BAG1	881	BAG1	OK	monocle3_pseudotime	-0.015674	0.00893284	-1.75465	0.0795058	-0.000215854	count	1	FALSE
CHMP5	1163	CHMP5	OK	monocle3_pseudotime	0.0114151	0.00707789	1.61279	0.106983	0.000205764	count	1	FALSE
NFX1	627	NFX1	OK	monocle3_pseudotime	0.0130848	0.0147782	0.885411	0.376065	6.57975e-05	count	1	FALSE
AQP7	128	AQP7	OK	monocle3_pseudotime	-0.385147	0.123184	-3.12659	0.00179953	-0.00118167	count	1	FALSE
AQP3	403	AQP3	OK	monocle3_pseudotime	0.0513188	0.0203458	2.52233	0.0117521	0.000159958	count	1	FALSE
NOL6	380	NOL6	OK	monocle3_pseudotime	-0.0736118	0.0245554	-2.99779	0.00276033	-0.000374884	count	1	FALSE
ENSG00000226823	39	ENSG00000226823	OK	monocle3_pseudotime	-0.00423567	0.0362252	-0.116926	0.906933	-6.04709e-07	count	1	FALSE
ANKRD18B	49	ANKRD18B	OK	monocle3_pseudotime	-0.173234	0.0601627	-2.87943	0.00403564	-3.15448e-05	count	1	FALSE
ENSG00000231991	128	ENSG00000231991	OK	monocle3_pseudotime	-0.0179931	0.0183737	-0.979282	0.327585	-1.7751e-06	count	1	FALSE
ENSG00000260947	20	ENSG00000260947	OK	monocle3_pseudotime	0.0783992	0.038616	2.03023	0.0424948	6.66216e-07	count	1	FALSE
PRSS3	11	PRSS3	OK	monocle3_pseudotime	0.137621	0.0683261	2.01419	0.044153	3.07276e-06	count	1	FALSE
UBE2R2	747	UBE2R2	OK	monocle3_pseudotime	-0.0130763	0.0136205	-0.960042	0.337176	-0.000113179	count	1	FALSE
ENSG00000200834	15	ENSG00000200834	OK	monocle3_pseudotime	0.0211838	0.0463926	0.45662	0.648005	4.89863e-07	count	1	FALSE
UBAP2	539	UBAP2	OK	monocle3_pseudotime	-0.0627763	0.0177401	-3.53867	0.00041336	-0.000446779	count	1	FALSE
DCAF12	429	DCAF12	OK	monocle3_pseudotime	0.0341938	0.0150091	2.2782	0.0228425	0.000136405	count	1	FALSE
UBAP1	536	UBAP1	OK	monocle3_pseudotime	-0.00590884	0.0150642	-0.392244	0.694929	-4.52655e-05	count	1	FALSE
ENSG00000227383	2	ENSG00000227383	OK	monocle3_pseudotime	-2.66795	5.53737	-0.481808	0.630006	-0.000932161	count	1	FALSE
ENSG00000279336	20	ENSG00000279336	OK	monocle3_pseudotime	0.034266	0.0657697	0.521	0.602437	2.32238e-07	count	1	FALSE
RNA5SP282	3	RNA5SP282	OK	monocle3_pseudotime	0.0665136	0.114528	0.580761	0.561482	6.9646e-08	count	1	FALSE
RPS8P9	52	RPS8P9	OK	monocle3_pseudotime	-0.0240889	0.0256125	-0.940512	0.347093	-8.46276e-07	count	1	FALSE
KIF24	196	KIF24	OK	monocle3_pseudotime	0.0386368	0.0156978	2.46129	0.0139461	1.73728e-05	count	1	FALSE
NUDT2	476	NUDT2	OK	monocle3_pseudotime	-0.0200822	0.0137459	-1.46096	0.144218	-0.000126097	count	1	FALSE
C9orf24	10	C9orf24	OK	monocle3_pseudotime	-0.017705	0.0687284	-0.257608	0.796742	-8.71825e-07	count	1	FALSE
ENHO	1	ENHO	OK	monocle3_pseudotime	0.0921092	87.3904	0.001054	0.999159	0	count	1	FALSE
CNTFR	5	CNTFR	OK	monocle3_pseudotime	-0.150264	0.153332	-0.979994	0.327234	-2.7854e-06	count	1	FALSE
RPP25L	358	RPP25L	OK	monocle3_pseudotime	-0.0527921	0.0164392	-3.21136	0.0013467	-0.00044144	count	1	FALSE
DCTN3	967	DCTN3	OK	monocle3_pseudotime	0.00347754	0.00764234	0.455036	0.649143	5.71537e-05	count	1	FALSE
SIGMAR1	658	SIGMAR1	OK	monocle3_pseudotime	-0.0106328	0.0111377	-0.95467	0.339885	-0.0001554	count	1	FALSE
CCL27	35	CCL27	OK	monocle3_pseudotime	0.0732873	0.0346888	2.11271	0.0347763	2.64205e-06	count	1	FALSE
ENSG00000261215	42	ENSG00000261215	OK	monocle3_pseudotime	-0.0390654	0.0442859	-0.882118	0.377842	-7.18951e-06	count	1	FALSE
LOC730098	38	LOC730098	OK	monocle3_pseudotime	-0.0768935	0.0549089	-1.40038	0.161588	-1.80244e-05	count	1	FALSE
ENSG00000230074	36	ENSG00000230074	OK	monocle3_pseudotime	0.0593674	0.0499351	1.18889	0.234655	6.93016e-06	count	1	FALSE
CCL19	38	CCL19	OK	monocle3_pseudotime	-0.117331	0.147497	-0.795479	0.42645	-9.67619e-06	count	1	FALSE
ENSG00000215199	37	ENSG00000215199	OK	monocle3_pseudotime	-0.00348325	0.030484	-0.114265	0.909042	-1.0144e-07	count	1	FALSE
PHF24	4	PHF24	OK	monocle3_pseudotime	0.0204459	0.065355	0.312844	0.754439	1.2572e-06	count	1	FALSE
DNAJB5-DT	2	DNAJB5-DT	OK	monocle3_pseudotime	0.128913	0.222839	0.578505	0.563003	3.719e-08	count	1	FALSE
DNAJB5	137	DNAJB5	OK	monocle3_pseudotime	0.0130647	0.0271571	0.481079	0.630524	2.12219e-05	count	1	FALSE
ENSG00000279489	26	ENSG00000279489	OK	monocle3_pseudotime	0.0406071	0.0339238	1.19701	0.231477	7.08064e-07	count	1	FALSE
ENSG00000279608	169	ENSG00000279608	OK	monocle3_pseudotime	0.0809507	0.0331154	2.44451	0.0146098	1.4716e-05	count	1	FALSE
C9orf131	16	C9orf131	OK	monocle3_pseudotime	0.050449	0.0524942	0.961038	0.336674	5.12645e-06	count	1	FALSE
VCP	1224	VCP	OK	monocle3_pseudotime	-0.00349634	0.00529482	-0.660332	0.509134	-0.000198494	count	1	FALSE
FANCG	148	FANCG	OK	monocle3_pseudotime	-0.031367	0.0442521	-0.708825	0.478534	-4.00704e-05	count	1	FALSE
PIGO	273	PIGO	OK	monocle3_pseudotime	-0.023768	0.0256546	-0.926463	0.354342	-8.9868e-05	count	1	FALSE
STOML2	816	STOML2	OK	monocle3_pseudotime	0.00664984	0.00845228	0.78675	0.431542	9.52207e-05	count	1	FALSE
FAM214B	370	FAM214B	OK	monocle3_pseudotime	0.0403835	0.0211927	1.90553	0.0568856	7.47795e-05	count	1	FALSE
UNC13B	324	UNC13B	OK	monocle3_pseudotime	-0.0725188	0.0261035	-2.77812	0.00552968	-0.000675288	count	1	FALSE
ENSG00000279083	6	ENSG00000279083	OK	monocle3_pseudotime	0.0707776	0.106337	0.665599	0.505761	7.14489e-08	count	1	FALSE
ATP8B5P	41	ATP8B5P	OK	monocle3_pseudotime	0.0140243	0.035893	0.390725	0.696051	3.52087e-07	count	1	FALSE
RUSC2	599	RUSC2	OK	monocle3_pseudotime	-0.0206697	0.0119024	-1.7366	0.0826449	-0.000348526	count	1	FALSE
ENSG00000235619	10	ENSG00000235619	OK	monocle3_pseudotime	0.0656925	0.0831702	0.789857	0.429726	8.6584e-07	count	1	FALSE
FAM166B	112	FAM166B	OK	monocle3_pseudotime	0.0224955	0.0264554	0.850317	0.395273	4.38809e-06	count	1	FALSE
TESK1	281	TESK1	OK	monocle3_pseudotime	0.0832122	0.0249878	3.33011	0.000887386	9.77782e-05	count	1	FALSE
MIR4667	27	MIR4667	OK	monocle3_pseudotime	0.110658	0.0423556	2.6126	0.00906776	2.04195e-06	count	1	FALSE
CD72	209	CD72	OK	monocle3_pseudotime	0.0417398	0.0235309	1.77383	0.0762762	3.73872e-05	count	1	FALSE
ENSG00000231393	17	ENSG00000231393	OK	monocle3_pseudotime	0.0213221	0.0760768	0.28027	0.779305	6.35575e-07	count	1	FALSE
ENSG00000227933	5	ENSG00000227933	OK	monocle3_pseudotime	-0.000334469	0.0719525	-0.00464846	0.996292	-3.4699e-09	count	1	FALSE
SIT1	17	SIT1	OK	monocle3_pseudotime	-0.0717218	0.223115	-0.321458	0.747905	-1.49796e-06	count	1	FALSE
RMRP	83	RMRP	OK	monocle3_pseudotime	-0.0640771	0.037302	-1.71779	0.0860233	-1.47963e-05	count	1	FALSE
ENSG00000277027	76	ENSG00000277027	OK	monocle3_pseudotime	-0.0661281	0.035172	-1.88014	0.0602667	-1.50976e-05	count	1	FALSE
CCDC107	564	CCDC107	OK	monocle3_pseudotime	0.0284256	0.0122557	2.31938	0.0204969	0.000128607	count	1	FALSE
ARHGEF39	515	ARHGEF39	OK	monocle3_pseudotime	0.0310678	0.012177	2.55136	0.0108206	0.000105959	count	1	FALSE
RN7SL22P	29	RN7SL22P	OK	monocle3_pseudotime	0.002332	0.0389117	0.0599307	0.952218	2.97131e-08	count	1	FALSE
CA9	3	CA9	OK	monocle3_pseudotime	0.434252	0.19449	2.23277	0.0256983	2.47279e-08	count	1	FALSE
TPM2	784	TPM2	OK	monocle3_pseudotime	0.0273233	0.0127266	2.14695	0.0319436	0.000255079	count	1	FALSE
TLN1	1272	TLN1	OK	monocle3_pseudotime	0.0175616	0.00527236	3.33088	0.000884949	0.000548171	count	1	FALSE
ENSG00000275831	30	ENSG00000275831	OK	monocle3_pseudotime	-0.0297382	0.0552874	-0.537884	0.59073	-1.7904e-06	count	1	FALSE
CREB3	760	CREB3	OK	monocle3_pseudotime	0.0244237	0.00876806	2.78553	0.00540546	0.000319149	count	1	FALSE
GBA2	557	GBA2	OK	monocle3_pseudotime	0.00851285	0.0141418	0.601965	0.54728	7.0652e-05	count	1	FALSE
RGP1	250	RGP1	OK	monocle3_pseudotime	-0.0356238	0.0253424	-1.4057	0.160001	-0.000111007	count	1	FALSE
MSMP	114	MSMP	OK	monocle3_pseudotime	-0.0943038	0.0451415	-2.08907	0.036855	-0.000142084	count	1	FALSE
ENSG00000228843	45	ENSG00000228843	OK	monocle3_pseudotime	0.124775	0.0296642	4.20627	2.73652e-05	6.91838e-06	count	0.767129	FALSE
ENSG00000227388	4	ENSG00000227388	OK	monocle3_pseudotime	0.0747176	0.0804295	0.928982	0.353035	5.46607e-07	count	1	FALSE
ENSG00000263448	4	ENSG00000263448	OK	monocle3_pseudotime	0.193281	0.065868	2.93437	0.00338868	4.2062e-07	count	1	FALSE
HINT2	673	HINT2	OK	monocle3_pseudotime	0.0141106	0.00910642	1.54952	0.12145	0.000120215	count	1	FALSE
TMEM8B	410	TMEM8B	OK	monocle3_pseudotime	0.0363595	0.0128964	2.81936	0.00486984	7.8836e-05	count	1	FALSE
FAM221B	139	FAM221B	OK	monocle3_pseudotime	0.00395135	0.0177619	0.222462	0.823982	2.8886e-07	count	1	FALSE
ENSG00000281205	25	ENSG00000281205	OK	monocle3_pseudotime	0.113386	0.0456136	2.48579	0.0130254	2.99606e-06	count	1	FALSE
GLIPR2	375	GLIPR2	OK	monocle3_pseudotime	0.048425	0.0197931	2.44656	0.0145271	0.000104662	count	1	FALSE
CCIN	5	CCIN	OK	monocle3_pseudotime	-0.331323	0.136214	-2.43237	0.0151067	-3.88985e-05	count	1	FALSE
CLTA	1259	CLTA	OK	monocle3_pseudotime	0.00395881	0.00551123	0.718316	0.472665	0.000118258	count	1	FALSE
GNE	327	GNE	OK	monocle3_pseudotime	-0.0498373	0.0313595	-1.58922	0.112202	-6.91053e-05	count	1	FALSE
RNF38	553	RNF38	OK	monocle3_pseudotime	-0.0300455	0.0147589	-2.03575	0.0419357	-0.000217189	count	1	FALSE
MELK	63	MELK	OK	monocle3_pseudotime	-0.0660252	0.0816147	-0.808986	0.418641	-3.59955e-06	count	1	FALSE
PAX5	73	PAX5	OK	monocle3_pseudotime	-0.0161382	0.025118	-0.642494	0.520642	-8.17887e-07	count	1	FALSE
ENSG00000250850	21	ENSG00000250850	OK	monocle3_pseudotime	-0.125224	0.0562993	-2.22426	0.0262664	-2.93301e-06	count	1	FALSE
EBLN3P	504	EBLN3P	OK	monocle3_pseudotime	0.0316163	0.0124541	2.53863	0.0112205	0.000153269	count	1	FALSE
ZCCHC7	444	ZCCHC7	OK	monocle3_pseudotime	0.00130895	0.014289	0.0916058	0.927022	6.76173e-06	count	1	FALSE
ENSG00000200502	4	ENSG00000200502	OK	monocle3_pseudotime	0.0041287	0.121006	0.0341199	0.972786	2.42571e-08	count	1	FALSE
GRHPR	900	GRHPR	OK	monocle3_pseudotime	0.0141575	0.00793108	1.78506	0.0744357	0.000268373	count	1	FALSE
ZBTB5	173	ZBTB5	OK	monocle3_pseudotime	0.0232987	0.0245806	0.947852	0.343345	3.70543e-05	count	1	FALSE
POLR1E	191	POLR1E	OK	monocle3_pseudotime	-0.0795973	0.0460113	-1.72995	0.0838274	-0.000109266	count	1	FALSE
RPL21P83	47	RPL21P83	OK	monocle3_pseudotime	0.0282405	0.0324103	0.871343	0.383694	1.46115e-06	count	1	FALSE
FBXO10-ENSG00000147912	255	FBXO10-ENSG00000147912	OK	monocle3_pseudotime	-0.0208489	0.0350109	-0.595498	0.551593	-2.143e-05	count	1	FALSE
FBXO10-ENSG00000256966	661	FBXO10-ENSG00000256966	OK	monocle3_pseudotime	-0.0235163	0.00786897	-2.98849	0.00284525	-0.000286367	count	1	FALSE
TOMM5	922	TOMM5	OK	monocle3_pseudotime	-0.0167325	0.00702465	-2.38196	0.0173341	-0.00036237	count	1	FALSE
ENSG00000255872	730	ENSG00000255872	OK	monocle3_pseudotime	-0.0175832	0.00673065	-2.61241	0.00907284	-0.000321463	count	1	FALSE
FRMPD1	77	FRMPD1	OK	monocle3_pseudotime	0.00654883	0.02365	0.276906	0.781887	3.67724e-07	count	1	FALSE
TRMT10B	438	TRMT10B	OK	monocle3_pseudotime	-0.00843104	0.0255118	-0.330477	0.741082	-1.58028e-05	count	1	FALSE
EXOSC3	349	EXOSC3	OK	monocle3_pseudotime	-0.0208038	0.0159574	-1.30371	0.192516	-7.52087e-05	count	1	FALSE
DCAF10	578	DCAF10	OK	monocle3_pseudotime	0.0114811	0.0141198	0.813123	0.416265	5.02408e-05	count	1	FALSE
ENSG00000226055	27	ENSG00000226055	OK	monocle3_pseudotime	0.0589588	0.0572467	1.02991	0.303205	1.34836e-06	count	1	FALSE
SLC25A51	296	SLC25A51	OK	monocle3_pseudotime	-0.0397489	0.0297901	-1.3343	0.182291	-6.7727e-05	count	1	FALSE
ENSG00000213839	6	ENSG00000213839	OK	monocle3_pseudotime	-0.128818	0.109027	-1.18152	0.237566	-3.30353e-05	count	1	FALSE
SHB	294	SHB	OK	monocle3_pseudotime	-0.0257443	0.0281529	-0.914447	0.360617	-7.12702e-05	count	1	FALSE
ALDH1B1	287	ALDH1B1	OK	monocle3_pseudotime	0.00384543	0.0230369	0.166924	0.86745	9.72276e-06	count	1	FALSE
IGFBPL1	2	IGFBPL1	OK	monocle3_pseudotime	-0.419304	0.252781	-1.65876	0.0973546	-8.30288e-06	count	1	FALSE
ENSG00000273036	2	ENSG00000273036	OK	monocle3_pseudotime	0.185524	0.0850112	2.18234	0.0292257	1.33542e-06	count	1	FALSE
ENSG00000225345	24	ENSG00000225345	OK	monocle3_pseudotime	-0.0976751	0.0472072	-2.06907	0.0386957	-6.07261e-06	count	1	FALSE
ANKRD18A	15	ANKRD18A	OK	monocle3_pseudotime	0.179577	0.0953403	1.88354	0.0598038	4.34792e-07	count	1	FALSE
CNTNAP3	468	CNTNAP3	OK	monocle3_pseudotime	0.0314029	0.0123075	2.55152	0.0108154	6.46608e-05	count	1	FALSE
ENSG00000271454	27	ENSG00000271454	OK	monocle3_pseudotime	0.0427874	0.0541279	0.790487	0.429358	3.01581e-06	count	1	FALSE
ENSG00000198416	32	ENSG00000198416	OK	monocle3_pseudotime	-0.0624426	0.0837194	-0.745855	0.455862	-9.16899e-06	count	1	FALSE
GLIDR	149	GLIDR	OK	monocle3_pseudotime	0.0203816	0.0183827	1.10874	0.267706	8.8509e-06	count	1	FALSE
ENSG00000229273	117	ENSG00000229273	OK	monocle3_pseudotime	0.0230801	0.0169276	1.36346	0.172925	7.89583e-06	count	1	FALSE
ENSG00000237846	189	ENSG00000237846	OK	monocle3_pseudotime	-0.037664	0.0236674	-1.59139	0.111715	-3.59594e-05	count	1	FALSE
ENSG00000240240	20	ENSG00000240240	OK	monocle3_pseudotime	-0.0956776	0.0462294	-2.06963	0.0386436	-8.83984e-06	count	1	FALSE
LOC101929583	67	LOC101929583	OK	monocle3_pseudotime	-0.0835208	0.0685905	-1.21767	0.223523	-1.39859e-05	count	1	FALSE
ENSG00000276500	17	ENSG00000276500	OK	monocle3_pseudotime	-0.00813895	0.0959894	-0.08479	0.932439	-4.44077e-08	count	1	FALSE
ENSG00000276868	20	ENSG00000276868	OK	monocle3_pseudotime	0.013217	0.0391345	0.337734	0.735607	2.08554e-07	count	1	FALSE
ENSG00000276291	657	ENSG00000276291	OK	monocle3_pseudotime	0.0101211	0.00866085	1.1686	0.242735	7.61164e-05	count	1	FALSE
PGM5P2	627	PGM5P2	OK	monocle3_pseudotime	0.0227684	0.0263328	0.86464	0.387363	2.24203e-05	count	1	FALSE
ENSG00000280077	174	ENSG00000280077	OK	monocle3_pseudotime	-0.00413944	0.0233391	-0.177361	0.859247	-7.76387e-06	count	1	FALSE
ENSG00000279456	51	ENSG00000279456	OK	monocle3_pseudotime	0.143347	0.0518951	2.76224	0.00580475	1.0712e-05	count	1	FALSE
CBWD6	125	CBWD6	OK	monocle3_pseudotime	-0.0943638	0.0386543	-2.44122	0.0147427	-3.72655e-05	count	1	FALSE
LOC100132249	24	LOC100132249	OK	monocle3_pseudotime	-0.0603483	0.0754569	-0.799772	0.423959	-2.23537e-05	count	1	FALSE
PTGER4P2-CDK2AP2P2	78	PTGER4P2-CDK2AP2P2	OK	monocle3_pseudotime	-0.156718	0.0598693	-2.61768	0.00893453	-5.36141e-05	count	1	FALSE
RPL7AP45	41	RPL7AP45	OK	monocle3_pseudotime	0.0179535	0.0290477	0.618068	0.536616	2.02793e-06	count	1	FALSE
ENSG00000275297	5	ENSG00000275297	OK	monocle3_pseudotime	0.0682941	0.0952631	0.7169	0.473538	5.63449e-07	count	1	FALSE
CNTNAP3B	813	CNTNAP3B	OK	monocle3_pseudotime	-0.00308275	0.00948974	-0.324851	0.745336	-3.24402e-05	count	1	FALSE
ENSG00000270909	100	ENSG00000270909	OK	monocle3_pseudotime	0.0093394	0.0272119	0.34321	0.731485	4.53147e-06	count	1	FALSE
ENSG00000237357	27	ENSG00000237357	OK	monocle3_pseudotime	-0.0100711	0.0559428	-0.180026	0.857155	-5.56274e-07	count	1	FALSE
ENSG00000204818	109	ENSG00000204818	OK	monocle3_pseudotime	-0.116069	0.0289138	-4.01431	6.23101e-05	-2.05309e-05	count	1	FALSE
ENSG00000154537	39	ENSG00000154537	OK	monocle3_pseudotime	0.0744461	0.0413907	1.79862	0.0722625	4.47637e-06	count	1	FALSE
FAM27C	22	FAM27C	OK	monocle3_pseudotime	0.0855438	0.0819202	1.04423	0.296531	2.00685e-06	count	1	FALSE
ENSG00000231212	15	ENSG00000231212	OK	monocle3_pseudotime	0.127508	0.0366787	3.47634	0.000521561	3.43486e-06	count	1	FALSE
LOC102724238	69	LOC102724238	OK	monocle3_pseudotime	0.0897598	0.022626	3.96711	7.58832e-05	7.68165e-06	count	1	FALSE
FGF7P6	102	FGF7P6	OK	monocle3_pseudotime	-0.0927074	0.0343502	-2.69889	0.00702858	-6.19187e-05	count	1	FALSE
LINC01410	52	LINC01410	OK	monocle3_pseudotime	-0.0587269	0.0572312	-1.02613	0.30498	-9.74622e-06	count	1	FALSE
RNA5SP283	6	RNA5SP283	OK	monocle3_pseudotime	-0.358294	0.287499	-1.24624	0.212853	-1.24586e-06	count	1	FALSE
ENSG00000234665	71	ENSG00000234665	OK	monocle3_pseudotime	0.18516	0.0460672	4.01934	6.10061e-05	3.31922e-06	count	1	FALSE
LOC554249	115	LOC554249	OK	monocle3_pseudotime	0.0669423	0.0236468	2.83093	0.0046979	8.8688e-06	count	1	FALSE
LOC100996643	48	LOC100996643	OK	monocle3_pseudotime	0.0676946	0.0494552	1.36881	0.171247	4.98198e-06	count	1	FALSE
BMS1P10	37	BMS1P10	OK	monocle3_pseudotime	0.0447998	0.034718	1.29039	0.197097	2.88445e-06	count	1	FALSE
ENSG00000234042	136	ENSG00000234042	OK	monocle3_pseudotime	-0.0417936	0.0182501	-2.29005	0.022145	-1.0461e-05	count	1	FALSE
ENSG00000225411	32	ENSG00000225411	OK	monocle3_pseudotime	0.0336623	0.0279099	1.20611	0.227949	2.22298e-06	count	1	FALSE
ENSG00000232815	11	ENSG00000232815	OK	monocle3_pseudotime	-0.320743	0.575665	-0.55717	0.577487	-1.01887e-06	count	1	FALSE
ENSG00000215548	254	ENSG00000215548	OK	monocle3_pseudotime	-0.0249476	0.0144175	-1.73038	0.0837513	-1.06694e-05	count	1	FALSE
ENSG00000197550	18	ENSG00000197550	OK	monocle3_pseudotime	-0.0505189	0.0649832	-0.777416	0.437026	-1.41582e-06	count	1	FALSE
ENSG00000204778	5	ENSG00000204778	OK	monocle3_pseudotime	-0.798844	0.366601	-2.17906	0.0294692	-1.5209e-05	count	1	FALSE
CBWD5	418	CBWD5	OK	monocle3_pseudotime	0.0291685	0.0142301	2.04978	0.0405442	2.27594e-05	count	1	FALSE
ENSG00000235893	33	ENSG00000235893	OK	monocle3_pseudotime	0.00109958	0.0855507	0.012853	0.989747	1.31825e-07	count	1	FALSE
LOC642929	49	LOC642929	OK	monocle3_pseudotime	-0.0138734	0.0412389	-0.336416	0.7366	-2.10584e-06	count	1	FALSE
ZNF658	108	ZNF658	OK	monocle3_pseudotime	0.0955663	0.0331112	2.88623	0.00394995	9.90306e-06	count	1	FALSE
ENSG00000277350	37	ENSG00000277350	OK	monocle3_pseudotime	-0.0589131	0.0558531	-1.05479	0.291678	-3.02263e-06	count	1	FALSE
ENSG00000276386	166	ENSG00000276386	OK	monocle3_pseudotime	-0.0680526	0.0234095	-2.90706	0.00369748	-2.89382e-05	count	1	FALSE
FAM27E3	10	FAM27E3	OK	monocle3_pseudotime	0.0349678	0.0847479	0.41261	0.679946	8.95821e-07	count	1	FALSE
ENSG00000276032	12	ENSG00000276032	OK	monocle3_pseudotime	-0.0594811	0.624237	-0.0952862	0.924099	-2.2593e-06	count	1	FALSE
ENSG00000274911	24	ENSG00000274911	OK	monocle3_pseudotime	-0.0342188	0.0582933	-0.58701	0.557278	-3.53659e-06	count	1	FALSE
CBWD3	175	CBWD3	OK	monocle3_pseudotime	0.0290035	0.0218394	1.32803	0.184351	5.76392e-06	count	1	FALSE
ENSG00000279706	45	ENSG00000279706	OK	monocle3_pseudotime	-0.107759	0.0780184	-1.3812	0.167406	-2.90586e-05	count	1	FALSE
PGM5	711	PGM5	OK	monocle3_pseudotime	-0.023187	0.0131832	-1.75883	0.0787936	-0.00029502	count	1	FALSE
PGM5-AS1	60	PGM5-AS1	OK	monocle3_pseudotime	0.00155737	0.0309087	0.0503862	0.959821	8.89219e-07	count	1	FALSE
ENSG00000233178	187	ENSG00000233178	OK	monocle3_pseudotime	-0.00140759	0.021957	-0.0641065	0.948893	-2.54465e-06	count	1	FALSE
ENSG00000229019	64	ENSG00000229019	OK	monocle3_pseudotime	0.0112394	0.0579362	0.193996	0.846203	3.32539e-06	count	1	FALSE
TMEM252	32	TMEM252	OK	monocle3_pseudotime	0.118209	0.047989	2.46326	0.0138699	3.24098e-06	count	1	FALSE
LINC01506	8	LINC01506	OK	monocle3_pseudotime	-0.0838567	0.100654	-0.833121	0.404898	-5.8124e-06	count	1	FALSE
PIP5K1B	1	PIP5K1B	OK	monocle3_pseudotime	0.0921068	104.159	0.000884287	0.999295	0	count	1	FALSE
FAM122A	305	FAM122A	OK	monocle3_pseudotime	0.0489949	0.0147984	3.31082	0.000950438	0.000114956	count	1	FALSE
FXN	402	FXN	OK	monocle3_pseudotime	-0.0585027	0.0216548	-2.70161	0.00697162	-0.000232694	count	1	FALSE
TJP2	710	TJP2	OK	monocle3_pseudotime	0.0173211	0.0116681	1.48448	0.137874	0.000210279	count	1	FALSE
FAM189A2	304	FAM189A2	OK	monocle3_pseudotime	-0.0241312	0.023664	-1.01974	0.308	-8.78005e-05	count	1	FALSE
APBA1	106	APBA1	OK	monocle3_pseudotime	-0.0552641	0.0603878	-0.915155	0.360245	-5.45217e-05	count	1	FALSE
ENSG00000243888	20	ENSG00000243888	OK	monocle3_pseudotime	-0.446179	0.123287	-3.61902	0.00030469	-0.000221271	count	1	FALSE
ENSG00000261447	1	ENSG00000261447	OK	monocle3_pseudotime	0.0665136	0.101547	0.655003	0.512558	6.9646e-08	count	1	FALSE
PTAR1	504	PTAR1	OK	monocle3_pseudotime	0.000194317	0.0152708	0.0127248	0.989849	9.46187e-07	count	1	FALSE
MAMDC2-AS1	106	MAMDC2-AS1	OK	monocle3_pseudotime	-0.0741304	0.045302	-1.63636	0.101956	-1.58656e-05	count	1	FALSE
MAMDC2	134	MAMDC2	OK	monocle3_pseudotime	-0.122346	0.052315	-2.33863	0.0194741	-0.000282002	count	1	FALSE
ENSG00000268364	77	ENSG00000268364	OK	monocle3_pseudotime	-0.0461745	0.0344203	-1.34149	0.179948	-1.97898e-05	count	1	FALSE
RPL24P8	51	RPL24P8	OK	monocle3_pseudotime	0.0481324	0.0208133	2.31258	0.020869	1.37749e-06	count	1	FALSE
SMC5	647	SMC5	OK	monocle3_pseudotime	-0.0515531	0.0154207	-3.34311	0.000847095	-0.000396238	count	1	FALSE
ENSG00000274421	44	ENSG00000274421	OK	monocle3_pseudotime	0.0661405	0.0771783	0.856983	0.391579	2.7442e-06	count	1	FALSE
ENSG00000239180	12	ENSG00000239180	OK	monocle3_pseudotime	0.064711	0.0739342	0.875251	0.381565	5.16015e-07	count	1	FALSE
CEMIP2	887	CEMIP2	OK	monocle3_pseudotime	-0.0242147	0.0122385	-1.97856	0.0480323	-0.000659592	count	1	FALSE
ABHD17B	280	ABHD17B	OK	monocle3_pseudotime	-0.030868	0.0255184	-1.20964	0.226592	-0.000105037	count	1	FALSE
C9orf85	438	C9orf85	OK	monocle3_pseudotime	0.0167925	0.0164847	1.01868	0.308507	3.59097e-05	count	1	FALSE
ENSG00000236060	49	ENSG00000236060	OK	monocle3_pseudotime	-0.0120553	0.0218126	-0.552673	0.580563	-4.38273e-07	count	1	FALSE
GDA	84	GDA	OK	monocle3_pseudotime	0.00793318	0.0243908	0.325253	0.745031	3.89385e-07	count	1	FALSE
ENSG00000235523	29	ENSG00000235523	OK	monocle3_pseudotime	0.0311266	0.0399434	0.779268	0.435934	4.10336e-07	count	1	FALSE
LINC01504	62	LINC01504	OK	monocle3_pseudotime	0.052161	0.0331945	1.57137	0.116289	1.06706e-05	count	1	FALSE
ZFAND5	1118	ZFAND5	OK	monocle3_pseudotime	-0.0226344	0.00648475	-3.49041	0.000495051	-0.000805328	count	1	FALSE
TMC1	112	TMC1	OK	monocle3_pseudotime	0.0222699	0.0369789	0.602234	0.547101	1.00025e-05	count	1	FALSE
LINC01474	11	LINC01474	OK	monocle3_pseudotime	0.0646803	0.0561106	1.15273	0.249189	4.12724e-07	count	1	FALSE
ALDH1A1	696	ALDH1A1	OK	monocle3_pseudotime	-0.0130737	0.0114551	-1.1413	0.253912	-0.000372568	count	1	FALSE
ANXA1	1479	ANXA1	OK	monocle3_pseudotime	-0.0125961	0.00462487	-2.72355	0.00652689	-0.00112731	count	1	FALSE
ENSG00000224825	39	ENSG00000224825	OK	monocle3_pseudotime	-0.026908	0.0335333	-0.802427	0.422422	-7.14173e-07	count	1	FALSE
RORB	99	RORB	OK	monocle3_pseudotime	0.0210258	0.0196875	1.06798	0.285688	1.14621e-06	count	1	FALSE
TRPM6	222	TRPM6	OK	monocle3_pseudotime	-0.0764629	0.0336909	-2.26954	0.0233647	-8.42649e-05	count	1	FALSE
C9orf40	106	C9orf40	OK	monocle3_pseudotime	-0.108888	0.0614682	-1.77146	0.0766702	-3.90083e-05	count	1	FALSE
ENSG00000203321	19	ENSG00000203321	OK	monocle3_pseudotime	-0.0151604	0.0642163	-0.236083	0.813398	-2.16143e-07	count	1	FALSE
CARNMT1	212	CARNMT1	OK	monocle3_pseudotime	0.00454163	0.0217123	0.209173	0.834339	6.07656e-06	count	1	FALSE
ENSG00000229587	17	ENSG00000229587	OK	monocle3_pseudotime	-0.0900445	0.0803154	-1.12114	0.262394	-4.50089e-06	count	1	FALSE
NMRK1	682	NMRK1	OK	monocle3_pseudotime	-0.0261388	0.011448	-2.28327	0.022542	-0.00035932	count	1	FALSE
PCSK5	407	PCSK5	OK	monocle3_pseudotime	0.049628	0.0207189	2.39531	0.0167181	0.000124401	count	1	FALSE
RFK	735	RFK	OK	monocle3_pseudotime	-0.0128167	0.0116187	-1.10311	0.270143	-0.000111488	count	1	FALSE
ENSG00000234618	28	ENSG00000234618	OK	monocle3_pseudotime	-0.0879806	0.0589678	-1.49201	0.135889	-9.20653e-06	count	1	FALSE
GCNT1	174	GCNT1	OK	monocle3_pseudotime	-0.0125442	0.0292218	-0.429274	0.66778	-2.66109e-05	count	1	FALSE
PRUNE2	261	PRUNE2	OK	monocle3_pseudotime	0.00639824	0.0259427	0.24663	0.805225	1.4469e-05	count	1	FALSE
PCA3	51	PCA3	OK	monocle3_pseudotime	0.0388482	0.145927	0.266217	0.790106	5.84887e-07	count	1	FALSE
ENSG00000232998	185	ENSG00000232998	OK	monocle3_pseudotime	0.00335384	0.0177501	0.188947	0.850157	2.81095e-06	count	1	FALSE
VPS13A	732	VPS13A	OK	monocle3_pseudotime	0.0298133	0.00988766	3.0152	0.00260754	0.000252567	count	1	FALSE
GNA14	345	GNA14	OK	monocle3_pseudotime	0.00407834	0.0157778	0.258486	0.796065	1.86233e-05	count	1	FALSE
CEP78	322	CEP78	OK	monocle3_pseudotime	-0.0972232	0.0280916	-3.46094	0.000552089	-0.000314113	count	1	FALSE
PSAT1	33	PSAT1	OK	monocle3_pseudotime	-0.0496279	0.094209	-0.526785	0.598414	-4.6711e-06	count	1	FALSE
LNCARSR	149	LNCARSR	OK	monocle3_pseudotime	0.0295392	0.014956	1.97506	0.0484283	2.28103e-06	count	1	FALSE
TLE4	372	TLE4	OK	monocle3_pseudotime	-0.00936056	0.0239785	-0.390372	0.696312	-2.68236e-05	count	1	FALSE
ENSG00000240979	40	ENSG00000240979	OK	monocle3_pseudotime	0.00816664	0.0375974	0.217213	0.828069	1.9741e-06	count	1	FALSE
ENSG00000279715	35	ENSG00000279715	OK	monocle3_pseudotime	-0.020833	0.0388992	-0.535565	0.592332	-6.15112e-07	count	1	FALSE
TLE1	483	TLE1	OK	monocle3_pseudotime	0.0602355	0.0155222	3.88061	0.00010832	0.000249654	count	1	FALSE
ENSG00000267559	139	ENSG00000267559	OK	monocle3_pseudotime	-0.0123965	0.0168278	-0.736669	0.461429	-1.70224e-06	count	1	FALSE
RASEF	251	RASEF	OK	monocle3_pseudotime	0.0231486	0.0161338	1.43479	0.151537	1.30541e-05	count	1	FALSE
FRMD3	141	FRMD3	OK	monocle3_pseudotime	-0.0872763	0.0501787	-1.73931	0.082168	-0.000184734	count	1	FALSE
IDNK	214	IDNK	OK	monocle3_pseudotime	0.0438936	0.0196583	2.23283	0.0256947	4.70536e-05	count	1	FALSE
UBQLN1	608	UBQLN1	OK	monocle3_pseudotime	-0.056128	0.017525	-3.20274	0.00138738	-0.000553286	count	1	FALSE
LOC105376114	145	LOC105376114	OK	monocle3_pseudotime	-0.126643	0.0345854	-3.66176	0.000258438	-7.62785e-05	count	1	FALSE
GKAP1	165	GKAP1	OK	monocle3_pseudotime	0.0470577	0.0244278	1.9264	0.054227	3.20342e-05	count	1	FALSE
ENSG00000231616	155	ENSG00000231616	OK	monocle3_pseudotime	0.0570659	0.0404474	1.41087	0.158474	5.01112e-06	count	1	FALSE
KIF27	224	KIF27	OK	monocle3_pseudotime	-0.0223805	0.0384614	-0.581896	0.560717	-3.82432e-05	count	1	FALSE
C9orf64	170	C9orf64	OK	monocle3_pseudotime	0.0393379	0.02974	1.32273	0.186111	2.46687e-05	count	1	FALSE
HNRNPK	1479	HNRNPK	OK	monocle3_pseudotime	-0.017736	0.00452482	-3.91971	9.23021e-05	-0.00111458	count	1	FALSE
ENSG00000207603	10	ENSG00000207603	OK	monocle3_pseudotime	0.0322294	0.0615802	0.523373	0.600786	1.50814e-06	count	1	FALSE
ENSG00000235298	623	ENSG00000235298	OK	monocle3_pseudotime	-0.0290753	0.00706532	-4.11521	4.06035e-05	-9.87991e-05	count	1	FALSE
RMI1	180	RMI1	OK	monocle3_pseudotime	-0.0281499	0.0417288	-0.674593	0.50003	-5.5304e-05	count	1	FALSE
LOC101927575	84	LOC101927575	OK	monocle3_pseudotime	-0.0111369	0.0247267	-0.450399	0.652482	-8.56684e-07	count	1	FALSE
SLC28A3	17	SLC28A3	OK	monocle3_pseudotime	-0.113375	0.0892597	-1.27017	0.204205	-2.34243e-06	count	1	FALSE
LOC105376116	5	LOC105376116	OK	monocle3_pseudotime	0.104781	0.114027	0.91892	0.358273	7.73285e-08	count	1	FALSE
NTRK2	21	NTRK2	OK	monocle3_pseudotime	-1.28273	36.9248	-0.0347389	0.972292	-0.00120934	count	1	FALSE
AGTPBP1	288	AGTPBP1	OK	monocle3_pseudotime	-0.0399199	0.0259849	-1.53627	0.124665	-0.000106555	count	1	FALSE
ENSG00000165121	68	ENSG00000165121	OK	monocle3_pseudotime	0.0167029	0.0348336	0.479505	0.631644	3.49782e-06	count	1	FALSE
NAA35	355	NAA35	OK	monocle3_pseudotime	-0.0352193	0.0194076	-1.81472	0.0697492	-0.000154101	count	1	FALSE
GOLM1	682	GOLM1	OK	monocle3_pseudotime	0.0185489	0.0110163	1.68377	0.0924173	0.000258635	count	1	FALSE
ISCA1	657	ISCA1	OK	monocle3_pseudotime	-0.0265628	0.013558	-1.9592	0.0502585	-0.000257339	count	1	FALSE
TUT7	438	TUT7	OK	monocle3_pseudotime	-0.0305093	0.0162631	-1.87599	0.0608346	-0.00018164	count	1	FALSE
GAS1	33	GAS1	OK	monocle3_pseudotime	-0.0433189	0.0879276	-0.492666	0.622314	-1.52121e-05	count	1	FALSE
GAS1RR	63	GAS1RR	OK	monocle3_pseudotime	-0.00689396	0.0333744	-0.206564	0.836376	-2.67428e-07	count	1	FALSE
LOC440173	12	LOC440173	OK	monocle3_pseudotime	0.0109387	0.0843208	0.129727	0.896798	2.54239e-07	count	1	FALSE
CDC20P1	2	CDC20P1	OK	monocle3_pseudotime	-0.107996	0.104485	-1.0336	0.301476	-1.84335e-06	count	1	FALSE
LINC02872	3	LINC02872	OK	monocle3_pseudotime	0.0921068	244.33	0.000376977	0.999699	1.0251e-14	count	1	FALSE
ENSG00000219928	12	ENSG00000219928	OK	monocle3_pseudotime	-0.00367471	0.0767654	-0.0478693	0.961826	-2.9223e-08	count	1	FALSE
DAPK1-IT1	24	DAPK1-IT1	OK	monocle3_pseudotime	0.00847944	0.0646589	0.131141	0.89568	1.86598e-07	count	1	FALSE
CTSL	1101	CTSL	OK	monocle3_pseudotime	-0.0150711	0.00712087	-2.11647	0.034455	-0.000512527	count	1	FALSE
SPATA31C1	47	SPATA31C1	OK	monocle3_pseudotime	0.0771897	0.0286204	2.69702	0.00706796	1.2892e-06	count	1	FALSE
ENSG00000238110	16	ENSG00000238110	OK	monocle3_pseudotime	0.0179875	0.0436152	0.412413	0.680091	2.33339e-07	count	1	FALSE
CDK20	34	CDK20	OK	monocle3_pseudotime	0.0784693	0.0498468	1.57421	0.115632	1.72867e-05	count	1	FALSE
RPS10P3	43	RPS10P3	OK	monocle3_pseudotime	-0.0017185	0.0266543	-0.0644737	0.948601	-5.3972e-08	count	1	FALSE
ENSG00000279154	64	ENSG00000279154	OK	monocle3_pseudotime	0.00293639	0.0244928	0.119888	0.904587	1.19242e-07	count	1	FALSE
SPIN1	671	SPIN1	OK	monocle3_pseudotime	0.023245	0.00961123	2.41852	0.015692	0.000239589	count	1	FALSE
ENSG00000227638	18	ENSG00000227638	OK	monocle3_pseudotime	-0.0611784	0.0505065	-1.2113	0.225956	-1.05888e-06	count	1	FALSE
NXNL2	167	NXNL2	OK	monocle3_pseudotime	-6.45271e-05	0.0556607	-0.00115929	0.999075	-7.62854e-09	count	1	FALSE
ENSG00000186354	16	ENSG00000186354	OK	monocle3_pseudotime	-0.13694	0.0840272	-1.62971	0.103354	-1.34725e-05	count	1	FALSE
S1PR3	202	S1PR3	OK	monocle3_pseudotime	-0.0673477	0.037153	-1.81271	0.070059	-5.49064e-05	count	1	FALSE
SHC3	20	SHC3	OK	monocle3_pseudotime	-0.116104	0.0846242	-1.37199	0.170254	-2.1287e-05	count	1	FALSE
ENSG00000224945	5	ENSG00000224945	OK	monocle3_pseudotime	-0.0587662	0.0539194	-1.08989	0.275922	-4.30405e-07	count	1	FALSE
CKS2	324	CKS2	OK	monocle3_pseudotime	-0.0511374	0.0181228	-2.82172	0.00483425	-0.00022639	count	1	FALSE
SECISBP2	711	SECISBP2	OK	monocle3_pseudotime	-0.0260264	0.0117034	-2.22383	0.0262955	-0.000255931	count	1	FALSE
SEMA4D	217	SEMA4D	OK	monocle3_pseudotime	0.0257987	0.0263563	0.978842	0.327802	4.58852e-05	count	1	FALSE
ENSG00000231799	42	ENSG00000231799	OK	monocle3_pseudotime	0.0601734	0.034309	1.75386	0.0796406	9.30392e-07	count	1	FALSE
GADD45G	90	GADD45G	OK	monocle3_pseudotime	-0.071853	0.0666655	-1.07781	0.281275	-1.99878e-05	count	1	FALSE
UNQ6494	5	UNQ6494	OK	monocle3_pseudotime	0.011183	0.172377	0.0648751	0.948281	6.26338e-08	count	1	FALSE
SYK	211	SYK	OK	monocle3_pseudotime	0.0364956	0.0302555	1.20625	0.227897	7.02815e-06	count	1	FALSE
ENSG00000228216	2	ENSG00000228216	OK	monocle3_pseudotime	-0.000803716	0.18195	-0.00441724	0.996476	-2.09096e-09	count	1	FALSE
ENSG00000230537	1	ENSG00000230537	OK	monocle3_pseudotime	0.0921064	436.734	0.000210898	0.999832	3.84411e-15	count	1	FALSE
LINC00484	3	LINC00484	OK	monocle3_pseudotime	0.0309354	0.132159	0.234077	0.814954	4.29893e-08	count	1	FALSE
ENSG00000235641	1	ENSG00000235641	OK	monocle3_pseudotime	0.0921064	98.7359	0.000932856	0.999256	0	count	1	FALSE
ENSG00000273381	53	ENSG00000273381	OK	monocle3_pseudotime	-0.226548	0.0791268	-2.8631	0.00424856	-5.00954e-05	count	1	FALSE
AUH	243	AUH	OK	monocle3_pseudotime	-0.00410845	0.0277457	-0.148075	0.882301	-8.52107e-06	count	1	FALSE
NFIL3	139	NFIL3	OK	monocle3_pseudotime	0.057803	0.0212234	2.72355	0.00652684	5.45857e-05	count	1	FALSE
ROR2	19	ROR2	OK	monocle3_pseudotime	-0.101177	0.0518001	-1.95323	0.0509626	-3.80531e-06	count	1	FALSE
SPTLC1	701	SPTLC1	OK	monocle3_pseudotime	0.022063	0.00993402	2.22096	0.02649	0.000167925	count	1	FALSE
MTND4P15	2	MTND4P15	OK	monocle3_pseudotime	0.0921065	406.268	0.000226714	0.999819	3.84411e-15	count	1	FALSE
ENSG00000234537	3	ENSG00000234537	OK	monocle3_pseudotime	-0.190149	0.0937478	-2.0283	0.0426906	-1.0633e-05	count	1	FALSE
ENSG00000225511	58	ENSG00000225511	OK	monocle3_pseudotime	0.0221813	0.0332892	0.666321	0.5053	1.01989e-05	count	1	FALSE
IARS1	648	IARS1	OK	monocle3_pseudotime	0.0303266	0.0100613	3.01419	0.00261623	0.00026674	count	1	FALSE
MIR3651	8	MIR3651	OK	monocle3_pseudotime	-0.378599	0.334704	-1.13115	0.258159	-4.13326e-06	count	1	FALSE
SNORA84	10	SNORA84	OK	monocle3_pseudotime	-0.378599	0.388663	-0.974106	0.330147	-4.13326e-06	count	1	FALSE
NOL8	566	NOL8	OK	monocle3_pseudotime	-0.0343813	0.0142743	-2.40861	0.016123	-0.000349298	count	1	FALSE
CENPP	187	CENPP	OK	monocle3_pseudotime	0.0123921	0.0244582	0.506663	0.612459	1.98208e-05	count	1	FALSE
ASPN	185	ASPN	OK	monocle3_pseudotime	0.00263401	0.0387394	0.0679931	0.945799	1.19649e-06	count	1	FALSE
IPPK	186	IPPK	OK	monocle3_pseudotime	0.0122179	0.0239485	0.510173	0.609999	2.10957e-05	count	1	FALSE
BICD2	422	BICD2	OK	monocle3_pseudotime	0.0254847	0.0195037	1.30666	0.191511	5.66233e-05	count	1	FALSE
ANKRD19P	145	ANKRD19P	OK	monocle3_pseudotime	-0.00716881	0.0280522	-0.255552	0.798329	-3.95055e-06	count	1	FALSE
EEF1DP2	100	EEF1DP2	OK	monocle3_pseudotime	-0.0206332	0.045781	-0.450693	0.65227	-5.9214e-06	count	1	FALSE
LOC100419515	67	LOC100419515	OK	monocle3_pseudotime	0.109032	0.0246508	4.42305	1.03717e-05	2.1757e-05	count	0.293292	FALSE
ZNF484	147	ZNF484	OK	monocle3_pseudotime	-0.0382717	0.032339	-1.18346	0.2368	-6.65393e-05	count	1	FALSE
FGD3	56	FGD3	OK	monocle3_pseudotime	0.00233581	0.0874948	0.0266966	0.978705	9.92006e-08	count	1	FALSE
SUSD3	19	SUSD3	OK	monocle3_pseudotime	0.0730649	0.0929428	0.786127	0.431907	1.98841e-06	count	1	FALSE
CARD19	730	CARD19	OK	monocle3_pseudotime	-0.0337121	0.0100666	-3.34891	0.000829686	-0.00043635	count	1	FALSE
NINJ1	724	NINJ1	OK	monocle3_pseudotime	0.00304616	0.0113306	0.268842	0.788085	3.83428e-05	count	1	FALSE
ENSG00000203364	13	ENSG00000203364	OK	monocle3_pseudotime	0.101584	0.0410796	2.47287	0.0135041	4.64028e-07	count	1	FALSE
WNK2	6	WNK2	OK	monocle3_pseudotime	-0.17093	0.211066	-0.80984	0.41815	-1.37175e-06	count	1	FALSE
ENSG00000227603	20	ENSG00000227603	OK	monocle3_pseudotime	-0.00157864	0.066729	-0.0236575	0.981129	-2.61434e-08	count	1	FALSE
FAM120AOS	553	FAM120AOS	OK	monocle3_pseudotime	0.0370667	0.0118887	3.11782	0.00185357	0.00024103	count	1	FALSE
FAM120A	966	FAM120A	OK	monocle3_pseudotime	0.02387	0.00926853	2.57538	0.0100999	0.000263298	count	1	FALSE
PHF2	364	PHF2	OK	monocle3_pseudotime	0.0187951	0.0214657	0.875585	0.381384	6.05434e-05	count	1	FALSE
BARX1	2	BARX1	OK	monocle3_pseudotime	0.0921065	178.247	0.000516734	0.999588	1.0251e-14	count	1	FALSE
PTPDC1	136	PTPDC1	OK	monocle3_pseudotime	-0.0532598	0.0443268	-1.20153	0.229721	-7.26528e-05	count	1	FALSE
ENSG00000269946	16	ENSG00000269946	OK	monocle3_pseudotime	0.0519359	0.0335305	1.54892	0.121595	4.87753e-06	count	1	FALSE
ENSG00000269929	79	ENSG00000269929	OK	monocle3_pseudotime	0.048021	0.0241073	1.99196	0.0465405	2.0042e-05	count	1	FALSE
LINC02603	88	LINC02603	OK	monocle3_pseudotime	0.0577749	0.0235486	2.45343	0.0142534	2.03671e-05	count	1	FALSE
ZNF169	169	ZNF169	OK	monocle3_pseudotime	-0.0293653	0.045208	-0.64956	0.516067	-1.5689e-05	count	1	FALSE
ENSG00000232063	49	ENSG00000232063	OK	monocle3_pseudotime	0.0812337	0.0455384	1.78385	0.0746329	7.36543e-06	count	1	FALSE
MFSD14B	601	MFSD14B	OK	monocle3_pseudotime	0.016796	0.0110199	1.52415	0.127665	0.000150856	count	1	FALSE
FBP1	204	FBP1	OK	monocle3_pseudotime	0.0237005	0.0307357	0.771106	0.440755	1.55328e-05	count	1	FALSE
AOPEP	840	AOPEP	OK	monocle3_pseudotime	0.00712863	0.00698801	1.02012	0.30782	0.000114725	count	1	FALSE
ENSG00000230815	6	ENSG00000230815	OK	monocle3_pseudotime	0.397691	0.295722	1.34481	0.178871	1.03211e-08	count	1	FALSE
ENSG00000236095	7	ENSG00000236095	OK	monocle3_pseudotime	0.0539712	0.0796838	0.677317	0.4983	6.89924e-07	count	1	FALSE
ENSG00000224764	2	ENSG00000224764	OK	monocle3_pseudotime	0.0921063	422.396	0.000218057	0.999826	3.84411e-15	count	1	FALSE
MIR3074	117	MIR3074	OK	monocle3_pseudotime	0.00372553	0.0246296	0.151262	0.879787	5.51767e-07	count	1	FALSE
FANCC	186	FANCC	OK	monocle3_pseudotime	0.0668226	0.0232594	2.87293	0.00411914	3.81577e-05	count	1	FALSE
ENSG00000223849	15	ENSG00000223849	OK	monocle3_pseudotime	0.0734912	0.0603763	1.21722	0.223696	4.34752e-07	count	1	FALSE
PTCH1	338	PTCH1	OK	monocle3_pseudotime	-0.0119807	0.0187852	-0.637772	0.523711	-5.58698e-05	count	1	FALSE
ENSG00000271155	65	ENSG00000271155	OK	monocle3_pseudotime	-0.0422192	0.0276355	-1.52772	0.126776	-4.62518e-05	count	1	FALSE
LINC00476	351	LINC00476	OK	monocle3_pseudotime	-0.00549354	0.0214648	-0.255932	0.798035	-7.0517e-06	count	1	FALSE
LINC00092	96	LINC00092	OK	monocle3_pseudotime	-0.00541014	0.0388687	-0.13919	0.889317	-1.77867e-06	count	1	FALSE
ENSG00000237212	16	ENSG00000237212	OK	monocle3_pseudotime	0.078108	0.0401986	1.94305	0.0521808	6.28493e-07	count	1	FALSE
HSD17B3	8	HSD17B3	OK	monocle3_pseudotime	0.0301866	0.0869148	0.347313	0.728401	9.27989e-07	count	1	FALSE
SLC35D2	308	SLC35D2	OK	monocle3_pseudotime	0.0293424	0.019771	1.48412	0.13797	5.73137e-05	count	1	FALSE
ZNF367	31	ZNF367	OK	monocle3_pseudotime	-0.0418793	0.0508764	-0.823159	0.410537	-2.17168e-05	count	1	FALSE
HABP4	329	HABP4	OK	monocle3_pseudotime	-0.0260992	0.0196325	-1.32939	0.183904	-0.000105947	count	1	FALSE
CDC14B	369	CDC14B	OK	monocle3_pseudotime	-0.0376106	0.0191398	-1.96504	0.0495779	-0.000194233	count	1	FALSE
ENSG00000224848	27	ENSG00000224848	OK	monocle3_pseudotime	0.0341247	0.0399515	0.854153	0.393145	4.44491e-06	count	1	FALSE
ENSG00000233820	12	ENSG00000233820	OK	monocle3_pseudotime	-0.143073	0.10401	-1.37556	0.169144	-1.9327e-05	count	1	FALSE
ZNF510	152	ZNF510	OK	monocle3_pseudotime	0.0164534	0.0332144	0.495369	0.620406	2.12014e-05	count	1	FALSE
ZNF782	118	ZNF782	OK	monocle3_pseudotime	-0.0075855	0.0296494	-0.25584	0.798106	-6.78698e-06	count	1	FALSE
MFSD14C	143	MFSD14C	OK	monocle3_pseudotime	-0.00198077	0.0283514	-0.0698651	0.94431	-9.18883e-07	count	1	FALSE
NUTM2G	11	NUTM2G	OK	monocle3_pseudotime	0.121692	0.114919	1.05893	0.289786	3.78693e-07	count	1	FALSE
CTSV	75	CTSV	OK	monocle3_pseudotime	-0.262387	0.0941833	-2.78592	0.00539912	-9.10426e-05	count	1	FALSE
ENSG00000213612	29	ENSG00000213612	OK	monocle3_pseudotime	-0.0835953	0.0246846	-3.38654	0.000724526	-6.36558e-06	count	1	FALSE
ENSG00000203279	76	ENSG00000203279	OK	monocle3_pseudotime	-0.0163514	0.0381433	-0.428682	0.668211	-1.47165e-06	count	1	FALSE
SUGT1P4-STRA6LP	77	SUGT1P4-STRA6LP	OK	monocle3_pseudotime	-0.20392	0.070772	-2.88136	0.00401112	-0.000326688	count	1	FALSE
SUGT1P4-STRA6LP-CCDC180	110	SUGT1P4-STRA6LP-CCDC180	OK	monocle3_pseudotime	-0.100685	0.047872	-2.10322	0.0355988	-0.000125484	count	1	FALSE
ENSG00000254483	28	ENSG00000254483	OK	monocle3_pseudotime	-0.103671	0.0708234	-1.4638	0.14344	-1.05689e-05	count	1	FALSE
ENSG00000254633	51	ENSG00000254633	OK	monocle3_pseudotime	-0.237576	0.0861101	-2.75897	0.00586274	-0.000275964	count	1	FALSE
CCDC180	101	CCDC180	OK	monocle3_pseudotime	-0.00646822	0.0508888	-0.127105	0.898873	-2.18759e-06	count	1	FALSE
TDRD7	245	TDRD7	OK	monocle3_pseudotime	-0.0110224	0.0232393	-0.474301	0.635349	-3.29156e-05	count	1	FALSE
NCBP1	602	NCBP1	OK	monocle3_pseudotime	-0.0123482	0.0108079	-1.14252	0.253406	-0.000111063	count	1	FALSE
XPA	555	XPA	OK	monocle3_pseudotime	0.0167985	0.0112696	1.4906	0.13626	8.05604e-05	count	1	FALSE
ENSG00000260677	24	ENSG00000260677	OK	monocle3_pseudotime	-0.0169006	0.0527141	-0.320608	0.748548	-2.92276e-07	count	1	FALSE
TRMO	192	TRMO	OK	monocle3_pseudotime	-0.0338692	0.0387062	-0.875033	0.381684	-8.61803e-05	count	1	FALSE
ANP32B	1075	ANP32B	OK	monocle3_pseudotime	0.000560393	0.00762055	0.0735371	0.941388	8.81314e-06	count	1	FALSE
TRIM14	582	TRIM14	OK	monocle3_pseudotime	-0.0455667	0.0134194	-3.39559	0.000701153	-0.000325066	count	1	FALSE
CORO2A	204	CORO2A	OK	monocle3_pseudotime	-0.151502	0.0447729	-3.3838	0.00073175	-0.000215396	count	1	FALSE
TBC1D2	368	TBC1D2	OK	monocle3_pseudotime	-0.0234731	0.0252282	-0.930429	0.352286	-8.81986e-05	count	1	FALSE
GABBR2	15	GABBR2	OK	monocle3_pseudotime	0.0662443	0.155635	0.425639	0.670427	2.4333e-07	count	1	FALSE
ANKS6	161	ANKS6	OK	monocle3_pseudotime	-0.0602132	0.0295349	-2.03871	0.0416391	-0.000134368	count	1	FALSE
GALNT12	22	GALNT12	OK	monocle3_pseudotime	-0.131721	0.0612077	-2.15203	0.0315406	-3.07967e-05	count	1	FALSE
LOC102724684	29	LOC102724684	OK	monocle3_pseudotime	-0.133367	0.0740539	-1.80094	0.0718959	-3.73966e-05	count	1	FALSE
ENSG00000270412	74	ENSG00000270412	OK	monocle3_pseudotime	-0.167337	0.0488985	-3.42213	0.000636588	-0.000127797	count	1	FALSE
ALG2	469	ALG2	OK	monocle3_pseudotime	8.5638e-05	0.0119842	0.00714591	0.994299	8.38112e-07	count	1	FALSE
SEC61B	1239	SEC61B	OK	monocle3_pseudotime	-0.0190121	0.00543364	-3.49896	0.000479551	-0.000491561	count	1	FALSE
NR4A3	111	NR4A3	OK	monocle3_pseudotime	0.110992	0.0358984	3.09184	0.00202271	1.475e-05	count	1	FALSE
ENSG00000255145	13	ENSG00000255145	OK	monocle3_pseudotime	-0.0481897	0.0547371	-0.880385	0.37878	-6.16666e-06	count	1	FALSE
STX17	452	STX17	OK	monocle3_pseudotime	-0.0279426	0.0180093	-1.55157	0.120958	-0.000119983	count	1	FALSE
ENSG00000254571	111	ENSG00000254571	OK	monocle3_pseudotime	-0.0574528	0.0239698	-2.39688	0.0166465	-2.69435e-05	count	1	FALSE
ERP44	969	ERP44	OK	monocle3_pseudotime	-0.0138926	0.00796658	-1.74386	0.0813708	-0.000280031	count	1	FALSE
ENSG00000234709	10	ENSG00000234709	OK	monocle3_pseudotime	-0.101011	0.0825768	-1.22324	0.221416	-2.12587e-06	count	1	FALSE
INVS	211	INVS	OK	monocle3_pseudotime	0.0259559	0.0229762	1.12968	0.258775	4.5403e-05	count	1	FALSE
ENSG00000231697	4	ENSG00000231697	OK	monocle3_pseudotime	0.01439	0.198873	0.0723575	0.942326	2.25223e-08	count	1	FALSE
TEX10	338	TEX10	OK	monocle3_pseudotime	-0.0312375	0.0230778	-1.35357	0.176059	-0.000117623	count	1	FALSE
MSANTD3	226	MSANTD3	OK	monocle3_pseudotime	0.00207745	0.0231548	0.0897199	0.928521	3.17309e-06	count	1	FALSE
MSANTD3-TMEFF1	77	MSANTD3-TMEFF1	OK	monocle3_pseudotime	0.0117281	0.0422869	0.277346	0.781549	7.4757e-06	count	1	FALSE
TMEFF1	27	TMEFF1	OK	monocle3_pseudotime	0.0158308	0.052481	0.301647	0.762959	7.57708e-06	count	1	FALSE
CAVIN4	43	CAVIN4	OK	monocle3_pseudotime	-0.051938	0.0729232	-0.712229	0.476424	-5.92825e-06	count	1	FALSE
PLPPR1	1	PLPPR1	OK	monocle3_pseudotime	0.0921063	150.164	0.000613373	0.999511	0	count	1	FALSE
MRPL50	523	MRPL50	OK	monocle3_pseudotime	0.0260915	0.010233	2.54975	0.0108704	0.000167799	count	1	FALSE
ZNF189	224	ZNF189	OK	monocle3_pseudotime	-0.00108863	0.0280687	-0.0387845	0.969067	-1.83938e-06	count	1	FALSE
ALDOB	19	ALDOB	OK	monocle3_pseudotime	-0.00220426	0.0883767	-0.0249417	0.980105	-3.85826e-08	count	1	FALSE
TMEM246-AS1	34	TMEM246-AS1	OK	monocle3_pseudotime	-0.113056	0.0457477	-2.4713	0.0135631	-1.16622e-05	count	1	FALSE
PGAP4	289	PGAP4	OK	monocle3_pseudotime	-0.0873659	0.0238246	-3.66704	0.000253201	-0.000813789	count	1	FALSE
RNF20	548	RNF20	OK	monocle3_pseudotime	-0.0159058	0.0141713	-1.12239	0.26186	-0.000167914	count	1	FALSE
GRIN3A	7	GRIN3A	OK	monocle3_pseudotime	0.099705	0.0938687	1.06218	0.288312	1.19808e-06	count	1	FALSE
LINC01492	82	LINC01492	OK	monocle3_pseudotime	0.0142373	0.0204436	0.696419	0.486265	6.91495e-07	count	1	FALSE
SMC2-AS1	130	SMC2-AS1	OK	monocle3_pseudotime	0.06321	0.0173581	3.64153	0.000279445	5.54671e-06	count	1	FALSE
SMC2	399	SMC2	OK	monocle3_pseudotime	-0.0295067	0.0153538	-1.92179	0.0548059	-0.000182802	count	1	FALSE
LOC100128906	867	LOC100128906	OK	monocle3_pseudotime	0.00710799	0.00477916	1.48729	0.13713	1.99421e-05	count	1	FALSE
ENSG00000283001	49	ENSG00000283001	OK	monocle3_pseudotime	-0.00429314	0.0284615	-0.15084	0.880121	-2.32322e-07	count	1	FALSE
OR13I1P	17	OR13I1P	OK	monocle3_pseudotime	-0.0601845	0.0524456	-1.14756	0.251317	-8.88212e-07	count	1	FALSE
NIPSNAP3A	583	NIPSNAP3A	OK	monocle3_pseudotime	0.0327175	0.00977365	3.34752	0.000833821	0.000245527	count	1	FALSE
NIPSNAP3B	117	NIPSNAP3B	OK	monocle3_pseudotime	0.0169872	0.0293998	0.577798	0.56348	1.55118e-05	count	1	FALSE
ABCA1	390	ABCA1	OK	monocle3_pseudotime	0.024576	0.0175252	1.40232	0.161008	5.99055e-05	count	1	FALSE
CT70	2	CT70	OK	monocle3_pseudotime	-1.26172	0.48654	-2.59326	0.00959175	-9.35509e-06	count	1	FALSE
SLC44A1	783	SLC44A1	OK	monocle3_pseudotime	0.0433401	0.00988374	4.38499	1.23368e-05	0.000412941	count	0.348441	FALSE
FSD1L	80	FSD1L	OK	monocle3_pseudotime	-0.0641378	0.0570033	-1.12516	0.260687	-5.13492e-05	count	1	FALSE
RALGAPA1P1	18	RALGAPA1P1	OK	monocle3_pseudotime	-0.279827	0.273078	-1.02471	0.30565	-2.39217e-05	count	1	FALSE
FKTN	265	FKTN	OK	monocle3_pseudotime	0.0256587	0.0219444	1.16926	0.242469	3.32367e-05	count	1	FALSE
TMEM38B	124	TMEM38B	OK	monocle3_pseudotime	-0.111479	0.0557733	-1.99878	0.0457971	-0.000253478	count	1	FALSE
LINC01505	16	LINC01505	OK	monocle3_pseudotime	0.0602992	0.0366654	1.64458	0.100248	3.99158e-07	count	1	FALSE
ZNF462	565	ZNF462	OK	monocle3_pseudotime	-0.0416542	0.0118699	-3.50923	0.00046155	-0.000565808	count	1	FALSE
LOC340512	15	LOC340512	OK	monocle3_pseudotime	0.0380244	0.0540733	0.703202	0.48203	1.57798e-06	count	1	FALSE
RPL7AP44	11	RPL7AP44	OK	monocle3_pseudotime	-0.0376576	0.0625324	-0.602209	0.547119	-3.06943e-06	count	1	FALSE
ENSG00000225531	40	ENSG00000225531	OK	monocle3_pseudotime	-0.0368307	0.0330853	-1.1132	0.265784	-1.6334e-06	count	1	FALSE
RAD23B	555	RAD23B	OK	monocle3_pseudotime	0.0319021	0.0164614	1.938	0.0527951	7.0471e-05	count	1	FALSE
ENSG00000169253	104	ENSG00000169253	OK	monocle3_pseudotime	-0.0474529	0.0160405	-2.95832	0.00313753	-4.8492e-06	count	1	FALSE
ELP1	611	ELP1	OK	monocle3_pseudotime	-0.0330669	0.0129714	-2.54921	0.0108872	-0.000466738	count	1	FALSE
ABITRAM	359	ABITRAM	OK	monocle3_pseudotime	-0.000963729	0.014943	-0.0644935	0.948585	-5.47253e-06	count	1	FALSE
CTNNAL1	942	CTNNAL1	OK	monocle3_pseudotime	0.0144596	0.00707047	2.04507	0.0410077	0.000419665	count	1	FALSE
ENSG00000201227	33	ENSG00000201227	OK	monocle3_pseudotime	0.00853504	0.0403528	0.21151	0.832515	1.96067e-06	count	1	FALSE
TMEM245	903	TMEM245	OK	monocle3_pseudotime	0.0216254	0.010384	2.08256	0.0374456	0.000341855	count	1	FALSE
FRRS1L	166	FRRS1L	OK	monocle3_pseudotime	-0.0118914	0.0155869	-0.762914	0.445625	-1.88236e-06	count	1	FALSE
EPB41L4B	10	EPB41L4B	OK	monocle3_pseudotime	-0.0192406	0.113082	-0.170147	0.864915	-5.06344e-07	count	1	FALSE
ENSG00000243444	34	ENSG00000243444	OK	monocle3_pseudotime	0.0957726	0.0523864	1.82819	0.0677019	5.70425e-06	count	1	FALSE
C9orf152	4	C9orf152	OK	monocle3_pseudotime	0.079921	0.0659268	1.21227	0.225584	1.48887e-07	count	1	FALSE
TXN	1385	TXN	OK	monocle3_pseudotime	-0.0148706	0.00488733	-3.04268	0.00238207	-0.000494406	count	1	FALSE
ENSG00000232896	40	ENSG00000232896	OK	monocle3_pseudotime	-0.0374429	0.038249	-0.978925	0.327762	-1.17867e-06	count	1	FALSE
MUSK	1	MUSK	OK	monocle3_pseudotime	0.167582	0.107518	1.55865	0.119273	9.38204e-08	count	1	FALSE
LPAR1	38	LPAR1	OK	monocle3_pseudotime	-0.14927	0.0637463	-2.34163	0.0193187	-1.10241e-05	count	1	FALSE
ECPAS	706	ECPAS	OK	monocle3_pseudotime	-0.0120555	0.013022	-0.925779	0.354697	-0.00010116	count	1	FALSE
ZNF483	304	ZNF483	OK	monocle3_pseudotime	0.0491742	0.0302075	1.62788	0.103742	1.69822e-05	count	1	FALSE
PTGR1	494	PTGR1	OK	monocle3_pseudotime	-0.0162818	0.0126413	-1.28798	0.197934	-0.000112687	count	1	FALSE
LRRC37A5P	58	LRRC37A5P	OK	monocle3_pseudotime	-0.0470579	0.0364296	-1.29175	0.196626	-4.52882e-06	count	1	FALSE
DNAJC25	137	DNAJC25	OK	monocle3_pseudotime	0.0266925	0.0255507	1.04469	0.296321	2.65792e-05	count	1	FALSE
SHOC1	113	SHOC1	OK	monocle3_pseudotime	-0.0443971	0.0334643	-1.3267	0.184792	-2.53026e-05	count	1	FALSE
ENSG00000224067	1	ENSG00000224067	OK	monocle3_pseudotime	0.185525	0.0543159	3.41566	0.000651794	2.78212e-08	count	1	FALSE
UGCG	620	UGCG	OK	monocle3_pseudotime	-0.0439138	0.0136658	-3.21341	0.00133716	-0.000486334	count	1	FALSE
ENSG00000259953	48	ENSG00000259953	OK	monocle3_pseudotime	-0.152404	0.0855511	-1.78144	0.0750254	-2.64923e-05	count	1	FALSE
SUSD1	110	SUSD1	OK	monocle3_pseudotime	0.0304703	0.034195	0.891076	0.373019	1.8093e-05	count	1	FALSE
PTBP3	696	PTBP3	OK	monocle3_pseudotime	-0.0539028	0.0151149	-3.5662	0.000372587	-0.000423949	count	1	FALSE
RN7SL57P	5	RN7SL57P	OK	monocle3_pseudotime	0.0921064	313.066	0.000294208	0.999765	1.0251e-14	count	1	FALSE
RN7SL430P	2	RN7SL430P	OK	monocle3_pseudotime	0.185525	0.12533	1.4803	0.138986	1.39105e-07	count	1	FALSE
HSDL2	511	HSDL2	OK	monocle3_pseudotime	-0.0505351	0.0173201	-2.91772	0.003574	-0.000395737	count	1	FALSE
ENSG00000230185	6	ENSG00000230185	OK	monocle3_pseudotime	-0.122024	0.0719057	-1.697	0.0898865	-1.611e-06	count	1	FALSE
KIAA1958	224	KIAA1958	OK	monocle3_pseudotime	-0.0195702	0.0216839	-0.902521	0.366913	-4.83489e-06	count	1	FALSE
INIP	421	INIP	OK	monocle3_pseudotime	0.0052275	0.014643	0.356995	0.721141	2.13763e-05	count	1	FALSE
SNX30	198	SNX30	OK	monocle3_pseudotime	0.0908942	0.023196	3.91853	9.27509e-05	7.36028e-05	count	1	FALSE
SLC46A2	17	SLC46A2	OK	monocle3_pseudotime	-0.0961432	0.138826	-0.692544	0.488694	-2.26098e-06	count	1	FALSE
ENSG00000271631	1	ENSG00000271631	OK	monocle3_pseudotime	0.0921068	409.737	0.000224795	0.999821	0	count	1	FALSE
ENSG00000228623	13	ENSG00000228623	OK	monocle3_pseudotime	-0.0838831	0.0810646	-1.03477	0.300929	-9.76885e-06	count	1	FALSE
ZFP37	60	ZFP37	OK	monocle3_pseudotime	0.0456263	0.0360688	1.26498	0.206059	2.39369e-05	count	1	FALSE
FAM225B	14	FAM225B	OK	monocle3_pseudotime	0.0340207	0.0625844	0.543598	0.586792	2.31001e-07	count	1	FALSE
SLC31A2	234	SLC31A2	OK	monocle3_pseudotime	0.0068036	0.0279325	0.243573	0.807592	1.20606e-05	count	1	FALSE
FKBP15	588	FKBP15	OK	monocle3_pseudotime	-0.00133354	0.0125916	-0.105907	0.915669	-1.22676e-05	count	1	FALSE
CDC26	668	CDC26	OK	monocle3_pseudotime	-0.00716806	0.0113104	-0.633759	0.526327	-4.97445e-05	count	1	FALSE
PRPF4	464	PRPF4	OK	monocle3_pseudotime	-0.00263403	0.0192305	-0.136972	0.89107	-7.29806e-06	count	1	FALSE
WDR31	243	WDR31	OK	monocle3_pseudotime	0.039035	0.0191899	2.03414	0.042098	5.10272e-06	count	1	FALSE
BSPRY	8	BSPRY	OK	monocle3_pseudotime	-0.038717	0.42264	-0.0916074	0.927021	-1.69337e-07	count	1	FALSE
HDHD3	257	HDHD3	OK	monocle3_pseudotime	0.000133603	0.0262289	0.00509374	0.995936	2.39674e-07	count	1	FALSE
ALAD	325	ALAD	OK	monocle3_pseudotime	0.03685	0.0183408	2.00918	0.0446819	7.59159e-05	count	1	FALSE
POLE3	614	POLE3	OK	monocle3_pseudotime	-0.00326779	0.0117149	-0.278943	0.780324	-2.61642e-05	count	1	FALSE
C9orf43	238	C9orf43	OK	monocle3_pseudotime	0.00190011	0.0128522	0.147843	0.882485	1.40751e-06	count	1	FALSE
ENSG00000233817	12	ENSG00000233817	OK	monocle3_pseudotime	0.0541779	0.0641931	0.843984	0.398802	6.28506e-06	count	1	FALSE
ZNF618	280	ZNF618	OK	monocle3_pseudotime	0.0264565	0.0239656	1.10394	0.269782	4.14286e-05	count	1	FALSE
COL27A1	247	COL27A1	OK	monocle3_pseudotime	0.0540198	0.0249408	2.16592	0.0304609	6.38926e-05	count	1	FALSE
AKNA	379	AKNA	OK	monocle3_pseudotime	0.0455141	0.0288866	1.57561	0.115308	3.22384e-05	count	1	FALSE
WHRN	77	WHRN	OK	monocle3_pseudotime	0.0201352	0.0376113	0.535351	0.59248	8.74413e-06	count	1	FALSE
ATP6V1G1	1259	ATP6V1G1	OK	monocle3_pseudotime	0.0125305	0.00548589	2.28414	0.0224907	0.000315556	count	1	FALSE
TMEM268	188	TMEM268	OK	monocle3_pseudotime	-0.0576011	0.0339588	-1.6962	0.0900374	-5.92849e-05	count	1	FALSE
TNFSF8	33	TNFSF8	OK	monocle3_pseudotime	-0.0378206	0.10235	-0.369523	0.711786	-8.22858e-07	count	1	FALSE
TNC	179	TNC	OK	monocle3_pseudotime	-0.0815002	0.0441547	-1.84579	0.0651029	-0.000123629	count	1	FALSE
DELEC1	50	DELEC1	OK	monocle3_pseudotime	-0.0168437	0.0296638	-0.567821	0.570234	-5.66197e-07	count	1	FALSE
PAPPA	31	PAPPA	OK	monocle3_pseudotime	0.27985	0.0703305	3.97907	7.22002e-05	2.82703e-06	count	1	FALSE
PAPPA-AS1	7	PAPPA-AS1	OK	monocle3_pseudotime	0.713832	0.315286	2.26408	0.0236996	4.03314e-09	count	1	FALSE
ASTN2	591	ASTN2	OK	monocle3_pseudotime	0.0018377	0.0211654	0.0868254	0.930821	1.49481e-06	count	1	FALSE
ENSG00000230894	16	ENSG00000230894	OK	monocle3_pseudotime	-0.0238711	0.0739402	-0.322843	0.746855	-9.5717e-07	count	1	FALSE
TRIM32	116	TRIM32	OK	monocle3_pseudotime	-0.0518266	0.0438447	-1.18205	0.237357	-9.14392e-05	count	1	FALSE
RPL10P3	581	RPL10P3	OK	monocle3_pseudotime	1.5224e-05	0.00544128	0.00279787	0.997768	1.46974e-08	count	1	FALSE
TLR4	663	TLR4	OK	monocle3_pseudotime	0.0083963	0.0123544	0.67962	0.496841	7.30621e-05	count	1	FALSE
ENSG00000228512	2	ENSG00000228512	OK	monocle3_pseudotime	-0.0841712	0.179833	-0.468053	0.639809	-1.16868e-07	count	1	FALSE
ENSG00000234782	168	ENSG00000234782	OK	monocle3_pseudotime	0.00153941	0.0135627	0.113503	0.909646	1.87961e-07	count	1	FALSE
CDK5RAP2	335	CDK5RAP2	OK	monocle3_pseudotime	-0.0127779	0.023573	-0.542057	0.587853	-2.55118e-05	count	1	FALSE
MEGF9	321	MEGF9	OK	monocle3_pseudotime	-0.021541	0.0223437	-0.964073	0.335152	-5.11661e-05	count	1	FALSE
FBXW2	780	FBXW2	OK	monocle3_pseudotime	0.0223639	0.0108926	2.05313	0.0402188	0.000190559	count	1	FALSE
ENSG00000214654	24	ENSG00000214654	OK	monocle3_pseudotime	-0.160256	0.0594076	-2.69756	0.00705648	-7.25521e-05	count	1	FALSE
PSMD5	530	PSMD5	OK	monocle3_pseudotime	0.0108325	0.012821	0.844898	0.398291	7.49737e-05	count	1	FALSE
CUTALP	344	CUTALP	OK	monocle3_pseudotime	-7.84746e-05	0.0169079	-0.00464129	0.996297	-2.37707e-07	count	1	FALSE
PHF19	268	PHF19	OK	monocle3_pseudotime	-0.0634273	0.0253903	-2.49809	0.0125837	-0.000196034	count	1	FALSE
TRAF1	164	TRAF1	OK	monocle3_pseudotime	-0.123133	0.0386276	-3.1877	0.00146116	-0.000425299	count	1	FALSE
C5	135	C5	OK	monocle3_pseudotime	0.0988202	0.0304319	3.24726	0.00118875	3.80035e-05	count	1	FALSE
CNTRL	407	CNTRL	OK	monocle3_pseudotime	0.0110641	0.0223478	0.495086	0.620606	3.70454e-05	count	1	FALSE
RAB14	1068	RAB14	OK	monocle3_pseudotime	-0.00472567	0.00752826	-0.627724	0.530272	-8.25179e-05	count	1	FALSE
GSN	1596	GSN	OK	monocle3_pseudotime	-0.00229255	0.00469125	-0.488686	0.625129	-0.000434563	count	1	FALSE
ENSG00000239593	40	ENSG00000239593	OK	monocle3_pseudotime	0.128701	0.0478846	2.68774	0.00726639	4.13049e-06	count	1	FALSE
GSN-AS1	391	GSN-AS1	OK	monocle3_pseudotime	-0.0302168	0.0192618	-1.56874	0.116902	-6.50157e-05	count	1	FALSE
GGTA1	299	GGTA1	OK	monocle3_pseudotime	-0.0142077	0.0227305	-0.625049	0.532026	-4.30284e-05	count	1	FALSE
RN7SL187P	2	RN7SL187P	OK	monocle3_pseudotime	-0.347236	0.153965	-2.2553	0.024246	-2.3534e-06	count	1	FALSE
DAB2IP	522	DAB2IP	OK	monocle3_pseudotime	-0.00590961	0.01688	-0.350095	0.726312	-2.67965e-05	count	1	FALSE
ENSG00000261534	42	ENSG00000261534	OK	monocle3_pseudotime	-0.00152206	0.0509721	-0.0298606	0.976182	-1.39954e-06	count	1	FALSE
TTLL11	46	TTLL11	OK	monocle3_pseudotime	-0.00779603	0.0547429	-0.142412	0.886772	-2.29857e-06	count	1	FALSE
NDUFA8	875	NDUFA8	OK	monocle3_pseudotime	-0.0142461	0.00718257	-1.98343	0.0474855	-0.000272653	count	1	FALSE
LHX6	370	LHX6	OK	monocle3_pseudotime	-0.0154738	0.0231615	-0.66808	0.504177	-8.03315e-05	count	1	FALSE
RBM18	541	RBM18	OK	monocle3_pseudotime	0.0258358	0.0112035	2.30604	0.0212325	0.00020003	count	1	FALSE
MRRF	594	MRRF	OK	monocle3_pseudotime	-0.0152394	0.0129397	-1.17772	0.239077	-0.000148803	count	1	FALSE
ENSG00000229245	30	ENSG00000229245	OK	monocle3_pseudotime	0.00222706	0.0299771	0.074292	0.940787	4.71303e-07	count	1	FALSE
PDCL	645	PDCL	OK	monocle3_pseudotime	-0.00210637	0.0115879	-0.181773	0.855784	-2.26196e-05	count	1	FALSE
RC3H2	549	RC3H2	OK	monocle3_pseudotime	0.000757444	0.0138739	0.0545948	0.956468	4.89309e-06	count	1	FALSE
ZBTB6	167	ZBTB6	OK	monocle3_pseudotime	-0.0256384	0.0312277	-0.821015	0.411757	-2.70465e-05	count	1	FALSE
ZBTB26	106	ZBTB26	OK	monocle3_pseudotime	0.0526459	0.0364408	1.4447	0.148734	3.00117e-05	count	1	FALSE
ENSG00000261094	32	ENSG00000261094	OK	monocle3_pseudotime	-0.0536216	0.0668406	-0.802231	0.422535	-8.02279e-06	count	1	FALSE
RABGAP1	696	RABGAP1	OK	monocle3_pseudotime	-0.0514202	0.0146369	-3.51305	0.000455006	-0.000526993	count	1	FALSE
ENSG00000213216	29	ENSG00000213216	OK	monocle3_pseudotime	-0.0547643	0.0766084	-0.71486	0.474797	-2.09395e-06	count	1	FALSE
GPR21	29	GPR21	OK	monocle3_pseudotime	-0.0551521	0.0937124	-0.588525	0.556261	-9.24528e-07	count	1	FALSE
MIR600HG	44	MIR600HG	OK	monocle3_pseudotime	0.102303	0.0598278	1.70996	0.0874626	8.43012e-06	count	1	FALSE
STRBP	282	STRBP	OK	monocle3_pseudotime	0.0619195	0.0238661	2.59446	0.00955837	8.27887e-05	count	1	FALSE
CRB2	64	CRB2	OK	monocle3_pseudotime	0.0736387	0.0269286	2.73459	0.00631296	1.68199e-05	count	1	FALSE
DENND1A	399	DENND1A	OK	monocle3_pseudotime	0.0201488	0.014914	1.35101	0.17688	6.72694e-05	count	1	FALSE
ENSG00000237336	6	ENSG00000237336	OK	monocle3_pseudotime	-0.140894	0.216215	-0.65164	0.514725	-1.00627e-06	count	1	FALSE
NEK6	385	NEK6	OK	monocle3_pseudotime	-0.0157386	0.0163963	-0.959893	0.337251	-9.43538e-05	count	1	FALSE
LOC613206	3	LOC613206	OK	monocle3_pseudotime	0.0446056	0.0552703	0.807045	0.419758	6.1438e-07	count	1	FALSE
PSMB7	975	PSMB7	OK	monocle3_pseudotime	-0.0118272	0.00658194	-1.79691	0.0725336	-0.000356545	count	1	FALSE
ADGRD2	90	ADGRD2	OK	monocle3_pseudotime	0.0203001	0.0215729	0.941002	0.346843	1.02097e-06	count	1	FALSE
NR6A1	109	NR6A1	OK	monocle3_pseudotime	0.0967806	0.0247268	3.914	9.44936e-05	5.43935e-06	count	1	FALSE
MIR181A2HG	20	MIR181A2HG	OK	monocle3_pseudotime	0.111518	0.0493575	2.2594	0.0239893	5.04265e-06	count	1	FALSE
OLFML2A	603	OLFML2A	OK	monocle3_pseudotime	-0.0101799	0.0134604	-0.756286	0.449586	-0.000129956	count	1	FALSE
WDR38	657	WDR38	OK	monocle3_pseudotime	-0.0205131	0.00569543	-3.60167	0.000325597	-2.78412e-05	count	1	FALSE
GOLGA1	324	GOLGA1	OK	monocle3_pseudotime	0.0514853	0.0167934	3.0658	0.00220635	0.000114222	count	1	FALSE
ENSG00000264641	46	ENSG00000264641	OK	monocle3_pseudotime	-0.00172683	0.0320757	-0.053836	0.957072	-3.9171e-08	count	1	FALSE
SCAI	454	SCAI	OK	monocle3_pseudotime	0.00650524	0.0186433	0.348933	0.727185	1.18604e-05	count	1	FALSE
PPP6C	801	PPP6C	OK	monocle3_pseudotime	0.0293761	0.0091412	3.21359	0.00133632	0.000330274	count	1	FALSE
ENSG00000232630	20	ENSG00000232630	OK	monocle3_pseudotime	0.0524312	0.0561454	0.933847	0.35052	2.46772e-06	count	1	FALSE
RABEPK	449	RABEPK	OK	monocle3_pseudotime	-0.0128903	0.0162201	-0.794708	0.426899	-7.0578e-05	count	1	FALSE
HSPA5	1344	HSPA5	OK	monocle3_pseudotime	-0.0127217	0.00527218	-2.41299	0.0159312	-0.000858506	count	1	FALSE
GAPVD1	771	GAPVD1	OK	monocle3_pseudotime	-0.0106044	0.0152833	-0.693857	0.48787	-0.000108369	count	1	FALSE
ENSG00000274510	34	ENSG00000274510	OK	monocle3_pseudotime	-9.33503e-06	0.0329491	-0.000283317	0.999774	-2.41593e-10	count	1	FALSE
MAPKAP1	486	MAPKAP1	OK	monocle3_pseudotime	0.0282847	0.0166462	1.69917	0.0894769	9.34984e-05	count	1	FALSE
ENSG00000227068	3	ENSG00000227068	OK	monocle3_pseudotime	0.068927	0.163853	0.420663	0.674056	7.06993e-08	count	1	FALSE
ENSG00000229582	76	ENSG00000229582	OK	monocle3_pseudotime	-0.0577895	0.0249307	-2.31801	0.0205715	-4.84199e-06	count	1	FALSE
PBX3	282	PBX3	OK	monocle3_pseudotime	0.078907	0.0193682	4.07404	4.84106e-05	9.72257e-05	count	1	FALSE
MVB12B	238	MVB12B	OK	monocle3_pseudotime	0.0758921	0.021065	3.60275	0.000324261	9.60042e-05	count	1	FALSE
ENSG00000279137	2	ENSG00000279137	OK	monocle3_pseudotime	0.0665136	0.117141	0.567807	0.570244	3.4823e-08	count	1	FALSE
LMX1B	96	LMX1B	OK	monocle3_pseudotime	0.0300818	0.0209648	1.43487	0.151514	1.51441e-06	count	1	FALSE
ZBTB43	419	ZBTB43	OK	monocle3_pseudotime	0.0485786	0.0216588	2.24291	0.025036	0.000106218	count	1	FALSE
ZBTB34	109	ZBTB34	OK	monocle3_pseudotime	0.034358	0.0263819	1.30234	0.192985	2.86058e-05	count	1	FALSE
RALGPS1	149	RALGPS1	OK	monocle3_pseudotime	-0.151044	0.0459791	-3.28506	0.00104111	-0.000226971	count	1	FALSE
ANGPTL2	714	ANGPTL2	OK	monocle3_pseudotime	-0.0498798	0.0144401	-3.45425	0.000565873	-0.000983741	count	1	FALSE
GARNL3	83	GARNL3	OK	monocle3_pseudotime	0.0614721	0.0287485	2.13827	0.0326421	2.15535e-05	count	1	FALSE
ENSG00000271833	3	ENSG00000271833	OK	monocle3_pseudotime	0.213569	0.050165	4.25733	2.18598e-05	2.67798e-07	count	0.613999	FALSE
SLC2A8	284	SLC2A8	OK	monocle3_pseudotime	0.0426776	0.017111	2.49417	0.012723	7.62329e-05	count	1	FALSE
ZNF79	103	ZNF79	OK	monocle3_pseudotime	-0.0430386	0.03923	-1.09708	0.272765	-5.41067e-05	count	1	FALSE
SNORA65	12	SNORA65	OK	monocle3_pseudotime	-0.145453	0.19986	-0.727776	0.466855	-2.90969e-06	count	1	FALSE
LRSAM1	297	LRSAM1	OK	monocle3_pseudotime	-0.0831032	0.0283028	-2.93622	0.00336873	-0.000350908	count	1	FALSE
NIBAN2	691	NIBAN2	OK	monocle3_pseudotime	-0.00289622	0.0138261	-0.209475	0.834103	-1.02769e-05	count	1	FALSE
STXBP1	759	STXBP1	OK	monocle3_pseudotime	0.0268687	0.00970301	2.76912	0.00568415	0.000333665	count	1	FALSE
ENSG00000279571	204	ENSG00000279571	OK	monocle3_pseudotime	0.00632068	0.0191481	0.330093	0.741372	3.1668e-06	count	1	FALSE
ENSG00000264329	177	ENSG00000264329	OK	monocle3_pseudotime	0.0142298	0.0160367	0.887325	0.375034	4.05715e-06	count	1	FALSE
TTC16	169	TTC16	OK	monocle3_pseudotime	-0.00805304	0.0174785	-0.460739	0.645047	-1.60268e-06	count	1	FALSE
TOR2A	225	TOR2A	OK	monocle3_pseudotime	-0.0351321	0.0234532	-1.49797	0.134334	-0.000103506	count	1	FALSE
FPGS	602	FPGS	OK	monocle3_pseudotime	0.000571907	0.0112479	0.0508457	0.959455	5.53225e-06	count	1	FALSE
ENG	1458	ENG	OK	monocle3_pseudotime	-0.0062039	0.00397863	-1.5593	0.119117	-0.00155614	count	1	FALSE
LOC102723566	851	LOC102723566	OK	monocle3_pseudotime	-0.0067225	0.00438172	-1.53422	0.12517	-0.000248102	count	1	FALSE
ST6GALNAC4	581	ST6GALNAC4	OK	monocle3_pseudotime	-0.0139028	0.0125475	-1.10801	0.268019	-0.000156691	count	1	FALSE
PIP5KL1	105	PIP5KL1	OK	monocle3_pseudotime	0.0123614	0.0533314	0.231785	0.816734	3.08001e-06	count	1	FALSE
ENSG00000227218	95	ENSG00000227218	OK	monocle3_pseudotime	0.0305849	0.0308938	0.990002	0.322319	5.73069e-06	count	1	FALSE
DPM2	673	DPM2	OK	monocle3_pseudotime	-0.0389384	0.0112129	-3.47263	0.000528764	-0.000548652	count	1	FALSE
FAM102A	241	FAM102A	OK	monocle3_pseudotime	0.0630922	0.0226342	2.78748	0.00537324	9.66308e-05	count	1	FALSE
NAIF1	231	NAIF1	OK	monocle3_pseudotime	0.0568991	0.0255102	2.23045	0.0258524	4.93931e-05	count	1	FALSE
SLC25A25	282	SLC25A25	OK	monocle3_pseudotime	-0.0353034	0.0237997	-1.48335	0.138173	-9.59693e-05	count	1	FALSE
ENSG00000234771	457	ENSG00000234771	OK	monocle3_pseudotime	-0.0248429	0.0177399	-1.4004	0.161583	-3.07848e-05	count	1	FALSE
PTGES2	353	PTGES2	OK	monocle3_pseudotime	-0.0627884	0.0223155	-2.81367	0.00495636	-0.000437513	count	1	FALSE
PTGES2-AS1	117	PTGES2-AS1	OK	monocle3_pseudotime	0.0791972	0.0208855	3.79196	0.000154878	8.72348e-06	count	1	FALSE
C9orf16	1204	C9orf16	OK	monocle3_pseudotime	0.0060767	0.00537091	1.13141	0.258048	0.000143362	count	1	FALSE
ENSG00000281669	34	ENSG00000281669	OK	monocle3_pseudotime	-0.00339833	0.0382571	-0.0888287	0.929229	-5.3953e-08	count	1	FALSE
CIZ1	583	CIZ1	OK	monocle3_pseudotime	-0.0388839	0.0160036	-2.42969	0.0152185	-0.000346182	count	1	FALSE
DNM1	109	DNM1	OK	monocle3_pseudotime	-0.0331415	0.0297069	-1.11562	0.264749	-3.40393e-06	count	1	FALSE
GOLGA2	723	GOLGA2	OK	monocle3_pseudotime	-0.00991496	0.0130601	-0.75918	0.447854	-8.16101e-05	count	1	FALSE
ENSG00000221297	46	ENSG00000221297	OK	monocle3_pseudotime	-0.0654305	0.0453637	-1.44235	0.149394	-6.69863e-06	count	1	FALSE
ENSG00000274982	16	ENSG00000274982	OK	monocle3_pseudotime	0.00866906	0.0483285	0.179378	0.857663	2.18751e-07	count	1	FALSE
SWI5	431	SWI5	OK	monocle3_pseudotime	-0.0202097	0.0165371	-1.22209	0.221851	-8.88184e-05	count	1	FALSE
TRUB2	626	TRUB2	OK	monocle3_pseudotime	-0.0691112	0.0171513	-4.0295	5.84528e-05	-0.000581578	count	1	FALSE
ENSG00000281892	56	ENSG00000281892	OK	monocle3_pseudotime	0.0540148	0.0226584	2.38388	0.0172445	1.47458e-06	count	1	FALSE
ENSG00000272696	17	ENSG00000272696	OK	monocle3_pseudotime	-0.222353	0.100016	-2.22317	0.02634	-8.20843e-05	count	1	FALSE
COQ4	663	COQ4	OK	monocle3_pseudotime	-0.0228326	0.0110337	-2.06935	0.0386697	-0.000296866	count	1	FALSE
SLC27A4	208	SLC27A4	OK	monocle3_pseudotime	-0.0597589	0.026173	-2.28323	0.0225442	-0.000246125	count	1	FALSE
URM1	742	URM1	OK	monocle3_pseudotime	-0.025572	0.00957961	-2.66942	0.00767326	-0.000274223	count	1	FALSE
ENSG00000272593	19	ENSG00000272593	OK	monocle3_pseudotime	-0.00196745	0.0651157	-0.0302146	0.9759	-3.31774e-07	count	1	FALSE
CERCAM	439	CERCAM	OK	monocle3_pseudotime	0.061279	0.0146779	4.17491	3.1376e-05	0.00016793	count	0.87787	FALSE
ENSG00000273186	7	ENSG00000273186	OK	monocle3_pseudotime	-0.18037	0.116087	-1.55374	0.120439	-1.42351e-05	count	1	FALSE
ODF2	463	ODF2	OK	monocle3_pseudotime	-0.00248737	0.0138468	-0.179635	0.857461	-1.61295e-05	count	1	FALSE
ENSG00000225951	122	ENSG00000225951	OK	monocle3_pseudotime	-0.0639466	0.0249795	-2.55997	0.0105571	-2.91871e-05	count	1	FALSE
GLE1	221	GLE1	OK	monocle3_pseudotime	-0.0985569	0.0299303	-3.29288	0.00101278	-0.000405946	count	1	FALSE
ENSG00000228395	119	ENSG00000228395	OK	monocle3_pseudotime	-0.0285156	0.044742	-0.637335	0.523996	-1.63335e-05	count	1	FALSE
ENSG00000280474	360	ENSG00000280474	OK	monocle3_pseudotime	0.0243802	0.00909043	2.68196	0.0073926	5.56221e-06	count	1	FALSE
DYNC2I2	444	DYNC2I2	OK	monocle3_pseudotime	-0.0535391	0.0174808	-3.06274	0.0022289	-0.00050466	count	1	FALSE
ENSG00000234705	6	ENSG00000234705	OK	monocle3_pseudotime	-0.0241783	0.12561	-0.192488	0.847384	-1.69978e-07	count	1	FALSE
SET	1341	SET	OK	monocle3_pseudotime	-0.0217633	0.00663525	-3.27995	0.00106002	-0.000744378	count	1	FALSE
PKN3	694	PKN3	OK	monocle3_pseudotime	0.0457078	0.0111607	4.09544	4.41895e-05	0.000216689	count	1	FALSE
RN7SL560P	87	RN7SL560P	OK	monocle3_pseudotime	0.0121361	0.0212459	0.571221	0.567928	5.98082e-07	count	1	FALSE
LOC100506100	63	LOC100506100	OK	monocle3_pseudotime	-0.0933752	0.038543	-2.42262	0.0155167	-9.69316e-05	count	1	FALSE
ZER1	460	ZER1	OK	monocle3_pseudotime	0.03613	0.0166885	2.16496	0.0305347	0.000101189	count	1	FALSE
ENSG00000203286	47	ENSG00000203286	OK	monocle3_pseudotime	0.0605249	0.0246055	2.45981	0.0140036	1.26634e-06	count	1	FALSE
TBC1D13	391	TBC1D13	OK	monocle3_pseudotime	-0.0209049	0.0200236	-1.04401	0.296635	-0.000103796	count	1	FALSE
ENDOG	312	ENDOG	OK	monocle3_pseudotime	-0.0164239	0.0168195	-0.976485	0.328968	-5.15561e-05	count	1	FALSE
SPOUT1	477	SPOUT1	OK	monocle3_pseudotime	-0.012226	0.0141168	-0.866062	0.386583	-8.22422e-05	count	1	FALSE
KYAT1	125	KYAT1	OK	monocle3_pseudotime	-0.03671	0.0374706	-0.979701	0.327378	-6.97489e-05	count	1	FALSE
LRRC8A	997	LRRC8A	OK	monocle3_pseudotime	-0.00504382	0.00956684	-0.527219	0.598113	-0.000111552	count	1	FALSE
PHYHD1	298	PHYHD1	OK	monocle3_pseudotime	0.0235801	0.0156231	1.50931	0.131412	8.75888e-05	count	1	FALSE
ENSG00000251184	140	ENSG00000251184	OK	monocle3_pseudotime	0.00206944	0.0150492	0.137512	0.890643	1.69657e-06	count	1	FALSE
DOLK	465	DOLK	OK	monocle3_pseudotime	-0.0296081	0.0159264	-1.85906	0.0631977	-0.000227188	count	1	FALSE
NUP188	473	NUP188	OK	monocle3_pseudotime	-0.0472897	0.0223142	-2.11927	0.0342176	-0.000310051	count	1	FALSE
ENSG00000267834	11	ENSG00000267834	OK	monocle3_pseudotime	-0.0102321	0.0704198	-0.145301	0.884491	-6.60052e-08	count	1	FALSE
SH3GLB2	524	SH3GLB2	OK	monocle3_pseudotime	0.0135063	0.0149542	0.903183	0.366562	4.02436e-05	count	1	FALSE
MIGA2	238	MIGA2	OK	monocle3_pseudotime	-0.0728316	0.0298315	-2.44143	0.0147341	-0.000336222	count	1	FALSE
ENSG00000280692	35	ENSG00000280692	OK	monocle3_pseudotime	-0.00372664	0.0422739	-0.0881546	0.929765	-2.40452e-07	count	1	FALSE
DOLPP1	181	DOLPP1	OK	monocle3_pseudotime	-0.125499	0.0432374	-2.90255	0.00375079	-0.000490135	count	1	FALSE
CRAT	571	CRAT	OK	monocle3_pseudotime	-0.0189458	0.0145721	-1.30014	0.193734	-0.00017198	count	1	FALSE
ENSG00000234055	155	ENSG00000234055	OK	monocle3_pseudotime	-0.0372796	0.0221775	-1.68096	0.0929613	-1.152e-05	count	1	FALSE
ENSG00000221521	27	ENSG00000221521	OK	monocle3_pseudotime	0.0247204	0.0339618	0.727888	0.466786	3.95493e-07	count	1	FALSE
PTPA	835	PTPA	OK	monocle3_pseudotime	-0.000304585	0.00912506	-0.0333789	0.973376	-3.62565e-06	count	1	FALSE
IER5L	215	IER5L	OK	monocle3_pseudotime	0.00401215	0.0286494	0.140043	0.888643	2.79248e-06	count	1	FALSE
ENSG00000268050	65	ENSG00000268050	OK	monocle3_pseudotime	0.000407171	0.0350976	0.0116011	0.990745	6.19966e-08	count	1	FALSE
ENSG00000204055	102	ENSG00000204055	OK	monocle3_pseudotime	0.00856538	0.0231489	0.370013	0.711421	2.64377e-06	count	1	FALSE
LOC101929331	31	LOC101929331	OK	monocle3_pseudotime	-0.0566716	0.0754751	-0.750865	0.452842	-8.48218e-06	count	1	FALSE
LINC01503	101	LINC01503	OK	monocle3_pseudotime	0.0933485	0.0304707	3.06355	0.00222287	2.02152e-05	count	1	FALSE
LOC105376291	36	LOC105376291	OK	monocle3_pseudotime	0.0204371	0.0345852	0.590921	0.554655	5.82403e-07	count	1	FALSE
ENSG00000204054	612	ENSG00000204054	OK	monocle3_pseudotime	-0.0283059	0.0146893	-1.92698	0.0541552	-0.000244755	count	1	FALSE
ENSG00000239353	7	ENSG00000239353	OK	monocle3_pseudotime	0.0717709	0.0520767	1.37818	0.168337	1.32885e-06	count	1	FALSE
ENSG00000227619	47	ENSG00000227619	OK	monocle3_pseudotime	-0.0342628	0.0293716	-1.16653	0.24357	-1.27812e-06	count	1	FALSE
NTMT1	441	NTMT1	OK	monocle3_pseudotime	0.00962155	0.0138463	0.694881	0.487228	4.85169e-05	count	1	FALSE
C9orf50	7	C9orf50	OK	monocle3_pseudotime	0.105379	0.240182	0.438745	0.660904	7.73155e-08	count	1	FALSE
ASB6	531	ASB6	OK	monocle3_pseudotime	0.0254581	0.0122354	2.0807	0.0376162	0.000119436	count	1	FALSE
ENSG00000234789	66	ENSG00000234789	OK	monocle3_pseudotime	-0.00804472	0.0276991	-0.290433	0.771522	-1.12582e-06	count	1	FALSE
PRRX2	35	PRRX2	OK	monocle3_pseudotime	0.110905	0.0477055	2.32478	0.0202055	7.04863e-06	count	1	FALSE
PTGES	93	PTGES	OK	monocle3_pseudotime	-0.0664525	0.0628663	-1.05704	0.290647	-5.85665e-05	count	1	FALSE
TOR1B	348	TOR1B	OK	monocle3_pseudotime	0.0147903	0.0157002	0.942049	0.346306	5.04928e-05	count	1	FALSE
TOR1A	646	TOR1A	OK	monocle3_pseudotime	0.000411862	0.0100634	0.0409268	0.967359	5.08391e-06	count	1	FALSE
C9orf78	974	C9orf78	OK	monocle3_pseudotime	-0.00171866	0.0080698	-0.212974	0.831374	-2.92343e-05	count	1	FALSE
USP20	484	USP20	OK	monocle3_pseudotime	-0.0238653	0.0217959	-1.09495	0.2737	-0.00011552	count	1	FALSE
FNBP1	666	FNBP1	OK	monocle3_pseudotime	0.0204386	0.0125733	1.62556	0.104236	0.000112078	count	1	FALSE
ENSG00000230684	1	ENSG00000230684	OK	monocle3_pseudotime	-0.000803724	0.0821981	-0.00977788	0.9922	-6.96995e-10	count	1	FALSE
ENSG00000270755	16	ENSG00000270755	OK	monocle3_pseudotime	0.0527567	0.0528322	0.998572	0.318149	2.16702e-07	count	1	FALSE
GPR107	450	GPR107	OK	monocle3_pseudotime	0.0461158	0.0142157	3.244	0.00120237	0.000150223	count	1	FALSE
GPRACR	17	GPRACR	OK	monocle3_pseudotime	-0.0220608	0.0641112	-0.344103	0.730813	-1.96873e-07	count	1	FALSE
FUBP3	487	FUBP3	OK	monocle3_pseudotime	0.00720432	0.0143709	0.501312	0.616219	4.14896e-05	count	1	FALSE
EXOSC2	334	EXOSC2	OK	monocle3_pseudotime	0.0093197	0.0203038	0.459013	0.646285	2.92556e-05	count	1	FALSE
ABL1	500	ABL1	OK	monocle3_pseudotime	0.0525056	0.0119551	4.39188	1.19563e-05	0.000249461	count	0.337742	FALSE
QRFP	3	QRFP	OK	monocle3_pseudotime	0.145706	0.137857	1.05693	0.290698	3.15039e-07	count	1	FALSE
FIBCD1	1	FIBCD1	OK	monocle3_pseudotime	0.0109302	0.0991414	0.110249	0.912225	8.76071e-09	count	1	FALSE
LAMC3	39	LAMC3	OK	monocle3_pseudotime	0.0192397	0.0320055	0.601136	0.547832	5.67517e-07	count	1	FALSE
NUP214	617	NUP214	OK	monocle3_pseudotime	-0.000615304	0.0130556	-0.0471295	0.962416	-4.94302e-06	count	1	FALSE
ENSG00000236986	218	ENSG00000236986	OK	monocle3_pseudotime	-0.038216	0.0238243	-1.60408	0.108889	-3.66847e-05	count	1	FALSE
ENSG00000246851	114	ENSG00000246851	OK	monocle3_pseudotime	0.0428547	0.0250398	1.71146	0.0871849	2.66541e-06	count	1	FALSE
ENSG00000226987	2	ENSG00000226987	OK	monocle3_pseudotime	0.0921065	344.471	0.000267385	0.999787	0	count	1	FALSE
FAM78A	112	FAM78A	OK	monocle3_pseudotime	-0.0450526	0.0349396	-1.28944	0.197426	-3.06665e-05	count	1	FALSE
PLPP7	62	PLPP7	OK	monocle3_pseudotime	-0.067998	0.046556	-1.46056	0.144326	-7.68443e-05	count	1	FALSE
PRRC2B	902	PRRC2B	OK	monocle3_pseudotime	0.0190852	0.00952876	2.0029	0.0453524	0.000225425	count	1	FALSE
ENSG00000176868	521	ENSG00000176868	OK	monocle3_pseudotime	0.0402449	0.0104741	3.84233	0.000126516	0.000262389	count	1	FALSE
POMT1	377	POMT1	OK	monocle3_pseudotime	0.0528814	0.0150799	3.50675	0.000465832	0.000179775	count	1	FALSE
ENSG00000230289	86	ENSG00000230289	OK	monocle3_pseudotime	0.0597887	0.0233827	2.55696	0.0106484	8.41211e-06	count	1	FALSE
UCK1	319	UCK1	OK	monocle3_pseudotime	-0.0171337	0.0214993	-0.796943	0.425599	-6.12232e-05	count	1	FALSE
RAPGEF1	634	RAPGEF1	OK	monocle3_pseudotime	-0.0571582	0.0173049	-3.30302	0.000977097	-0.000497281	count	1	FALSE
ENSG00000236687	12	ENSG00000236687	OK	monocle3_pseudotime	0.179464	0.0635705	2.82306	0.00481416	1.45041e-07	count	1	FALSE
MED27	291	MED27	OK	monocle3_pseudotime	-0.00231963	0.0175819	-0.131932	0.895054	-7.70656e-06	count	1	FALSE
NTNG2	12	NTNG2	OK	monocle3_pseudotime	-0.0767318	0.141276	-0.543134	0.587111	-5.7517e-06	count	1	FALSE
SETX	890	SETX	OK	monocle3_pseudotime	-0.0117242	0.0108629	-1.07929	0.280617	-0.000194441	count	1	FALSE
TTF1	351	TTF1	OK	monocle3_pseudotime	-0.036675	0.0269429	-1.36121	0.173633	-0.000130794	count	1	FALSE
DDX31	132	DDX31	OK	monocle3_pseudotime	-0.0501532	0.0390954	-1.28284	0.199729	-5.41424e-05	count	1	FALSE
GTF3C4	243	GTF3C4	OK	monocle3_pseudotime	-0.00555959	0.0202707	-0.274267	0.783914	-1.67828e-05	count	1	FALSE
AK8	66	AK8	OK	monocle3_pseudotime	-0.0375188	0.028935	-1.29666	0.194931	-1.24243e-05	count	1	FALSE
ENSG00000224992	3	ENSG00000224992	OK	monocle3_pseudotime	0.172476	0.0559255	3.08403	0.00207626	1.94262e-06	count	1	FALSE
SPACA9	308	SPACA9	OK	monocle3_pseudotime	0.00619099	0.0209037	0.296166	0.76714	1.18328e-05	count	1	FALSE
TSC1	350	TSC1	OK	monocle3_pseudotime	-0.0282735	0.021112	-1.33921	0.180687	-0.000136242	count	1	FALSE
GFI1B	61	GFI1B	OK	monocle3_pseudotime	0.0281862	0.0410173	0.687179	0.492067	1.75869e-06	count	1	FALSE
ENSG00000196205	415	ENSG00000196205	OK	monocle3_pseudotime	-0.0336857	0.00816031	-4.128	3.84321e-05	-1.61331e-05	count	1	FALSE
GTF3C5	511	GTF3C5	OK	monocle3_pseudotime	-0.0142377	0.0168239	-0.846278	0.397521	-9.80754e-05	count	1	FALSE
CELP	36	CELP	OK	monocle3_pseudotime	0.0225549	0.0315538	0.714808	0.474829	4.8315e-07	count	1	FALSE
RALGDS	633	RALGDS	OK	monocle3_pseudotime	-0.00965299	0.015087	-0.639823	0.522377	-9.19115e-05	count	1	FALSE
ABO	305	ABO	OK	monocle3_pseudotime	-0.0685927	0.0406786	-1.68621	0.0919454	-0.000175057	count	1	FALSE
SURF6	519	SURF6	OK	monocle3_pseudotime	-0.0314995	0.0164702	-1.91251	0.0559843	-0.000233627	count	1	FALSE
MED22	353	MED22	OK	monocle3_pseudotime	0.00667902	0.0214893	0.310806	0.755988	1.38612e-05	count	1	FALSE
RPL21P81	19	RPL21P81	OK	monocle3_pseudotime	-0.0128223	0.0473451	-0.270826	0.786559	-3.24285e-07	count	1	FALSE
SNORD36B	22	SNORD36B	OK	monocle3_pseudotime	-0.0271617	0.0517537	-0.524826	0.599775	-1.5828e-06	count	1	FALSE
SNORD36A	114	SNORD36A	OK	monocle3_pseudotime	0.0372319	0.0249194	1.4941	0.135343	7.40132e-06	count	1	FALSE
SNORD36C	48	SNORD36C	OK	monocle3_pseudotime	-0.0344032	0.0491326	-0.700212	0.483894	-2.78889e-06	count	1	FALSE
SURF1	610	SURF1	OK	monocle3_pseudotime	-0.0223298	0.0133774	-1.66923	0.0952633	-0.000165523	count	1	FALSE
ENSG00000281114	183	ENSG00000281114	OK	monocle3_pseudotime	-0.0152867	0.015952	-0.958294	0.338056	-1.59691e-05	count	1	FALSE
SURF2	291	SURF2	OK	monocle3_pseudotime	0.00302137	0.018872	0.160099	0.872823	7.45468e-06	count	1	FALSE
SURF4	1057	SURF4	OK	monocle3_pseudotime	-0.00713099	0.00676129	-1.05468	0.291727	-0.000241763	count	1	FALSE
STKLD1	74	STKLD1	OK	monocle3_pseudotime	-0.0240781	0.0399465	-0.602759	0.546752	-4.47042e-06	count	1	FALSE
REXO4	301	REXO4	OK	monocle3_pseudotime	-0.0226081	0.0239657	-0.943349	0.345641	-7.32711e-05	count	1	FALSE
ADAMTS13	24	ADAMTS13	OK	monocle3_pseudotime	0.0559651	0.0491391	1.13891	0.254907	4.76701e-06	count	1	FALSE
CACFD1	186	CACFD1	OK	monocle3_pseudotime	0.0392855	0.0243409	1.61397	0.106726	6.42338e-05	count	1	FALSE
SLC2A6	231	SLC2A6	OK	monocle3_pseudotime	-0.0826499	0.0313182	-2.63904	0.00839282	-0.000283529	count	1	FALSE
ADAMTSL2	206	ADAMTSL2	OK	monocle3_pseudotime	-0.251444	0.0653094	-3.85004	0.000122637	-0.000889545	count	1	FALSE
DBH	9	DBH	OK	monocle3_pseudotime	0.249058	0.0586357	4.24756	2.28248e-05	9.42974e-07	count	0.64083	FALSE
VAV2	137	VAV2	OK	monocle3_pseudotime	-0.0151946	0.0317586	-0.478438	0.632402	-1.50416e-05	count	1	FALSE
BRD3OS	522	BRD3OS	OK	monocle3_pseudotime	-0.0180341	0.0135966	-1.32637	0.184902	-0.000125645	count	1	FALSE
BRD3	658	BRD3	OK	monocle3_pseudotime	-0.0268191	0.0114293	-2.34651	0.0190686	-0.00031922	count	1	FALSE
ENSG00000273249	49	ENSG00000273249	OK	monocle3_pseudotime	0.0394169	0.0372959	1.05687	0.290727	3.64778e-06	count	1	FALSE
WDR5	330	WDR5	OK	monocle3_pseudotime	0.00108519	0.0181756	0.059706	0.952397	3.34258e-06	count	1	FALSE
ENSG00000279929	51	ENSG00000279929	OK	monocle3_pseudotime	-0.0166152	0.0321307	-0.517112	0.605148	-4.93988e-07	count	1	FALSE
RXRA	585	RXRA	OK	monocle3_pseudotime	-0.0461906	0.0216828	-2.13029	0.0332962	-0.00022551	count	1	FALSE
FCN1	129	FCN1	OK	monocle3_pseudotime	-0.0506664	0.0567981	-0.892043	0.372501	-8.17054e-06	count	1	FALSE
OLFM1	795	OLFM1	OK	monocle3_pseudotime	-0.0248221	0.0128146	-1.93701	0.0529152	-0.000506441	count	1	FALSE
PPP1R26-AS1	53	PPP1R26-AS1	OK	monocle3_pseudotime	-0.0212117	0.0432137	-0.490857	0.623593	-2.00867e-06	count	1	FALSE
PPP1R26	133	PPP1R26	OK	monocle3_pseudotime	-0.0447043	0.0425845	-1.04978	0.293974	-7.88233e-05	count	1	FALSE
C9orf116	40	C9orf116	OK	monocle3_pseudotime	-0.132446	0.0623779	-2.12328	0.0338795	-8.72162e-05	count	1	FALSE
MRPS2	490	MRPS2	OK	monocle3_pseudotime	0.023213	0.0136224	1.70402	0.0885661	0.000167494	count	1	FALSE
LOC101928525	281	LOC101928525	OK	monocle3_pseudotime	0.0247222	0.0142081	1.74001	0.082045	4.44228e-05	count	1	FALSE
PAEP	64	PAEP	OK	monocle3_pseudotime	-0.0646119	0.0410314	-1.57469	0.11552	-4.96055e-06	count	1	FALSE
LINC01502	99	LINC01502	OK	monocle3_pseudotime	0.0501087	0.0164774	3.04105	0.00239489	2.34273e-06	count	1	FALSE
KCNT1	24	KCNT1	OK	monocle3_pseudotime	0.113539	0.0408067	2.78236	0.00545826	4.99254e-07	count	1	FALSE
CAMSAP1	185	CAMSAP1	OK	monocle3_pseudotime	0.0846824	0.031675	2.67348	0.00758137	4.93209e-05	count	1	FALSE
ENSG00000238058	10	ENSG00000238058	OK	monocle3_pseudotime	0.0637846	0.0403231	1.58184	0.113879	1.46949e-06	count	1	FALSE
UBAC1	469	UBAC1	OK	monocle3_pseudotime	0.00209498	0.0164157	0.127621	0.898465	1.0005e-05	count	1	FALSE
NACC2	346	NACC2	OK	monocle3_pseudotime	0.0402204	0.0168203	2.39118	0.0169067	0.000102492	count	1	FALSE
TMEM250	266	TMEM250	OK	monocle3_pseudotime	-0.0543134	0.0251376	-2.16065	0.0308671	-0.000204953	count	1	FALSE
QSOX2	128	QSOX2	OK	monocle3_pseudotime	0.100699	0.0388361	2.59293	0.00960086	2.75604e-05	count	1	FALSE
GPSM1	143	GPSM1	OK	monocle3_pseudotime	0.063899	0.0308486	2.07137	0.0384798	4.17773e-05	count	1	FALSE
DNLZ	258	DNLZ	OK	monocle3_pseudotime	-0.0538032	0.0207915	-2.58775	0.00974577	-0.000135354	count	1	FALSE
CARD9	199	CARD9	OK	monocle3_pseudotime	-0.073669	0.0232186	-3.17284	0.00153752	-0.000192521	count	1	FALSE
SNAPC4	114	SNAPC4	OK	monocle3_pseudotime	0.0922207	0.0312787	2.94835	0.00323992	2.67435e-05	count	1	FALSE
ENTR1	292	ENTR1	OK	monocle3_pseudotime	-0.0569045	0.0295167	-1.92788	0.0540428	-0.000130266	count	1	FALSE
PMPCA	536	PMPCA	OK	monocle3_pseudotime	0.00151861	0.0154349	0.0983882	0.921636	9.40507e-06	count	1	FALSE
INPP5E	155	INPP5E	OK	monocle3_pseudotime	0.0130781	0.0228447	0.572477	0.567077	2.18805e-05	count	1	FALSE
SEC16A	540	SEC16A	OK	monocle3_pseudotime	0.0253036	0.014522	1.74243	0.08162	0.000122066	count	1	FALSE
NOTCH1	1036	NOTCH1	OK	monocle3_pseudotime	-0.0278023	0.00857246	-3.24321	0.00120568	-0.000997727	count	1	FALSE
ENSG00000237886	11	ENSG00000237886	OK	monocle3_pseudotime	0.0071883	0.0539251	0.133302	0.893971	6.4419e-07	count	1	FALSE
EGFL7	1503	EGFL7	OK	monocle3_pseudotime	-0.0233662	0.00525299	-4.44817	9.24294e-06	-0.00179246	count	0.261631	FALSE
MIR126	201	MIR126	OK	monocle3_pseudotime	-0.00944483	0.0157595	-0.599309	0.54905	-2.21674e-06	count	1	FALSE
AGPAT2	640	AGPAT2	OK	monocle3_pseudotime	-0.0227304	0.0115024	-1.97614	0.0483062	-0.000285219	count	1	FALSE
DIPK1B	579	DIPK1B	OK	monocle3_pseudotime	0.0315624	0.0120407	2.62131	0.00884033	0.000243108	count	1	FALSE
SNHG7	1182	SNHG7	OK	monocle3_pseudotime	-0.00599621	0.00797715	-0.751673	0.452356	-8.96503e-05	count	1	FALSE
SNORA17A	22	SNORA17A	OK	monocle3_pseudotime	-0.144765	0.0590488	-2.45161	0.0143254	-3.56999e-05	count	1	FALSE
ENSG00000281808	22	ENSG00000281808	OK	monocle3_pseudotime	-0.144256	0.0584883	-2.46641	0.0137489	-3.44581e-05	count	1	FALSE
LCN10	192	LCN10	OK	monocle3_pseudotime	-0.142543	0.0362311	-3.93427	8.69314e-05	-0.000847125	count	1	FALSE
LCN6	441	LCN6	OK	monocle3_pseudotime	-0.0602936	0.0156733	-3.84688	0.00012421	-0.000803534	count	1	FALSE
LCN15	38	LCN15	OK	monocle3_pseudotime	0.0914927	0.0242854	3.76739	0.000170796	1.38001e-06	count	1	FALSE
TMEM141	639	TMEM141	OK	monocle3_pseudotime	0.0274965	0.00860187	3.19657	0.0014172	0.000204771	count	1	FALSE
ENSG00000272896	357	ENSG00000272896	OK	monocle3_pseudotime	0.0310928	0.00906892	3.4285	0.000621956	8.28172e-05	count	1	FALSE
CCDC183	36	CCDC183	OK	monocle3_pseudotime	0.0727115	0.0419612	1.73283	0.0833139	1.27381e-05	count	1	FALSE
ENSG00000273066	70	ENSG00000273066	OK	monocle3_pseudotime	0.0620307	0.0322965	1.92066	0.0549473	1.47367e-05	count	1	FALSE
ENSG00000272679	40	ENSG00000272679	OK	monocle3_pseudotime	0.042962	0.0350754	1.22485	0.220809	3.24194e-06	count	1	FALSE
CCDC183-AS1	18	CCDC183-AS1	OK	monocle3_pseudotime	0.00850161	0.0816889	0.104073	0.917124	1.0807e-06	count	1	FALSE
RABL6	549	RABL6	OK	monocle3_pseudotime	-0.0183732	0.0196914	-0.933057	0.350928	-4.74057e-05	count	1	FALSE
ENSG00000282955	193	ENSG00000282955	OK	monocle3_pseudotime	-0.0123696	0.0254049	-0.4869	0.626395	-1.68874e-05	count	1	FALSE
ENSG00000213212	7	ENSG00000213212	OK	monocle3_pseudotime	-0.123219	0.104747	-1.17635	0.239627	-4.08693e-05	count	1	FALSE
AJM1	59	AJM1	OK	monocle3_pseudotime	-0.133562	0.0446077	-2.99415	0.00279326	-7.40242e-05	count	1	FALSE
PHPT1	1084	PHPT1	OK	monocle3_pseudotime	-0.0237995	0.0068308	-3.48415	0.000506688	-0.000637854	count	1	FALSE
MAMDC4	627	MAMDC4	OK	monocle3_pseudotime	-0.0324896	0.00865249	-3.75494	0.000179433	-0.000156621	count	1	FALSE
EDF1	1436	EDF1	OK	monocle3_pseudotime	-0.0166419	0.00423007	-3.93418	8.69655e-05	-0.000772502	count	1	FALSE
TRAF2	243	TRAF2	OK	monocle3_pseudotime	-0.0873931	0.028797	-3.03479	0.00244485	-0.00045827	count	1	FALSE
ENSG00000213590	110	ENSG00000213590	OK	monocle3_pseudotime	0.00315897	0.0219952	0.143621	0.885818	2.26821e-07	count	1	FALSE
FBXW5	774	FBXW5	OK	monocle3_pseudotime	-0.013144	0.0105054	-1.25117	0.211051	-0.000194996	count	1	FALSE
C8G	14	C8G	OK	monocle3_pseudotime	0.0483328	0.0672031	0.719205	0.472117	2.96767e-06	count	1	FALSE
LCN12	9	LCN12	OK	monocle3_pseudotime	-0.279209	0.113615	-2.4575	0.0140937	-0.000127049	count	1	FALSE
PAXX	881	PAXX	OK	monocle3_pseudotime	-0.00281538	0.00872682	-0.322613	0.74703	-4.57206e-05	count	1	FALSE
C9orf139	197	C9orf139	OK	monocle3_pseudotime	0.0397713	0.0267803	1.48509	0.137711	1.9924e-05	count	1	FALSE
FUT7	16	FUT7	OK	monocle3_pseudotime	0.00311767	0.204817	0.0152217	0.987857	3.16132e-08	count	1	FALSE
ENSG00000279073	829	ENSG00000279073	OK	monocle3_pseudotime	0.0121041	0.00454542	2.66292	0.00782229	0.000175465	count	1	FALSE
NPDC1	1517	NPDC1	OK	monocle3_pseudotime	0.0078911	0.00416113	1.89638	0.0580852	0.00055546	count	1	FALSE
ENSG00000229257	3	ENSG00000229257	OK	monocle3_pseudotime	-0.303038	0.226607	-1.33728	0.181316	-1.01164e-05	count	1	FALSE
SAPCD2	4	SAPCD2	OK	monocle3_pseudotime	-0.287332	0.280822	-1.02318	0.306373	-3.26013e-05	count	1	FALSE
UAP1L1	219	UAP1L1	OK	monocle3_pseudotime	-0.0387026	0.0311451	-1.24265	0.214173	-9.91797e-05	count	1	FALSE
MAN1B1-DT	87	MAN1B1-DT	OK	monocle3_pseudotime	0.00874059	0.042486	0.205729	0.837028	1.64962e-06	count	1	FALSE
MAN1B1	566	MAN1B1	OK	monocle3_pseudotime	-0.0233235	0.0155773	-1.49727	0.134516	-0.00020579	count	1	FALSE
DPP7	1071	DPP7	OK	monocle3_pseudotime	0.00836307	0.00783338	1.06762	0.285849	0.000201733	count	1	FALSE
ANAPC2	263	ANAPC2	OK	monocle3_pseudotime	-0.0197235	0.0255636	-0.771544	0.440496	-1.30282e-05	count	1	FALSE
SSNA1	695	SSNA1	OK	monocle3_pseudotime	-0.037137	0.0120944	-3.0706	0.00217137	-0.000388676	count	1	FALSE
TPRN	153	TPRN	OK	monocle3_pseudotime	0.0188891	0.0315556	0.598599	0.549523	6.15725e-06	count	1	FALSE
TMEM203	324	TMEM203	OK	monocle3_pseudotime	0.0292967	0.0242926	1.20599	0.227994	5.17565e-05	count	1	FALSE
NDOR1	136	NDOR1	OK	monocle3_pseudotime	-0.0477106	0.0370417	-1.28803	0.197919	-5.64079e-05	count	1	FALSE
RNF208	48	RNF208	OK	monocle3_pseudotime	-0.0397833	0.107837	-0.368922	0.712233	-3.45724e-06	count	1	FALSE
CYSRT1	21	CYSRT1	OK	monocle3_pseudotime	-0.344674	0.131296	-2.62516	0.00874138	-0.000154358	count	1	FALSE
FAM166A	695	FAM166A	OK	monocle3_pseudotime	-0.0284999	0.00743985	-3.8307	0.000132592	-0.00020215	count	1	FALSE
NELFB	392	NELFB	OK	monocle3_pseudotime	-0.0273876	0.0221412	-1.23695	0.216282	-6.69811e-05	count	1	FALSE
TOR4A	305	TOR4A	OK	monocle3_pseudotime	0.0228808	0.0206022	1.1106	0.266904	4.31434e-05	count	1	FALSE
ENSG00000260996	8	ENSG00000260996	OK	monocle3_pseudotime	-0.0146836	0.118823	-0.123576	0.901667	-6.40076e-07	count	1	FALSE
NRARP	185	NRARP	OK	monocle3_pseudotime	-0.124342	0.0539648	-2.30413	0.0213397	-0.000117226	count	1	FALSE
EXD3	359	EXD3	OK	monocle3_pseudotime	-0.0428156	0.0237097	-1.80582	0.0711292	-0.000170147	count	1	FALSE
NOXA1	106	NOXA1	OK	monocle3_pseudotime	-0.0385915	0.0376163	-1.02592	0.305079	-3.09756e-05	count	1	FALSE
ENTPD8	21	ENTPD8	OK	monocle3_pseudotime	-0.00385034	0.0518756	-0.0742224	0.940842	-1.43052e-07	count	1	FALSE
NSMF	284	NSMF	OK	monocle3_pseudotime	-0.00804139	0.0241369	-0.333157	0.739059	-1.69736e-05	count	1	FALSE
PNPLA7	80	PNPLA7	OK	monocle3_pseudotime	0.0511674	0.0850003	0.601967	0.547279	1.63882e-05	count	1	FALSE
MRPL41	774	MRPL41	OK	monocle3_pseudotime	-0.0328555	0.00752599	-4.36561	1.34692e-05	-0.000470716	count	0.380101	FALSE
DPH7	495	DPH7	OK	monocle3_pseudotime	0.00224784	0.0158941	0.141426	0.887551	1.45816e-05	count	1	FALSE
ZMYND19	111	ZMYND19	OK	monocle3_pseudotime	0.0373595	0.0272463	1.37118	0.170507	2.05716e-05	count	1	FALSE
ARRDC1	563	ARRDC1	OK	monocle3_pseudotime	0.0269934	0.0133629	2.02003	0.0435429	0.0001437	count	1	FALSE
ARRDC1-AS1	234	ARRDC1-AS1	OK	monocle3_pseudotime	-0.00553149	0.0255539	-0.216464	0.828653	-6.79598e-06	count	1	FALSE
EHMT1	681	EHMT1	OK	monocle3_pseudotime	-0.0327087	0.0133997	-2.44101	0.0147513	-0.000308669	count	1	FALSE
ENSG00000274841	61	ENSG00000274841	OK	monocle3_pseudotime	0.0392483	0.0215607	1.82037	0.0688855	1.15258e-06	count	1	FALSE
ENSG00000281796	1	ENSG00000281796	OK	monocle3_pseudotime	0.0921066	638.612	0.000144229	0.999885	1.0251e-14	count	1	FALSE
LOC651337	89	LOC651337	OK	monocle3_pseudotime	-0.0779299	0.0757403	-1.02891	0.303674	-2.68584e-05	count	1	FALSE
LOC100133077	12	LOC100133077	OK	monocle3_pseudotime	0.0606996	0.0778325	0.779874	0.435578	7.34196e-07	count	1	FALSE
CACNA1B	10	CACNA1B	OK	monocle3_pseudotime	-0.02084	0.114638	-0.18179	0.85577	-1.23071e-07	count	1	FALSE
ENSG00000233013	8	ENSG00000233013	OK	monocle3_pseudotime	-0.190096	0.139825	-1.35952	0.174167	-1.22635e-06	count	1	FALSE
ZMYND11	801	ZMYND11	OK	monocle3_pseudotime	0.00499468	0.012082	0.413398	0.679369	4.28319e-05	count	1	FALSE
DIP2C	222	DIP2C	OK	monocle3_pseudotime	0.00396921	0.0307006	0.129287	0.897146	6.33287e-06	count	1	FALSE
ENSG00000264248	23	ENSG00000264248	OK	monocle3_pseudotime	-0.0440413	0.0666521	-0.660764	0.508856	-3.57269e-06	count	1	FALSE
DIP2C-AS1	38	DIP2C-AS1	OK	monocle3_pseudotime	-0.0638236	0.0882381	-0.723311	0.469592	-1.85572e-05	count	1	FALSE
LARP4B	684	LARP4B	OK	monocle3_pseudotime	-0.0223726	0.0145222	-1.54058	0.123613	-0.000209665	count	1	FALSE
LOC107984285	74	LOC107984285	OK	monocle3_pseudotime	0.0660517	0.0215965	3.05844	0.00226095	1.63168e-06	count	1	FALSE
GTPBP4	583	GTPBP4	OK	monocle3_pseudotime	-0.0568085	0.0156753	-3.62409	0.000298828	-0.000617485	count	1	FALSE
IDI2	38	IDI2	OK	monocle3_pseudotime	-0.116773	0.0666468	-1.75212	0.0799395	-7.23066e-05	count	1	FALSE
IDI2-AS1	109	IDI2-AS1	OK	monocle3_pseudotime	0.0156221	0.0395892	0.394604	0.693187	6.20409e-06	count	1	FALSE
IDI1	450	IDI1	OK	monocle3_pseudotime	-0.0353506	0.0185113	-1.90968	0.0563483	-0.000231931	count	1	FALSE
WDR37	394	WDR37	OK	monocle3_pseudotime	-0.013864	0.0165029	-0.840093	0.400979	-6.63781e-05	count	1	FALSE
ADARB2	54	ADARB2	OK	monocle3_pseudotime	-0.00457985	0.0534685	-0.0856551	0.931751	-1.87243e-07	count	1	FALSE
ENSG00000234962	74	ENSG00000234962	OK	monocle3_pseudotime	0.0163479	0.0222877	0.733494	0.463362	8.581e-07	count	1	FALSE
ENSG00000234182	17	ENSG00000234182	OK	monocle3_pseudotime	-0.00161948	0.0552003	-0.0293382	0.976598	-1.27075e-08	count	1	FALSE
PFKP	835	PFKP	OK	monocle3_pseudotime	-0.0234486	0.00997321	-2.35116	0.018833	-0.000530268	count	1	FALSE
ENSG00000278419	338	ENSG00000278419	OK	monocle3_pseudotime	-0.0238761	0.0111395	-2.14338	0.0322293	-4.32453e-05	count	1	FALSE
PITRM1	634	PITRM1	OK	monocle3_pseudotime	0.0144207	0.0107774	1.33805	0.181066	0.00013571	count	1	FALSE
PITRM1-AS1	270	PITRM1-AS1	OK	monocle3_pseudotime	0.0285839	0.0139669	2.04655	0.0408615	4.31007e-05	count	1	FALSE
ENSG00000227338	26	ENSG00000227338	OK	monocle3_pseudotime	-0.0845823	0.118782	-0.712078	0.476518	-5.7657e-06	count	1	FALSE
ENSG00000229672	3	ENSG00000229672	OK	monocle3_pseudotime	0.139698	0.0689965	2.02471	0.0430594	7.1743e-08	count	1	FALSE
KLF6	1243	KLF6	OK	monocle3_pseudotime	-0.0430784	0.00986929	-4.36489	1.35129e-05	-0.00153413	count	0.381294	FALSE
ENSG00000226005	16	ENSG00000226005	OK	monocle3_pseudotime	0.0688247	0.0499822	1.37698	0.168705	2.82625e-07	count	1	FALSE
LOC101927964	20	LOC101927964	OK	monocle3_pseudotime	0.0309445	0.0661367	0.467887	0.639928	7.73971e-07	count	1	FALSE
ENSG00000233117	108	ENSG00000233117	OK	monocle3_pseudotime	-0.0270645	0.023477	-1.15281	0.249157	-2.76522e-06	count	1	FALSE
LINC00703	7	LINC00703	OK	monocle3_pseudotime	0.0470749	0.101169	0.465309	0.641772	8.67176e-08	count	1	FALSE
MANCR	62	MANCR	OK	monocle3_pseudotime	-0.0390155	0.0394354	-0.989351	0.322638	-3.07939e-05	count	1	FALSE
LINC00705	9	LINC00705	OK	monocle3_pseudotime	-0.73916	0.165887	-4.45579	8.92426e-06	-0.000242122	count	0.252726	FALSE
AKR1E2	84	AKR1E2	OK	monocle3_pseudotime	-0.14531	0.0629874	-2.30696	0.0211809	-0.000130124	count	1	FALSE
AKR1C2	601	AKR1C2	OK	monocle3_pseudotime	0.00272069	0.0154116	0.176535	0.859895	1.30906e-05	count	1	FALSE
AKR1C1	722	AKR1C1	OK	monocle3_pseudotime	-0.0257467	0.0108011	-2.38371	0.0172524	-0.000250701	count	1	FALSE
ENSG00000224251	26	ENSG00000224251	OK	monocle3_pseudotime	-0.0656858	0.0425817	-1.54258	0.123125	-8.56238e-06	count	1	FALSE
AKR1C3	1135	AKR1C3	OK	monocle3_pseudotime	-0.0119973	0.00779423	-1.53925	0.123935	-0.000348474	count	1	FALSE
ENSG00000282883	706	ENSG00000282883	OK	monocle3_pseudotime	-0.0125383	0.00801558	-1.56425	0.117953	-0.000270445	count	1	FALSE
ENSG00000225418	403	ENSG00000225418	OK	monocle3_pseudotime	-0.00457275	0.00870991	-0.525006	0.59965	-5.28724e-06	count	1	FALSE
AKR1C8P	5	AKR1C8P	OK	monocle3_pseudotime	0.108919	0.226125	0.481677	0.6301	7.71696e-08	count	1	FALSE
AKR1C7P	23	AKR1C7P	OK	monocle3_pseudotime	0.0401612	0.0683047	0.587972	0.556632	2.4984e-06	count	1	FALSE
TUBAL3	114	TUBAL3	OK	monocle3_pseudotime	-0.10438	0.0421684	-2.47531	0.0134126	-0.000331348	count	1	FALSE
NET1	757	NET1	OK	monocle3_pseudotime	0.0263018	0.00879442	2.99074	0.00282449	0.000379835	count	1	FALSE
ENSG00000205488	66	ENSG00000205488	OK	monocle3_pseudotime	-0.00299172	0.0234074	-0.127811	0.898314	-1.3685e-07	count	1	FALSE
LINC02677	2	LINC02677	OK	monocle3_pseudotime	-0.152998	0.241628	-0.633198	0.526693	-1.92055e-05	count	1	FALSE
ASB13	230	ASB13	OK	monocle3_pseudotime	-0.0266467	0.0241195	-1.10478	0.269418	-8.73098e-05	count	1	FALSE
TASOR2	476	TASOR2	OK	monocle3_pseudotime	0.018105	0.0157021	1.15303	0.249066	8.67328e-05	count	1	FALSE
ENSG00000226647	68	ENSG00000226647	OK	monocle3_pseudotime	0.0239196	0.0334332	0.715445	0.474436	7.73143e-06	count	1	FALSE
GDI2	1168	GDI2	OK	monocle3_pseudotime	-0.000762452	0.00544973	-0.139906	0.888751	-2.45634e-05	count	1	FALSE
ENSG00000272764	4	ENSG00000272764	OK	monocle3_pseudotime	-0.047472	0.0618633	-0.767369	0.442973	-1.09032e-06	count	1	FALSE
ANKRD16	234	ANKRD16	OK	monocle3_pseudotime	0.0547405	0.0410324	1.33408	0.182362	2.06987e-05	count	1	FALSE
ENSG00000240180	28	ENSG00000240180	OK	monocle3_pseudotime	-0.248771	0.100955	-2.46419	0.0138343	-7.12457e-05	count	1	FALSE
FBH1	693	FBH1	OK	monocle3_pseudotime	-0.0233557	0.0132471	-1.76308	0.0780727	-0.000284895	count	1	FALSE
ENSG00000232807	493	ENSG00000232807	OK	monocle3_pseudotime	0.00367481	0.0118326	0.310567	0.756169	1.972e-05	count	1	FALSE
IL15RA	809	IL15RA	OK	monocle3_pseudotime	-0.0095124	0.01049	-0.906807	0.364642	-0.000139462	count	1	FALSE
IL2RA	92	IL2RA	OK	monocle3_pseudotime	-0.0389705	0.0406979	-0.957556	0.338428	-3.45633e-06	count	1	FALSE
ENSG00000229664	2	ENSG00000229664	OK	monocle3_pseudotime	0.0169861	0.0646238	0.262846	0.792702	2.61072e-08	count	1	FALSE
PFKFB3	328	PFKFB3	OK	monocle3_pseudotime	-0.011847	0.0193795	-0.611313	0.541077	-3.02113e-05	count	1	FALSE
ENSG00000201581	4	ENSG00000201581	OK	monocle3_pseudotime	-0.127684	0.152521	-0.837155	0.402628	-1.72683e-06	count	1	FALSE
LINC02649	58	LINC02649	OK	monocle3_pseudotime	0.0221865	0.0786526	0.282082	0.777916	1.93884e-06	count	1	FALSE
ENSG00000226705	2	ENSG00000226705	OK	monocle3_pseudotime	0.00234209	0.0667291	0.0350984	0.972006	3.97863e-09	count	1	FALSE
ENSG00000212743	18	ENSG00000212743	OK	monocle3_pseudotime	0.0637312	0.0904904	0.704287	0.481354	5.05562e-06	count	1	FALSE
PRKCQ	48	PRKCQ	OK	monocle3_pseudotime	-0.0757088	0.0517933	-1.46175	0.144002	-5.67375e-05	count	1	FALSE
PRKCQ-AS1	35	PRKCQ-AS1	OK	monocle3_pseudotime	-0.0334979	0.0310524	-1.07875	0.280856	-2.06431e-05	count	1	FALSE
SFMBT2	305	SFMBT2	OK	monocle3_pseudotime	0.0169185	0.0217074	0.779387	0.435864	3.32546e-05	count	1	FALSE
ENSG00000278982	1	ENSG00000278982	OK	monocle3_pseudotime	0.0921065	318.902	0.000288824	0.99977	0	count	1	FALSE
ENSG00000232591	3	ENSG00000232591	OK	monocle3_pseudotime	-0.391433	0.429931	-0.910455	0.362716	-1.17145e-05	count	1	FALSE
ITIH5	367	ITIH5	OK	monocle3_pseudotime	-0.169661	0.0386988	-4.38415	1.23835e-05	-0.00127965	count	0.349735	FALSE
ITIH2	1	ITIH2	OK	monocle3_pseudotime	0.0921067	469.467	0.000196194	0.999843	3.84411e-15	count	1	FALSE
KIN	720	KIN	OK	monocle3_pseudotime	0.00326078	0.0131421	0.248118	0.804075	1.46075e-05	count	1	FALSE
ATP5F1C	1214	ATP5F1C	OK	monocle3_pseudotime	-0.0121709	0.00601351	-2.02392	0.0431403	-0.000330152	count	1	FALSE
TAF3	372	TAF3	OK	monocle3_pseudotime	0.0212395	0.0168174	1.26295	0.206787	7.16551e-05	count	1	FALSE
ENSG00000233990	44	ENSG00000233990	OK	monocle3_pseudotime	-0.0280756	0.0273496	-1.02654	0.304787	-1.01007e-06	count	1	FALSE
GATA3	59	GATA3	OK	monocle3_pseudotime	-0.089017	0.0354936	-2.50798	0.0122384	-8.14226e-05	count	1	FALSE
ENSG00000235838	27	ENSG00000235838	OK	monocle3_pseudotime	-0.0390507	0.0407537	-0.958212	0.338097	-8.12817e-07	count	1	FALSE
SFTA1P	9	SFTA1P	OK	monocle3_pseudotime	-0.305321	0.216183	-1.41233	0.158043	-2.14394e-05	count	1	FALSE
LINC00710	11	LINC00710	OK	monocle3_pseudotime	0.0883982	0.0513261	1.72229	0.0852064	1.44843e-06	count	1	FALSE
CELF2	718	CELF2	OK	monocle3_pseudotime	0.0332321	0.0124189	2.67593	0.00752632	0.00022567	count	1	FALSE
ENSG00000229206	18	ENSG00000229206	OK	monocle3_pseudotime	-0.0491747	0.0718842	-0.684081	0.49402	-4.50298e-06	count	1	FALSE
CELF2-AS2	20	CELF2-AS2	OK	monocle3_pseudotime	0.0405875	0.0680728	0.596236	0.5511	9.69983e-07	count	1	FALSE
ENSG00000230322	2	ENSG00000230322	OK	monocle3_pseudotime	-0.161759	0.108447	-1.49159	0.135998	-9.40571e-07	count	1	FALSE
CELF2-AS1	10	CELF2-AS1	OK	monocle3_pseudotime	0.0391885	0.120973	0.323943	0.746023	1.79102e-07	count	1	FALSE
USP6NL	383	USP6NL	OK	monocle3_pseudotime	-0.0201301	0.0222957	-0.902869	0.366728	-4.58143e-05	count	1	FALSE
LOC107984208	58	LOC107984208	OK	monocle3_pseudotime	-0.135548	0.0477359	-2.83953	0.00457373	-3.17246e-05	count	1	FALSE
ENSG00000271046	35	ENSG00000271046	OK	monocle3_pseudotime	-0.077071	0.0462986	-1.66465	0.0961733	-2.79018e-06	count	1	FALSE
ECHDC3	81	ECHDC3	OK	monocle3_pseudotime	-0.0741535	0.077628	-0.955242	0.339596	-7.62813e-05	count	1	FALSE
PROSER2	125	PROSER2	OK	monocle3_pseudotime	-0.0537589	0.0390134	-1.37796	0.168403	-7.28936e-05	count	1	FALSE
PROSER2-AS1	20	PROSER2-AS1	OK	monocle3_pseudotime	-0.0813289	0.0583181	-1.39458	0.163333	-2.78412e-06	count	1	FALSE
UPF2	710	UPF2	OK	monocle3_pseudotime	0.016736	0.0125481	1.33374	0.182473	8.84456e-05	count	1	FALSE
DHTKD1	371	DHTKD1	OK	monocle3_pseudotime	-0.038472	0.0269985	-1.42497	0.154357	-8.97521e-05	count	1	FALSE
SEC61A2	424	SEC61A2	OK	monocle3_pseudotime	-0.0307752	0.0163277	-1.88484	0.0596275	-8.32197e-05	count	1	FALSE
NUDT5	813	NUDT5	OK	monocle3_pseudotime	0.0126646	0.00969163	1.30675	0.19148	0.000152529	count	1	FALSE
CDC123	867	CDC123	OK	monocle3_pseudotime	-0.0248597	0.00833782	-2.98156	0.00291008	-0.000513532	count	1	FALSE
ENSG00000228302	432	ENSG00000228302	OK	monocle3_pseudotime	-0.0262509	0.00987056	-2.65952	0.00790141	-7.55777e-05	count	1	FALSE
CAMK1D	557	CAMK1D	OK	monocle3_pseudotime	0.0452453	0.0159262	2.84093	0.00455374	0.000146517	count	1	FALSE
RNU6ATAC39P	6	RNU6ATAC39P	OK	monocle3_pseudotime	-0.0197814	0.13019	-0.151943	0.879251	-9.67237e-08	count	1	FALSE
OPTN	985	OPTN	OK	monocle3_pseudotime	-0.0195767	0.00810663	-2.41489	0.0158486	-0.000483976	count	1	FALSE
ENSG00000228330	34	ENSG00000228330	OK	monocle3_pseudotime	0.147248	0.0519841	2.83255	0.00467423	1.35597e-06	count	1	FALSE
ENSG00000203414	219	ENSG00000203414	OK	monocle3_pseudotime	0.064807	0.0148362	4.36817	1.33137e-05	6.02386e-06	count	0.375751	FALSE
MCM10	31	MCM10	OK	monocle3_pseudotime	-0.039594	0.0706262	-0.560614	0.575137	-2.52346e-06	count	1	FALSE
RNU6-6P	75	RNU6-6P	OK	monocle3_pseudotime	0.0475365	0.0202192	2.35106	0.0188378	2.35565e-06	count	1	FALSE
PHYH	438	PHYH	OK	monocle3_pseudotime	-0.026381	0.0176694	-1.49303	0.135622	-0.000148416	count	1	FALSE
SEPHS1	511	SEPHS1	OK	monocle3_pseudotime	0.0123587	0.0128559	0.96133	0.336528	7.58697e-05	count	1	FALSE
BEND7	217	BEND7	OK	monocle3_pseudotime	0.0822892	0.024813	3.31638	0.000931852	5.09647e-05	count	1	FALSE
PRPF18	409	PRPF18	OK	monocle3_pseudotime	0.000825243	0.0138908	0.0594091	0.952633	3.90956e-06	count	1	FALSE
RPL6P24	21	RPL6P24	OK	monocle3_pseudotime	0.0877997	0.0520073	1.68822	0.0915594	1.21818e-06	count	1	FALSE
ENSG00000282246	325	ENSG00000282246	OK	monocle3_pseudotime	0.011897	0.0142616	0.834195	0.404292	4.28498e-05	count	1	FALSE
ENSG00000239665	374	ENSG00000239665	OK	monocle3_pseudotime	-0.0139088	0.0205243	-0.677674	0.498074	-6.50473e-05	count	1	FALSE
FRMD4A	579	FRMD4A	OK	monocle3_pseudotime	-0.0728273	0.0205473	-3.54438	0.000404577	-0.000559699	count	1	FALSE
ENSG00000225112	2	ENSG00000225112	OK	monocle3_pseudotime	-0.148734	0.222118	-0.669617	0.503197	-2.74044e-07	count	1	FALSE
ENSG00000234091	4	ENSG00000234091	OK	monocle3_pseudotime	0.0921065	237.618	0.000387624	0.999691	3.84411e-15	count	1	FALSE
ENSG00000229751	14	ENSG00000229751	OK	monocle3_pseudotime	-0.229852	0.120239	-1.91163	0.0560982	-3.9516e-06	count	1	FALSE
CDNF	125	CDNF	OK	monocle3_pseudotime	-0.0525599	0.0259572	-2.02487	0.0430428	-1.94823e-05	count	1	FALSE
HSPA14	333	HSPA14	OK	monocle3_pseudotime	-0.0525885	0.0183003	-2.87364	0.00410994	-0.000214646	count	1	FALSE
ENSG00000272853	39	ENSG00000272853	OK	monocle3_pseudotime	-0.0730237	0.0640725	-1.1397	0.254576	-3.07916e-05	count	1	FALSE
SUV39H2	182	SUV39H2	OK	monocle3_pseudotime	-0.0380256	0.0477399	-0.796516	0.425847	-2.71962e-05	count	1	FALSE
DCLRE1C	300	DCLRE1C	OK	monocle3_pseudotime	-0.0875319	0.036614	-2.39067	0.0169298	-0.000251358	count	1	FALSE
MEIG1	11	MEIG1	OK	monocle3_pseudotime	0.0552093	0.0731544	0.754696	0.45054	7.3044e-07	count	1	FALSE
OLAH	97	OLAH	OK	monocle3_pseudotime	-0.0184161	0.031671	-0.581481	0.560996	-1.35727e-06	count	1	FALSE
ACBD7	105	ACBD7	OK	monocle3_pseudotime	-0.0478093	0.0694302	-0.688596	0.491175	-5.88521e-06	count	1	FALSE
RPP38-DT	87	RPP38-DT	OK	monocle3_pseudotime	-0.0591869	0.033436	-1.77015	0.0768874	-2.7579e-05	count	1	FALSE
RPP38	421	RPP38	OK	monocle3_pseudotime	0.000823608	0.0159789	0.0515436	0.958899	3.17836e-06	count	1	FALSE
NMT2	704	NMT2	OK	monocle3_pseudotime	0.00851143	0.0110249	0.772021	0.440213	8.37975e-05	count	1	FALSE
FAM171A1	715	FAM171A1	OK	monocle3_pseudotime	-0.00415916	0.0110452	-0.37656	0.70655	-5.36509e-05	count	1	FALSE
ITGA8	212	ITGA8	OK	monocle3_pseudotime	-0.0499873	0.0507802	-0.984385	0.325072	-3.42075e-05	count	1	FALSE
MINDY3	461	MINDY3	OK	monocle3_pseudotime	-0.00820468	0.0164827	-0.497777	0.618708	-4.4661e-05	count	1	FALSE
PTER	214	PTER	OK	monocle3_pseudotime	0.00344989	0.0282607	0.122074	0.902855	6.09214e-06	count	1	FALSE
C1QL3	11	C1QL3	OK	monocle3_pseudotime	0.0390905	0.0863785	0.452549	0.650933	1.09826e-06	count	1	FALSE
RSU1	1072	RSU1	OK	monocle3_pseudotime	-0.0122453	0.00597355	-2.04993	0.0405304	-0.000476379	count	1	FALSE
ENSG00000225213	7	ENSG00000225213	OK	monocle3_pseudotime	-0.0522298	0.0759806	-0.68741	0.491922	-9.23412e-07	count	1	FALSE
CUBN	493	CUBN	OK	monocle3_pseudotime	0.0212232	0.0154839	1.37066	0.17067	8.18446e-05	count	1	FALSE
ENSG00000273153	20	ENSG00000273153	OK	monocle3_pseudotime	-0.052711	0.0666232	-0.791181	0.428953	-3.11441e-06	count	1	FALSE
TRDMT1	313	TRDMT1	OK	monocle3_pseudotime	-0.0164323	0.0211435	-0.77718	0.437165	-5.49075e-05	count	1	FALSE
VIM-AS1	873	VIM-AS1	OK	monocle3_pseudotime	-0.0144761	0.00398405	-3.6335	0.000288212	-0.00170619	count	1	FALSE
VIM	1642	VIM	OK	monocle3_pseudotime	-0.00215328	0.0031697	-0.679332	0.497023	-0.000694625	count	1	FALSE
ENSG00000234961	867	ENSG00000234961	OK	monocle3_pseudotime	-0.00500746	0.00290564	-1.72336	0.0850128	-0.000471963	count	1	FALSE
HACD1	256	HACD1	OK	monocle3_pseudotime	0.0166845	0.0158904	1.04997	0.293886	3.15414e-05	count	1	FALSE
ENSG00000280126	31	ENSG00000280126	OK	monocle3_pseudotime	0.00429823	0.0322988	0.133077	0.894149	5.76556e-08	count	1	FALSE
STAM-AS1	62	STAM-AS1	OK	monocle3_pseudotime	-0.0065842	0.0535112	-0.123043	0.902088	-1.16178e-06	count	1	FALSE
STAM	350	STAM	OK	monocle3_pseudotime	-0.0257366	0.0195076	-1.31931	0.18725	-8.26258e-05	count	1	FALSE
ENSG00000229190	52	ENSG00000229190	OK	monocle3_pseudotime	-0.15679	0.0677079	-2.31569	0.0206982	-1.84836e-05	count	1	FALSE
TMEM236	110	TMEM236	OK	monocle3_pseudotime	0.0246986	0.0221252	1.11631	0.264455	1.54485e-06	count	1	FALSE
MRC1	182	MRC1	OK	monocle3_pseudotime	0.0321936	0.035413	0.90909	0.363436	3.44562e-05	count	1	FALSE
ENSG00000281531	66	ENSG00000281531	OK	monocle3_pseudotime	0.00434083	0.0213986	0.202856	0.839273	2.18284e-07	count	1	FALSE
SLC39A12-AS1	21	SLC39A12-AS1	OK	monocle3_pseudotime	0.00915471	0.0349408	0.262007	0.793349	1.26263e-07	count	1	FALSE
CACNB2	141	CACNB2	OK	monocle3_pseudotime	0.0531108	0.044816	1.18508	0.236156	7.33331e-06	count	1	FALSE
ENSG00000235020	26	ENSG00000235020	OK	monocle3_pseudotime	0.0534435	0.0289812	1.84408	0.0653523	8.10852e-07	count	1	FALSE
ENSG00000240291	120	ENSG00000240291	OK	monocle3_pseudotime	0.0330241	0.0306496	1.07747	0.281428	7.86059e-06	count	1	FALSE
NSUN6	337	NSUN6	OK	monocle3_pseudotime	0.0346087	0.0189798	1.82345	0.0684169	5.02035e-05	count	1	FALSE
ARL5B	280	ARL5B	OK	monocle3_pseudotime	0.0149364	0.0185168	0.80664	0.419991	3.76501e-05	count	1	FALSE
MALRD1	2	MALRD1	OK	monocle3_pseudotime	0.0921067	357.423	0.000257697	0.999794	0	count	1	FALSE
LOC101928834	4	LOC101928834	OK	monocle3_pseudotime	-0.272013	0.221735	-1.22675	0.220092	-1.51657e-06	count	1	FALSE
PLXDC2	897	PLXDC2	OK	monocle3_pseudotime	0.0357326	0.00818562	4.36528	1.34891e-05	0.000456368	count	0.380648	FALSE
ENSG00000238246	11	ENSG00000238246	OK	monocle3_pseudotime	0.0291446	0.0598074	0.487308	0.626105	8.61837e-07	count	1	FALSE
NEBL	99	NEBL	OK	monocle3_pseudotime	-0.617249	0.97846	-0.630837	0.528235	-0.00449756	count	1	FALSE
NPM1P30	52	NPM1P30	OK	monocle3_pseudotime	0.0984804	0.10913	0.902412	0.366971	7.72487e-08	count	1	FALSE
ENSG00000273566	27	ENSG00000273566	OK	monocle3_pseudotime	0.00405879	0.0468303	0.0866701	0.930944	7.49801e-08	count	1	FALSE
MIR1915HG	134	MIR1915HG	OK	monocle3_pseudotime	-0.0885385	0.0336028	-2.63485	0.00849664	-0.000144089	count	1	FALSE
SKIDA1	137	SKIDA1	OK	monocle3_pseudotime	-0.027119	0.0344228	-0.787823	0.430914	-1.52671e-05	count	1	FALSE
MLLT10	560	MLLT10	OK	monocle3_pseudotime	-0.00471726	0.0136209	-0.346326	0.729142	-2.66144e-05	count	1	FALSE
ENSG00000223984	8	ENSG00000223984	OK	monocle3_pseudotime	0.00660929	0.177782	0.0371764	0.970349	6.54669e-08	count	1	FALSE
DNAJC1	785	DNAJC1	OK	monocle3_pseudotime	0.0249782	0.00980701	2.54698	0.0109567	0.000201747	count	1	FALSE
ENSG00000279623	2	ENSG00000279623	OK	monocle3_pseudotime	-0.10989	0.0919696	-1.19486	0.232316	-2.23561e-06	count	1	FALSE
ENSG00000279631	7	ENSG00000279631	OK	monocle3_pseudotime	-0.0259766	0.0624984	-0.415636	0.67773	-1.45036e-06	count	1	FALSE
ENSG00000261671	2	ENSG00000261671	OK	monocle3_pseudotime	0.109271	0.0816574	1.33817	0.181027	1.54296e-06	count	1	FALSE
COMMD3	686	COMMD3	OK	monocle3_pseudotime	-0.0257366	0.0113136	-2.27483	0.0230449	-0.000284173	count	1	FALSE
COMMD3-BMI1	521	COMMD3-BMI1	OK	monocle3_pseudotime	-0.0161546	0.0100119	-1.61353	0.106821	-0.000141275	count	1	FALSE
BMI1	448	BMI1	OK	monocle3_pseudotime	0.0315007	0.0114809	2.74374	0.00614049	0.000199683	count	1	FALSE
SPAG6	1	SPAG6	OK	monocle3_pseudotime	0.0921068	458.917	0.000200705	0.99984	0	count	1	FALSE
PIP4K2A	557	PIP4K2A	OK	monocle3_pseudotime	-0.0515985	0.0139267	-3.705	0.000218408	-0.000560028	count	1	FALSE
ENSG00000279819	12	ENSG00000279819	OK	monocle3_pseudotime	-0.15971	0.244921	-0.652088	0.514436	-9.21367e-06	count	1	FALSE
ENSG00000221221	19	ENSG00000221221	OK	monocle3_pseudotime	-0.0465419	0.045752	-1.01727	0.309177	-7.44442e-07	count	1	FALSE
MSRB2	425	MSRB2	OK	monocle3_pseudotime	0.00198605	0.0165149	0.120258	0.904293	5.13957e-06	count	1	FALSE
C10orf67	13	C10orf67	OK	monocle3_pseudotime	-0.0372226	0.0826722	-0.450244	0.652594	-6.45669e-07	count	1	FALSE
LOC105376453	2	LOC105376453	OK	monocle3_pseudotime	-0.0818174	0.0959144	-0.853025	0.39377	-2.02145e-06	count	1	FALSE
OTUD1	207	OTUD1	OK	monocle3_pseudotime	0.00244074	0.0254601	0.0958655	0.923639	3.37166e-06	count	1	FALSE
KIAA1217	671	KIAA1217	OK	monocle3_pseudotime	0.0180968	0.0107759	1.67938	0.0932681	0.000179086	count	1	FALSE
ENSG00000279029	39	ENSG00000279029	OK	monocle3_pseudotime	-0.059089	0.0530771	-1.11327	0.265756	-2.60099e-06	count	1	FALSE
ARHGAP21	706	ARHGAP21	OK	monocle3_pseudotime	0.0295914	0.0113753	2.60136	0.00936899	0.000157326	count	1	FALSE
PRTFDC1	107	PRTFDC1	OK	monocle3_pseudotime	0.0437032	0.0288726	1.51365	0.130307	2.16785e-05	count	1	FALSE
RN7SKP241	9	RN7SKP241	OK	monocle3_pseudotime	-0.0533409	0.136025	-0.392141	0.695005	-1.20174e-06	count	1	FALSE
ENSG00000273107	4	ENSG00000273107	OK	monocle3_pseudotime	-0.039586	0.0750568	-0.527414	0.597978	-8.69966e-07	count	1	FALSE
ENKUR	9	ENKUR	OK	monocle3_pseudotime	0.0827323	0.14635	0.565304	0.571944	6.3867e-07	count	1	FALSE
THNSL1	108	THNSL1	OK	monocle3_pseudotime	-0.0657368	0.0354866	-1.85244	0.0641425	-5.33996e-05	count	1	FALSE
ENSG00000266069	16	ENSG00000266069	OK	monocle3_pseudotime	-0.0305656	0.0418343	-0.730635	0.465106	-4.78252e-07	count	1	FALSE
LINC01516	21	LINC01516	OK	monocle3_pseudotime	-0.0202479	0.0527586	-0.383784	0.701188	-2.38287e-07	count	1	FALSE
LINC00836	14	LINC00836	OK	monocle3_pseudotime	-0.0691553	0.0560353	-1.23414	0.217329	-9.80124e-07	count	1	FALSE
MYO3A	1	MYO3A	OK	monocle3_pseudotime	0.0921065	402.662	0.000228744	0.999818	0	count	1	FALSE
APBB1IP	89	APBB1IP	OK	monocle3_pseudotime	0.0889503	0.039788	2.2356	0.0255118	8.20384e-06	count	1	FALSE
FAM238A	7	FAM238A	OK	monocle3_pseudotime	0.162509	0.414008	0.392526	0.694721	6.44024e-08	count	1	FALSE
ENSG00000279212	75	ENSG00000279212	OK	monocle3_pseudotime	0.0160958	0.0235288	0.684087	0.494017	6.59667e-07	count	1	FALSE
PDSS1	92	PDSS1	OK	monocle3_pseudotime	0.0887431	0.0278602	3.1853	0.00147322	3.22235e-05	count	1	FALSE
ABI1	836	ABI1	OK	monocle3_pseudotime	-0.0219014	0.00907188	-2.41421	0.0158784	-0.000384488	count	1	FALSE
RNU6-946P	5	RNU6-946P	OK	monocle3_pseudotime	0.00556401	0.0813483	0.0683974	0.945478	1.98881e-07	count	1	FALSE
ENSG00000232224	7	ENSG00000232224	OK	monocle3_pseudotime	-0.155525	0.314854	-0.493961	0.6214	-8.82879e-07	count	1	FALSE
ANKRD26	429	ANKRD26	OK	monocle3_pseudotime	-0.0196849	0.0195211	-1.00839	0.313417	-9.94432e-05	count	1	FALSE
YME1L1	988	YME1L1	OK	monocle3_pseudotime	0.017269	0.00710286	2.43127	0.0151524	0.000264051	count	1	FALSE
MASTL	235	MASTL	OK	monocle3_pseudotime	-0.00315954	0.0197081	-0.160317	0.872651	-6.1077e-06	count	1	FALSE
RNU2-24P	23	RNU2-24P	OK	monocle3_pseudotime	-0.0691257	0.0568165	-1.21665	0.223913	-1.06861e-06	count	1	FALSE
ACBD5	436	ACBD5	OK	monocle3_pseudotime	0.0173597	0.0147804	1.17451	0.240362	5.74946e-05	count	1	FALSE
ENSG00000262412	4	ENSG00000262412	OK	monocle3_pseudotime	-0.790908	0.204086	-3.87537	0.000110657	-0.000144742	count	1	FALSE
RAB18	946	RAB18	OK	monocle3_pseudotime	0.0112213	0.00753834	1.48856	0.136795	0.000221009	count	1	FALSE
MKX	2	MKX	OK	monocle3_pseudotime	-0.167066	0.258995	-0.645053	0.518983	-3.30381e-07	count	1	FALSE
ENSG00000230500	12	ENSG00000230500	OK	monocle3_pseudotime	-0.102467	0.0742874	-1.37933	0.167981	-9.3041e-07	count	1	FALSE
ARMC4	5	ARMC4	OK	monocle3_pseudotime	0.33428	0.117786	2.83802	0.00459526	8.37577e-08	count	1	FALSE
MPP7	57	MPP7	OK	monocle3_pseudotime	0.0520391	0.0447402	1.16314	0.244942	6.26507e-06	count	1	FALSE
ENSG00000254635	324	ENSG00000254635	OK	monocle3_pseudotime	0.00865949	0.0182717	0.47393	0.635613	2.20815e-05	count	1	FALSE
WAC	1045	WAC	OK	monocle3_pseudotime	0.0207874	0.00863753	2.40664	0.01621	0.00031015	count	1	FALSE
BAMBI	214	BAMBI	OK	monocle3_pseudotime	0.0625187	0.0200302	3.12122	0.00183245	8.87473e-05	count	1	FALSE
LINC00837	22	LINC00837	OK	monocle3_pseudotime	0.0492035	0.0289268	1.70097	0.0891387	5.64431e-07	count	1	FALSE
C10orf126	13	C10orf126	OK	monocle3_pseudotime	0.0135865	0.0833192	0.163066	0.870486	1.06919e-07	count	1	FALSE
ENSG00000204365	36	ENSG00000204365	OK	monocle3_pseudotime	0.0288615	0.0280692	1.02822	0.303996	8.75609e-07	count	1	FALSE
SVIL-AS1	406	SVIL-AS1	OK	monocle3_pseudotime	0.00760426	0.0146872	0.517747	0.604705	3.455e-05	count	1	FALSE
ENSG00000274985	125	ENSG00000274985	OK	monocle3_pseudotime	-0.0403925	0.0291377	-1.38626	0.165855	-4.60235e-05	count	1	FALSE
SVIL	773	SVIL	OK	monocle3_pseudotime	-0.0301504	0.0105184	-2.86644	0.00420418	-0.000345178	count	1	FALSE
JCAD	1076	JCAD	OK	monocle3_pseudotime	-0.00275585	0.00817591	-0.33707	0.736107	-7.65449e-05	count	1	FALSE
ENSG00000259994	157	ENSG00000259994	OK	monocle3_pseudotime	0.0149264	0.031217	0.47815	0.632607	2.61809e-06	count	1	FALSE
MTPAP	504	MTPAP	OK	monocle3_pseudotime	0.00648978	0.015119	0.429248	0.667799	2.3221e-05	count	1	FALSE
MAP3K8	641	MAP3K8	OK	monocle3_pseudotime	-0.0547177	0.0161004	-3.39854	0.000693683	-0.000556881	count	1	FALSE
ENSG00000234814	23	ENSG00000234814	OK	monocle3_pseudotime	0.0644665	0.0435152	1.48147	0.138673	1.30498e-06	count	1	FALSE
ZNF438	293	ZNF438	OK	monocle3_pseudotime	-0.0493351	0.0276228	-1.78603	0.0742794	-0.000242042	count	1	FALSE
ENSG00000272914	6	ENSG00000272914	OK	monocle3_pseudotime	0.0133029	0.0854093	0.155754	0.876246	7.44711e-07	count	1	FALSE
DDX10P1	8	DDX10P1	OK	monocle3_pseudotime	0.165551	0.149621	1.10647	0.268686	1.48746e-06	count	1	FALSE
ENSG00000272381	94	ENSG00000272381	OK	monocle3_pseudotime	0.0147089	0.040193	0.365958	0.714444	8.15419e-07	count	1	FALSE
ZEB1-AS1	253	ZEB1-AS1	OK	monocle3_pseudotime	0.00593286	0.0232934	0.254702	0.798986	1.02256e-05	count	1	FALSE
ZEB1	1062	ZEB1	OK	monocle3_pseudotime	-0.000334386	0.00798622	-0.0418703	0.966607	-9.39722e-06	count	1	FALSE
ENSG00000223834	1	ENSG00000223834	OK	monocle3_pseudotime	0.000743726	0.0894973	0.00831004	0.993371	5.1074e-09	count	1	FALSE
ENSG00000237797	7	ENSG00000237797	OK	monocle3_pseudotime	0.000964801	0.0933419	0.0103362	0.991754	4.13496e-09	count	1	FALSE
KIF5B	1252	KIF5B	OK	monocle3_pseudotime	0.00125325	0.00621249	0.20173	0.840153	4.26836e-05	count	1	FALSE
RPS4XP11	107	RPS4XP11	OK	monocle3_pseudotime	0.0159187	0.0137324	1.1592	0.246542	1.12154e-06	count	1	FALSE
ENSG00000217094	42	ENSG00000217094	OK	monocle3_pseudotime	-0.00718576	0.0233235	-0.30809	0.758053	-2.46797e-07	count	1	FALSE
ENSG00000227253	62	ENSG00000227253	OK	monocle3_pseudotime	0.0567755	0.0317513	1.78813	0.0739394	9.2852e-06	count	1	FALSE
ENSG00000226842	28	ENSG00000226842	OK	monocle3_pseudotime	-0.027593	0.0500363	-0.551461	0.581393	-1.35753e-06	count	1	FALSE
ENSG00000233825	159	ENSG00000233825	OK	monocle3_pseudotime	0.0638226	0.0171816	3.7146	0.000210344	3.95e-05	count	1	FALSE
ENSG00000222309	125	ENSG00000222309	OK	monocle3_pseudotime	0.064	0.0158537	4.03691	5.6657e-05	1.51263e-05	count	1	FALSE
CCDC7	229	CCDC7	OK	monocle3_pseudotime	0.0273742	0.0237809	1.1511	0.24986	3.61097e-05	count	1	FALSE
ENSG00000231245	28	ENSG00000231245	OK	monocle3_pseudotime	0.0800939	0.0192059	4.17028	3.20128e-05	2.04842e-06	count	0.895335	FALSE
ENSG00000279242	62	ENSG00000279242	OK	monocle3_pseudotime	0.0135637	0.0327427	0.414251	0.678745	4.94157e-06	count	1	FALSE
ENSG00000150076	118	ENSG00000150076	OK	monocle3_pseudotime	-0.000887266	0.0344767	-0.0257353	0.979472	-3.9328e-07	count	1	FALSE
ENSG00000273038	53	ENSG00000273038	OK	monocle3_pseudotime	-0.072694	0.0911102	-0.797869	0.425062	-4.83254e-05	count	1	FALSE
ITGB1	1549	ITGB1	OK	monocle3_pseudotime	0.0133491	0.00387495	3.44498	0.000585487	0.000811861	count	1	FALSE
ENSG00000228816	10	ENSG00000228816	OK	monocle3_pseudotime	-0.141868	0.119768	-1.18452	0.236377	-6.20323e-05	count	1	FALSE
ENSG00000229656	34	ENSG00000229656	OK	monocle3_pseudotime	0.0464348	0.038207	1.21535	0.224409	1.57611e-06	count	1	FALSE
RN7SL847P	21	RN7SL847P	OK	monocle3_pseudotime	0.0295118	0.0373741	0.789631	0.429857	2.90115e-07	count	1	FALSE
RPL7AP53	43	RPL7AP53	OK	monocle3_pseudotime	-0.0713343	0.0418326	-1.70523	0.0883404	-2.97384e-06	count	1	FALSE
RN7SL398P	26	RN7SL398P	OK	monocle3_pseudotime	-0.131037	0.0928544	-1.41121	0.158374	-1.25804e-05	count	1	FALSE
ENSG00000203565	41	ENSG00000203565	OK	monocle3_pseudotime	0.0037831	0.0284932	0.132772	0.89439	1.05023e-07	count	1	FALSE
PARD3	191	PARD3	OK	monocle3_pseudotime	-0.0199602	0.0259471	-0.769264	0.441848	-3.11925e-05	count	1	FALSE
ENSG00000215184	9	ENSG00000215184	OK	monocle3_pseudotime	0.179922	0.0555159	3.24091	0.00121537	2.08215e-06	count	1	FALSE
CUL2	438	CUL2	OK	monocle3_pseudotime	-0.00206014	0.013986	-0.1473	0.882913	-1.01946e-05	count	1	FALSE
ENSG00000230534	44	ENSG00000230534	OK	monocle3_pseudotime	-0.0926469	0.051023	-1.81579	0.0695858	-1.01802e-05	count	1	FALSE
CREM	529	CREM	OK	monocle3_pseudotime	0.0469861	0.0152519	3.08068	0.00209963	0.000166583	count	1	FALSE
ENSG00000269952	6	ENSG00000269952	OK	monocle3_pseudotime	-0.0249396	0.103435	-0.241113	0.809498	-1.76132e-07	count	1	FALSE
CCNY	791	CCNY	OK	monocle3_pseudotime	0.0263336	0.0115377	2.28239	0.0225938	0.000155868	count	1	FALSE
ENSG00000271335	84	ENSG00000271335	OK	monocle3_pseudotime	-0.0845653	0.0576644	-1.46651	0.142702	-2.92853e-05	count	1	FALSE
ENSG00000273312	90	ENSG00000273312	OK	monocle3_pseudotime	0.0209352	0.0212245	0.986368	0.324098	1.04815e-06	count	1	FALSE
FZD8	352	FZD8	OK	monocle3_pseudotime	0.0300227	0.0179492	1.67265	0.0945874	6.1449e-05	count	1	FALSE
PCAT5	14	PCAT5	OK	monocle3_pseudotime	-0.0782777	0.228938	-0.341916	0.732458	-2.0065e-06	count	1	FALSE
NAMPTP1	220	NAMPTP1	OK	monocle3_pseudotime	0.0144571	0.0117729	1.22799	0.219626	5.43791e-06	count	1	FALSE
ANKRD30A	120	ANKRD30A	OK	monocle3_pseudotime	0.0294097	0.0164618	1.78654	0.0741959	1.75659e-06	count	1	FALSE
ENSG00000226578	140	ENSG00000226578	OK	monocle3_pseudotime	-0.0150022	0.0178475	-0.84058	0.400706	-1.83749e-06	count	1	FALSE
ZNF248	252	ZNF248	OK	monocle3_pseudotime	-0.0297743	0.0243857	-1.22097	0.222271	-0.000104975	count	1	FALSE
ENSG00000225192	8	ENSG00000225192	OK	monocle3_pseudotime	0.0395559	0.0837056	0.472561	0.63659	3.01298e-06	count	1	FALSE
ENSG00000228828	16	ENSG00000228828	OK	monocle3_pseudotime	-0.0453447	0.147743	-0.306915	0.758947	-3.96252e-06	count	1	FALSE
ENSG00000266800	16	ENSG00000266800	OK	monocle3_pseudotime	-0.131965	0.12184	-1.0831	0.278923	-1.27187e-05	count	1	FALSE
ENSG00000236514	13	ENSG00000236514	OK	monocle3_pseudotime	-0.149599	0.157905	-0.947397	0.343576	-2.01886e-05	count	1	FALSE
ZNF33A	581	ZNF33A	OK	monocle3_pseudotime	-0.0252348	0.0167657	-1.50515	0.132479	-0.000191119	count	1	FALSE
ZNF37A	590	ZNF37A	OK	monocle3_pseudotime	-0.0212421	0.017101	-1.24215	0.214357	-0.000110244	count	1	FALSE
ENSG00000272983	152	ENSG00000272983	OK	monocle3_pseudotime	0.0294664	0.0313094	0.941137	0.346773	3.10444e-06	count	1	FALSE
HSD17B7P2	113	HSD17B7P2	OK	monocle3_pseudotime	-0.0499483	0.0357034	-1.39898	0.162009	-3.84139e-05	count	1	FALSE
ENSG00000120555	28	ENSG00000120555	OK	monocle3_pseudotime	0.054057	0.0348297	1.55204	0.120846	7.53316e-07	count	1	FALSE
ENSG00000276805	114	ENSG00000276805	OK	monocle3_pseudotime	0.0383456	0.0363933	1.05365	0.2922	7.10486e-06	count	1	FALSE
LOC441666	102	LOC441666	OK	monocle3_pseudotime	-0.0522666	0.0726686	-0.719246	0.472092	-2.10672e-05	count	1	FALSE
LINC00839	224	LINC00839	OK	monocle3_pseudotime	-0.0109797	0.019739	-0.556243	0.578121	-3.85883e-05	count	1	FALSE
ZNF37BP	453	ZNF37BP	OK	monocle3_pseudotime	0.0139581	0.0214971	0.6493	0.516235	2.8926e-05	count	1	FALSE
ZNF33B	454	ZNF33B	OK	monocle3_pseudotime	0.0291559	0.014884	1.95887	0.0502968	0.000114697	count	1	FALSE
ENSG00000234864	35	ENSG00000234864	OK	monocle3_pseudotime	0.0105244	0.06225	0.169066	0.865765	6.25935e-07	count	1	FALSE
BMS1	609	BMS1	OK	monocle3_pseudotime	-0.00369784	0.0141851	-0.260684	0.794369	-2.12255e-05	count	1	FALSE
RET	8	RET	OK	monocle3_pseudotime	-0.0748261	0.089702	-0.834163	0.404311	-5.35733e-06	count	1	FALSE
ENSG00000273008	34	ENSG00000273008	OK	monocle3_pseudotime	0.175174	0.0393213	4.45493	8.9598e-06	2.32734e-06	count	0.253724	FALSE
CSGALNACT2	332	CSGALNACT2	OK	monocle3_pseudotime	0.024032	0.0189117	1.27075	0.203998	4.056e-05	count	1	FALSE
RASGEF1A	28	RASGEF1A	OK	monocle3_pseudotime	-0.0692024	0.107088	-0.646223	0.518225	-2.41634e-05	count	1	FALSE
HNRNPF	1217	HNRNPF	OK	monocle3_pseudotime	-0.0219324	0.00665664	-3.29481	0.00100588	-0.000833033	count	1	FALSE
ZNF487	105	ZNF487	OK	monocle3_pseudotime	0.0498069	0.0335044	1.48658	0.137318	3.45791e-05	count	1	FALSE
LOC100130881	6	LOC100130881	OK	monocle3_pseudotime	-0.0568039	0.339059	-0.167534	0.86697	-1.3724e-07	count	1	FALSE
ZNF239	22	ZNF239	OK	monocle3_pseudotime	-0.669912	1.39486	-0.480271	0.631099	-0.00104803	count	1	FALSE
ZNF485	66	ZNF485	OK	monocle3_pseudotime	0.09068	0.0517663	1.75172	0.0800088	2.37309e-05	count	1	FALSE
ZNF32	458	ZNF32	OK	monocle3_pseudotime	0.0462069	0.0114058	4.05119	5.33399e-05	0.00018401	count	1	FALSE
ZNF32-AS1	264	ZNF32-AS1	OK	monocle3_pseudotime	0.0443523	0.0128158	3.46076	0.00055246	4.60141e-05	count	1	FALSE
ZNF32-AS2	184	ZNF32-AS2	OK	monocle3_pseudotime	0.0410464	0.017879	2.29579	0.0218133	2.08636e-05	count	1	FALSE
LINC00619	79	LINC00619	OK	monocle3_pseudotime	0.0366058	0.0450946	0.811755	0.41705	1.27451e-05	count	1	FALSE
ENSG00000229116	4	ENSG00000229116	OK	monocle3_pseudotime	-0.0823704	0.166176	-0.495683	0.620185	-1.13369e-07	count	1	FALSE
LINC02881	5	LINC02881	OK	monocle3_pseudotime	0.0921065	238.284	0.000386541	0.999692	2.81902e-14	count	1	FALSE
TMEM72-AS1	8	TMEM72-AS1	OK	monocle3_pseudotime	-0.0820559	0.178162	-0.460569	0.645169	-1.24038e-06	count	1	FALSE
ENSG00000273363	4	ENSG00000273363	OK	monocle3_pseudotime	-0.0549802	0.114575	-0.479863	0.631389	-3.22269e-06	count	1	FALSE
RASSF4	346	RASSF4	OK	monocle3_pseudotime	-0.0560122	0.0265147	-2.1125	0.0347945	-0.000120225	count	1	FALSE
ZNF22-AS1	113	ZNF22-AS1	OK	monocle3_pseudotime	-0.0329781	0.044967	-0.733385	0.463428	-3.01245e-05	count	1	FALSE
ZNF22	731	ZNF22	OK	monocle3_pseudotime	-0.0047241	0.00973376	-0.485331	0.627506	-6.06475e-05	count	1	FALSE
CEP164P1	481	CEP164P1	OK	monocle3_pseudotime	-0.00934904	0.0110639	-0.845003	0.398232	-7.50342e-05	count	1	FALSE
ENSG00000277757	9	ENSG00000277757	OK	monocle3_pseudotime	0.0423382	0.0641438	0.660052	0.509313	1.88855e-07	count	1	FALSE
RPS19P7	185	RPS19P7	OK	monocle3_pseudotime	-0.00897064	0.0110362	-0.812836	0.41643	-1.62359e-06	count	1	FALSE
ENSG00000232554	12	ENSG00000232554	OK	monocle3_pseudotime	-1.147	38.3744	-0.0298898	0.976159	-0.000944961	count	1	FALSE
ENSG00000243349	35	ENSG00000243349	OK	monocle3_pseudotime	0.0422644	0.0392007	1.07815	0.281124	9.16211e-07	count	1	FALSE
OR13A1	2	OR13A1	OK	monocle3_pseudotime	0.0825154	0.0472471	1.74647	0.0809174	7.50881e-08	count	1	FALSE
ALOX5	216	ALOX5	OK	monocle3_pseudotime	0.116814	0.0382093	3.0572	0.00227025	2.85464e-05	count	1	FALSE
LOC102724323	3	LOC102724323	OK	monocle3_pseudotime	0.0921067	316.678	0.000290853	0.999768	1.0251e-14	count	1	FALSE
MARCHF8	350	MARCHF8	OK	monocle3_pseudotime	0.0200695	0.0139484	1.43884	0.150386	0.000115972	count	1	FALSE
ZFAND4	123	ZFAND4	OK	monocle3_pseudotime	-0.108945	0.045939	-2.37151	0.0178304	-0.000117396	count	1	FALSE
ENSG00000230869	14	ENSG00000230869	OK	monocle3_pseudotime	-0.0625351	0.106926	-0.584846	0.558731	-6.15083e-06	count	1	FALSE
FAM21FP	20	FAM21FP	OK	monocle3_pseudotime	-0.0741414	0.0650386	-1.13996	0.254469	-3.72273e-06	count	1	FALSE
WASHC2C	403	WASHC2C	OK	monocle3_pseudotime	0.0426981	0.0131696	3.24217	0.00121007	7.80977e-05	count	1	FALSE
AGAP4	117	AGAP4	OK	monocle3_pseudotime	-0.0116453	0.0284598	-0.409185	0.682457	-2.99881e-06	count	1	FALSE
ENSG00000239883	104	ENSG00000239883	OK	monocle3_pseudotime	0.0365319	0.0268303	1.36159	0.173514	8.6878e-06	count	1	FALSE
TIMM23	634	TIMM23	OK	monocle3_pseudotime	-0.0271763	0.00971235	-2.79812	0.00520017	-0.000317186	count	1	FALSE
SNORA74C-1	18	SNORA74C-1	OK	monocle3_pseudotime	0.0959684	0.0411757	2.3307	0.0198897	3.77789e-06	count	1	FALSE
NCOA4	1067	NCOA4	OK	monocle3_pseudotime	0.00828	0.0067039	1.2351	0.21697	0.00021065	count	1	FALSE
ENSG00000264204	13	ENSG00000264204	OK	monocle3_pseudotime	0.0142658	0.0584688	0.243991	0.807269	1.8995e-07	count	1	FALSE
ANXA8L1	51	ANXA8L1	OK	monocle3_pseudotime	-0.0446026	0.0419448	-1.06336	0.287774	-1.76399e-05	count	1	FALSE
SYT15	537	SYT15	OK	monocle3_pseudotime	0.0173558	0.0113428	1.53013	0.126178	7.88775e-05	count	1	FALSE
LOC102724593	57	LOC102724593	OK	monocle3_pseudotime	0.0567226	0.032196	1.76179	0.0782907	9.02282e-06	count	1	FALSE
ENSG00000229227	105	ENSG00000229227	OK	monocle3_pseudotime	-0.0640926	0.0307297	-2.08568	0.0371615	-1.29512e-05	count	1	FALSE
SHLD2P1	94	SHLD2P1	OK	monocle3_pseudotime	-0.0405346	0.0258654	-1.56713	0.117277	-1.01188e-05	count	1	FALSE
ENSG00000272430	66	ENSG00000272430	OK	monocle3_pseudotime	-0.0283777	0.0300342	-0.944847	0.344876	-3.97388e-06	count	1	FALSE
ENSG00000229927	45	ENSG00000229927	OK	monocle3_pseudotime	-0.099138	0.043619	-2.27281	0.0231663	-7.97831e-06	count	1	FALSE
CTSLP2	34	CTSLP2	OK	monocle3_pseudotime	0.108041	0.031754	3.40244	0.000683924	8.49379e-07	count	1	FALSE
GLUD1P2	21	GLUD1P2	OK	monocle3_pseudotime	0.0505916	0.0455459	1.11078	0.266825	9.66658e-07	count	1	FALSE
BMS1P1	280	BMS1P1	OK	monocle3_pseudotime	0.0115271	0.0205187	0.561785	0.574339	1.72896e-05	count	1	FALSE
PTPN20	20	PTPN20	OK	monocle3_pseudotime	-0.143146	0.0956898	-1.49594	0.134862	-0.000130428	count	1	FALSE
GDF10	12	GDF10	OK	monocle3_pseudotime	0.0958851	0.118034	0.812355	0.416706	9.63692e-07	count	1	FALSE
ZNF488	3	ZNF488	OK	monocle3_pseudotime	0.0921067	187.313	0.000491726	0.999608	7.65619e-14	count	1	FALSE
ENSG00000224919	22	ENSG00000224919	OK	monocle3_pseudotime	0.0678876	0.0442021	1.53585	0.124769	1.36998e-06	count	1	FALSE
AGAP9	89	AGAP9	OK	monocle3_pseudotime	0.0619142	0.0281047	2.20299	0.0277344	1.25674e-05	count	1	FALSE
ENSG00000254929	159	ENSG00000254929	OK	monocle3_pseudotime	0.0149086	0.0186624	0.798856	0.42449	7.82072e-06	count	1	FALSE
ENSG00000251079	180	ENSG00000251079	OK	monocle3_pseudotime	0.0349605	0.0168218	2.07828	0.0378384	1.71068e-05	count	1	FALSE
ENSG00000264404	42	ENSG00000264404	OK	monocle3_pseudotime	0.00356331	0.0290329	0.122733	0.902333	9.3063e-08	count	1	FALSE
ENSG00000226964	13	ENSG00000226964	OK	monocle3_pseudotime	-0.174629	0.0689386	-2.53311	0.011398	-1.13655e-05	count	1	FALSE
LOC102724488	119	LOC102724488	OK	monocle3_pseudotime	-0.0840832	0.0226582	-3.71093	0.000213389	-4.16461e-05	count	1	FALSE
AGAP12P	23	AGAP12P	OK	monocle3_pseudotime	-0.0804073	0.0449407	-1.78919	0.0737692	-5.80897e-06	count	1	FALSE
FRMPD2	17	FRMPD2	OK	monocle3_pseudotime	-0.00769724	0.0772074	-0.0996956	0.920598	-9.07382e-08	count	1	FALSE
MAPK8	292	MAPK8	OK	monocle3_pseudotime	-0.0194013	0.0249144	-0.778716	0.436259	-3.53336e-05	count	1	FALSE
ENSG00000279822	3	ENSG00000279822	OK	monocle3_pseudotime	-0.246502	0.131969	-1.86788	0.0619571	-7.01249e-06	count	1	FALSE
ARHGAP22	248	ARHGAP22	OK	monocle3_pseudotime	-0.190347	0.0522663	-3.64186	0.000279083	-0.000554004	count	1	FALSE
ENSG00000248682	2	ENSG00000248682	OK	monocle3_pseudotime	0.0921068	100.977	0.000912156	0.999272	0	count	1	FALSE
ENSG00000231906	2	ENSG00000231906	OK	monocle3_pseudotime	0.0921065	126.34	0.000729037	0.999418	3.84411e-15	count	1	FALSE
ENSG00000251413	10	ENSG00000251413	OK	monocle3_pseudotime	-0.086443	0.0730841	-1.18279	0.237064	-9.70773e-07	count	1	FALSE
WDFY4	102	WDFY4	OK	monocle3_pseudotime	-0.0980174	0.0539102	-1.81816	0.069222	-0.000114717	count	1	FALSE
ENSG00000241577	1	ENSG00000241577	OK	monocle3_pseudotime	0.046039	0.102741	0.448109	0.654134	2.85016e-08	count	1	FALSE
ENSG00000233665	82	ENSG00000233665	OK	monocle3_pseudotime	-0.0843533	0.0391407	-2.15513	0.031297	-1.74639e-05	count	1	FALSE
ENSG00000226576	18	ENSG00000226576	OK	monocle3_pseudotime	0.152244	0.0403862	3.7697	0.000169239	1.49476e-06	count	1	FALSE
TMEM273	742	TMEM273	OK	monocle3_pseudotime	-0.018535	0.009973	-1.85851	0.0632752	-0.000526598	count	1	FALSE
ENSG00000243251	80	ENSG00000243251	OK	monocle3_pseudotime	-0.0793807	0.0421919	-1.88142	0.0600917	-9.88574e-05	count	1	FALSE
ENSG00000258838	168	ENSG00000258838	OK	monocle3_pseudotime	0.00976535	0.0205477	0.475253	0.63467	1.88234e-05	count	1	FALSE
C10orf53	66	C10orf53	OK	monocle3_pseudotime	0.0576035	0.0214416	2.68653	0.00729279	1.46214e-06	count	1	FALSE
OGDHL	1	OGDHL	OK	monocle3_pseudotime	0.185523	0.0868087	2.13715	0.032733	2.78214e-08	count	1	FALSE
RPL21P89	5	RPL21P89	OK	monocle3_pseudotime	-0.128126	0.16707	-0.7669	0.443252	-3.47205e-06	count	1	FALSE
PARG	262	PARG	OK	monocle3_pseudotime	0.0411278	0.0219517	1.87356	0.0611688	7.02335e-05	count	1	FALSE
TIMM23B	266	TIMM23B	OK	monocle3_pseudotime	0.0266491	0.0188593	1.41305	0.157831	4.59996e-05	count	1	FALSE
ENSG00000223111	12	ENSG00000223111	OK	monocle3_pseudotime	-0.106127	0.0679135	-1.56268	0.11832	-6.85836e-06	count	1	FALSE
TIMM23B-AGAP6	63	TIMM23B-AGAP6	OK	monocle3_pseudotime	0.0506605	0.0271446	1.86632	0.0621751	5.53221e-06	count	1	FALSE
AGAP6	164	AGAP6	OK	monocle3_pseudotime	-0.0321337	0.0292267	-1.09946	0.271727	-3.02566e-05	count	1	FALSE
FAM21EP	31	FAM21EP	OK	monocle3_pseudotime	-0.0295207	0.0733429	-0.402503	0.687367	-1.89744e-06	count	1	FALSE
WASHC2A	389	WASHC2A	OK	monocle3_pseudotime	0.016303	0.0160903	1.01322	0.311105	2.80899e-05	count	1	FALSE
ASAH2	29	ASAH2	OK	monocle3_pseudotime	-0.0587151	0.0624479	-0.940226	0.34724	-2.50778e-06	count	1	FALSE
SGMS1	537	SGMS1	OK	monocle3_pseudotime	0.000279624	0.0121869	0.0229446	0.981697	1.99212e-06	count	1	FALSE
ENSG00000279863	23	ENSG00000279863	OK	monocle3_pseudotime	-0.106096	0.0746842	-1.42059	0.155626	-2.00746e-05	count	1	FALSE
ENSG00000225303	3	ENSG00000225303	OK	monocle3_pseudotime	0.0921062	330.523	0.000278668	0.999778	3.84411e-15	count	1	FALSE
ENSG00000226200	187	ENSG00000226200	OK	monocle3_pseudotime	-0.130047	0.0562495	-2.31196	0.0209032	-0.000135572	count	1	FALSE
ENSG00000231588	15	ENSG00000231588	OK	monocle3_pseudotime	-0.0182116	0.11953	-0.152361	0.878921	-4.23335e-07	count	1	FALSE
ENSG00000231345	21	ENSG00000231345	OK	monocle3_pseudotime	-0.00796451	0.0366546	-0.217286	0.828013	-3.68954e-07	count	1	FALSE
ASAH2B	106	ASAH2B	OK	monocle3_pseudotime	-0.125265	0.0590888	-2.11994	0.034161	-6.26508e-05	count	1	FALSE
PRKG1	83	PRKG1	OK	monocle3_pseudotime	0.0940555	0.0384263	2.44768	0.014482	1.51948e-05	count	1	FALSE
LOC102724719	84	LOC102724719	OK	monocle3_pseudotime	-0.0724785	0.0319806	-2.26633	0.0235611	-5.22331e-06	count	1	FALSE
ENSG00000231132	7	ENSG00000231132	OK	monocle3_pseudotime	-0.0820367	0.0926765	-0.885194	0.376182	-4.39616e-06	count	1	FALSE
ENSG00000235279	10	ENSG00000235279	OK	monocle3_pseudotime	0.110307	0.043439	2.53934	0.0111977	1.34891e-06	count	1	FALSE
CSTF2T	504	CSTF2T	OK	monocle3_pseudotime	0.0289187	0.0147272	1.96363	0.0497418	0.00019595	count	1	FALSE
ENSG00000236671	35	ENSG00000236671	OK	monocle3_pseudotime	-0.0216904	0.0351797	-0.616561	0.53761	-1.00856e-06	count	1	FALSE
DKK1	57	DKK1	OK	monocle3_pseudotime	-0.101871	0.0501743	-2.03033	0.0424837	-0.000214933	count	1	FALSE
RPL31P44	30	RPL31P44	OK	monocle3_pseudotime	-0.0554684	0.0296044	-1.87365	0.0611564	-1.86279e-06	count	1	FALSE
ENSG00000228651	3	ENSG00000228651	OK	monocle3_pseudotime	0.0505309	0.151601	0.333316	0.738939	6.03737e-08	count	1	FALSE
PCDH15	91	PCDH15	OK	monocle3_pseudotime	0.00741704	0.0280044	0.264853	0.791156	1.12103e-05	count	1	FALSE
LOC105378311	31	LOC105378311	OK	monocle3_pseudotime	-0.124937	0.0632233	-1.97613	0.0483076	-1.94134e-05	count	1	FALSE
MTRNR2L5	87	MTRNR2L5	OK	monocle3_pseudotime	-0.0419152	0.0598395	-0.70046	0.483739	-3.17329e-06	count	1	FALSE
ENSG00000236993	51	ENSG00000236993	OK	monocle3_pseudotime	-0.0745279	0.0318686	-2.3386	0.0194759	-2.66407e-06	count	1	FALSE
ZWINT	83	ZWINT	OK	monocle3_pseudotime	-0.0984094	0.0757785	-1.29864	0.194248	-4.36931e-05	count	1	FALSE
IPMK	148	IPMK	OK	monocle3_pseudotime	-0.00595666	0.031172	-0.19109	0.848478	-5.08218e-06	count	1	FALSE
CISD1	728	CISD1	OK	monocle3_pseudotime	-0.0234878	0.0102832	-2.28411	0.0224924	-0.000261471	count	1	FALSE
UBE2D1	517	UBE2D1	OK	monocle3_pseudotime	-0.0213808	0.0139502	-1.53265	0.125555	-0.000139057	count	1	FALSE
TFAM	606	TFAM	OK	monocle3_pseudotime	0.0145429	0.0114335	1.27195	0.203571	8.20443e-05	count	1	FALSE
BICC1	104	BICC1	OK	monocle3_pseudotime	0.0357357	0.0293843	1.21615	0.224103	1.80543e-05	count	1	FALSE
ENSG00000183055	11	ENSG00000183055	OK	monocle3_pseudotime	-0.000614488	0.0408448	-0.0150445	0.987999	-9.04776e-09	count	1	FALSE
ENSG00000237949	1	ENSG00000237949	OK	monocle3_pseudotime	0.0921073	387.248	0.000237851	0.99981	0	count	1	FALSE
PHYHIPL	162	PHYHIPL	OK	monocle3_pseudotime	-0.0841804	0.0353013	-2.38463	0.0172096	-0.000168899	count	1	FALSE
SLC16A9	4	SLC16A9	OK	monocle3_pseudotime	-0.147772	0.275968	-0.535467	0.592399	-8.13696e-07	count	1	FALSE
MRLN	54	MRLN	OK	monocle3_pseudotime	0.0248878	0.0280105	0.888517	0.374393	7.41139e-07	count	1	FALSE
CCDC6	473	CCDC6	OK	monocle3_pseudotime	-0.0696149	0.0178656	-3.8966	0.000101477	-0.000502386	count	1	FALSE
LINC01553	83	LINC01553	OK	monocle3_pseudotime	-0.00839503	0.0238509	-0.351979	0.724899	-5.42889e-07	count	1	FALSE
ANK3	207	ANK3	OK	monocle3_pseudotime	0.0254516	0.025366	1.00338	0.315828	7.73099e-06	count	1	FALSE
ENSG00000232682	19	ENSG00000232682	OK	monocle3_pseudotime	-0.0686814	0.0547481	-1.2545	0.20984	-4.06064e-06	count	1	FALSE
ENSG00000122872	10	ENSG00000122872	OK	monocle3_pseudotime	0.00133974	0.0527777	0.0253846	0.979751	9.16425e-09	count	1	FALSE
CDK1	145	CDK1	OK	monocle3_pseudotime	-0.0176606	0.0263767	-0.669553	0.503237	-2.62944e-05	count	1	FALSE
RHOBTB1	293	RHOBTB1	OK	monocle3_pseudotime	-0.0425174	0.0201708	-2.10787	0.0351935	-0.000163673	count	1	FALSE
TMEM26	21	TMEM26	OK	monocle3_pseudotime	0.0199349	0.0600865	0.33177	0.740105	2.20536e-06	count	1	FALSE
ENSG00000237233	13	ENSG00000237233	OK	monocle3_pseudotime	-0.0197603	0.0679149	-0.290957	0.771121	-8.11487e-07	count	1	FALSE
CABCOCO1	29	CABCOCO1	OK	monocle3_pseudotime	0.0946776	0.0485072	1.95182	0.051129	1.94397e-05	count	1	FALSE
RTKN2	125	RTKN2	OK	monocle3_pseudotime	0.118129	0.0432574	2.73084	0.00638489	4.79608e-05	count	1	FALSE
ENSG00000238280	23	ENSG00000238280	OK	monocle3_pseudotime	-0.0656562	0.0633816	-1.03589	0.300407	-4.73574e-06	count	1	FALSE
ADO	196	ADO	OK	monocle3_pseudotime	0.0767982	0.025234	3.04343	0.00237611	5.99843e-05	count	1	FALSE
EGR2	176	EGR2	OK	monocle3_pseudotime	0.0396958	0.0381402	1.04079	0.298128	7.2067e-05	count	1	FALSE
NRBF2	383	NRBF2	OK	monocle3_pseudotime	0.00453332	0.0154817	0.292818	0.769698	1.69445e-05	count	1	FALSE
JMJD1C	1044	JMJD1C	OK	monocle3_pseudotime	-0.0134056	0.00833784	-1.6078	0.10807	-0.000270839	count	1	FALSE
MIR1296	10	MIR1296	OK	monocle3_pseudotime	-0.11121	0.122177	-0.910243	0.362828	-3.50126e-07	count	1	FALSE
JMJD1C-AS1	53	JMJD1C-AS1	OK	monocle3_pseudotime	-0.0137842	0.0402093	-0.342811	0.731784	-5.2335e-06	count	1	FALSE
REEP3	782	REEP3	OK	monocle3_pseudotime	-0.0268071	0.0113799	-2.35566	0.0186069	-0.0003639	count	1	FALSE
RPL7AP50	59	RPL7AP50	OK	monocle3_pseudotime	0.0050362	0.0241513	0.208527	0.834843	1.72252e-07	count	1	FALSE
ENSG00000216740	56	ENSG00000216740	OK	monocle3_pseudotime	0.00291548	0.0207904	0.140232	0.888494	1.06075e-07	count	1	FALSE
LINC02671	52	LINC02671	OK	monocle3_pseudotime	-0.053758	0.0336751	-1.59637	0.110598	-2.55545e-06	count	1	FALSE
ENSG00000228065	187	ENSG00000228065	OK	monocle3_pseudotime	-0.0972508	0.0361772	-2.68818	0.00725698	-0.000274323	count	1	FALSE
CTNNA3	19	CTNNA3	OK	monocle3_pseudotime	-0.372933	0.153065	-2.43644	0.0149384	-0.000146056	count	1	FALSE
DNAJC12	108	DNAJC12	OK	monocle3_pseudotime	0.0645507	0.0240911	2.67945	0.00744814	3.57919e-05	count	1	FALSE
ENSG00000272892	99	ENSG00000272892	OK	monocle3_pseudotime	0.0153338	0.0173105	0.885811	0.375849	1.00132e-06	count	1	FALSE
RPL12P8	74	RPL12P8	OK	monocle3_pseudotime	0.00979061	0.0243308	0.402395	0.687446	3.16345e-07	count	1	FALSE
SIRT1	258	SIRT1	OK	monocle3_pseudotime	0.0453052	0.0178558	2.53728	0.0112637	6.67889e-05	count	1	FALSE
HERC4	724	HERC4	OK	monocle3_pseudotime	-0.0053431	0.0156766	-0.340833	0.733273	-3.49472e-05	count	1	FALSE
RPS3AP38	2	RPS3AP38	OK	monocle3_pseudotime	-0.0188343	0.116983	-0.161001	0.872113	-7.32483e-08	count	1	FALSE
RN7SL220P	4	RN7SL220P	OK	monocle3_pseudotime	-0.126284	0.111234	-1.1353	0.256417	-5.09335e-06	count	1	FALSE
ENSG00000236375	6	ENSG00000236375	OK	monocle3_pseudotime	0.0921064	282.011	0.000326605	0.999739	1.0251e-14	count	1	FALSE
MYPN	62	MYPN	OK	monocle3_pseudotime	0.046737	0.0248582	1.88014	0.0602656	1.4675e-06	count	1	FALSE
PBLD	183	PBLD	OK	monocle3_pseudotime	0.0556976	0.0260029	2.14198	0.0323422	4.02847e-05	count	1	FALSE
HNRNPH3	1006	HNRNPH3	OK	monocle3_pseudotime	0.0192074	0.00796989	2.40999	0.0160623	0.000283803	count	1	FALSE
RUFY2	619	RUFY2	OK	monocle3_pseudotime	0.0213015	0.0115489	1.84446	0.0652965	8.10584e-05	count	1	FALSE
DNA2	44	DNA2	OK	monocle3_pseudotime	-0.0320345	0.143316	-0.223524	0.823156	-1.21333e-06	count	1	FALSE
SLC25A16	416	SLC25A16	OK	monocle3_pseudotime	0.0549151	0.019256	2.85184	0.00440117	6.53345e-05	count	1	FALSE
RPL26P27	64	RPL26P27	OK	monocle3_pseudotime	-0.052574	0.0300937	-1.74701	0.0808225	-3.1661e-06	count	1	FALSE
TET1	163	TET1	OK	monocle3_pseudotime	0.0313083	0.0250962	1.24753	0.212382	4.84548e-05	count	1	FALSE
ENSG00000213025	8	ENSG00000213025	OK	monocle3_pseudotime	0.0708159	0.0744878	0.950704	0.341895	2.14391e-07	count	1	FALSE
ENSG00000260400	66	ENSG00000260400	OK	monocle3_pseudotime	0.0230403	0.0442434	0.520763	0.602602	5.57886e-06	count	1	FALSE
CCAR1	819	CCAR1	OK	monocle3_pseudotime	0.0108843	0.0113315	0.960539	0.336926	0.00012038	count	1	FALSE
ENSG00000221184	9	ENSG00000221184	OK	monocle3_pseudotime	0.137176	0.0687988	1.99388	0.046331	3.62089e-07	count	1	FALSE
STOX1	20	STOX1	OK	monocle3_pseudotime	0.377572	0.246177	1.53375	0.125285	7.80733e-08	count	1	FALSE
DDX50	636	DDX50	OK	monocle3_pseudotime	0.0125603	0.0104331	1.2039	0.228804	7.66155e-05	count	1	FALSE
DDX21	943	DDX21	OK	monocle3_pseudotime	-0.00591647	0.0110138	-0.537185	0.591213	-7.58237e-05	count	1	FALSE
KIFBP	476	KIFBP	OK	monocle3_pseudotime	-0.0537291	0.0148339	-3.62206	0.000301166	-0.000529771	count	1	FALSE
ACTBP14	118	ACTBP14	OK	monocle3_pseudotime	-0.0788397	0.0221701	-3.55613	0.000387048	-8.10442e-06	count	1	FALSE
ENSG00000274008	45	ENSG00000274008	OK	monocle3_pseudotime	-0.00926645	0.0322336	-0.287478	0.773782	-2.88564e-07	count	1	FALSE
VPS26A	790	VPS26A	OK	monocle3_pseudotime	-0.00325237	0.0109787	-0.296243	0.767082	-3.88984e-05	count	1	FALSE
SUPV3L1	307	SUPV3L1	OK	monocle3_pseudotime	-0.0228552	0.0233958	-0.97689	0.328768	-7.86476e-05	count	1	FALSE
LOC101928994	36	LOC101928994	OK	monocle3_pseudotime	-0.0212874	0.0368309	-0.577976	0.563359	-4.62197e-07	count	1	FALSE
HK1	816	HK1	OK	monocle3_pseudotime	-0.00348674	0.0109645	-0.318003	0.750523	-3.82212e-05	count	1	FALSE
TACR2	46	TACR2	OK	monocle3_pseudotime	-0.0644628	0.0793969	-0.811906	0.416964	-2.28573e-05	count	1	FALSE
ENSG00000273530	6	ENSG00000273530	OK	monocle3_pseudotime	-0.168253	0.178741	-0.941324	0.346677	-8.35506e-06	count	1	FALSE
NEUROG3	3	NEUROG3	OK	monocle3_pseudotime	0.0378781	0.0503596	0.752154	0.452067	7.49384e-08	count	1	FALSE
ENSG00000236154	4	ENSG00000236154	OK	monocle3_pseudotime	-0.0217131	0.0698295	-0.310945	0.755882	-1.07424e-07	count	1	FALSE
FAM241B	40	FAM241B	OK	monocle3_pseudotime	0.0669542	0.0566512	1.18187	0.237429	4.46987e-06	count	1	FALSE
COL13A1	216	COL13A1	OK	monocle3_pseudotime	-0.125576	0.0324913	-3.86492	0.000115457	-0.000581375	count	1	FALSE
MACROH2A2	28	MACROH2A2	OK	monocle3_pseudotime	-0.0637168	0.091518	-0.696221	0.486389	-8.93963e-06	count	1	FALSE
TYSND1	242	TYSND1	OK	monocle3_pseudotime	-0.0368984	0.0305398	-1.20821	0.227141	-7.92609e-05	count	1	FALSE
SAR1A	1014	SAR1A	OK	monocle3_pseudotime	-0.00270633	0.00783158	-0.345566	0.729713	-5.30135e-05	count	1	FALSE
PPA1	1017	PPA1	OK	monocle3_pseudotime	-0.0294622	0.0087994	-3.3482	0.000831789	-0.000831553	count	1	FALSE
NPFFR1	214	NPFFR1	OK	monocle3_pseudotime	0.00981992	0.0132503	0.741111	0.458732	1.6415e-06	count	1	FALSE
LRRC20	67	LRRC20	OK	monocle3_pseudotime	-0.0600456	0.0608336	-0.987047	0.323765	-4.56542e-05	count	1	FALSE
EIF4EBP2	863	EIF4EBP2	OK	monocle3_pseudotime	0.0314192	0.00805125	3.9024	9.90947e-05	0.000380687	count	1	FALSE
NODAL	6	NODAL	OK	monocle3_pseudotime	-0.266108	0.124452	-2.13823	0.0326453	-6.27153e-05	count	1	FALSE
ENSG00000280401	19	ENSG00000280401	OK	monocle3_pseudotime	0.0187529	0.0603763	0.310601	0.756144	5.26606e-07	count	1	FALSE
PALD1	440	PALD1	OK	monocle3_pseudotime	-0.11172	0.0288128	-3.87744	0.00010973	-0.00111763	count	1	FALSE
PRF1	43	PRF1	OK	monocle3_pseudotime	0.0158476	0.079161	0.200194	0.841353	9.20685e-07	count	1	FALSE
ADAMTS14	18	ADAMTS14	OK	monocle3_pseudotime	-0.209304	0.134622	-1.55476	0.120196	-9.61534e-06	count	1	FALSE
SGPL1	262	SGPL1	OK	monocle3_pseudotime	0.0437944	0.0249729	1.75367	0.079673	6.58236e-05	count	1	FALSE
PCBD1	579	PCBD1	OK	monocle3_pseudotime	-0.0412293	0.0127272	-3.23946	0.00122155	-0.000380791	count	1	FALSE
UNC5B-AS1	20	UNC5B-AS1	OK	monocle3_pseudotime	0.0391608	0.0733076	0.534198	0.593277	2.25037e-06	count	1	FALSE
SLC29A3	182	SLC29A3	OK	monocle3_pseudotime	-0.109352	0.048584	-2.25078	0.0245318	-0.00015043	count	1	FALSE
ENSG00000279406	98	ENSG00000279406	OK	monocle3_pseudotime	-0.0386497	0.036082	-1.07116	0.284254	-6.12481e-06	count	1	FALSE
ENSG00000278651	39	ENSG00000278651	OK	monocle3_pseudotime	0.111149	0.0260311	4.26986	2.06804e-05	1.03975e-06	count	0.581221	FALSE
SPOCK2	148	SPOCK2	OK	monocle3_pseudotime	-0.399372	0.097539	-4.09448	4.43709e-05	-0.00116731	count	1	FALSE
ASCC1	837	ASCC1	OK	monocle3_pseudotime	0.0251485	0.00968636	2.59628	0.00950821	0.000241377	count	1	FALSE
ENSG00000226701	105	ENSG00000226701	OK	monocle3_pseudotime	-0.0400015	0.0520266	-0.768866	0.442084	-3.8329e-06	count	1	FALSE
ANAPC16	1324	ANAPC16	OK	monocle3_pseudotime	-0.00988232	0.00555276	-1.77971	0.0753078	-0.000280709	count	1	FALSE
DDIT4	982	DDIT4	OK	monocle3_pseudotime	-0.00513589	0.011335	-0.453101	0.650536	-0.000158593	count	1	FALSE
ENSG00000269926	755	ENSG00000269926	OK	monocle3_pseudotime	-0.00268509	0.0108021	-0.24857	0.803724	-5.07565e-05	count	1	FALSE
DNAJB12	629	DNAJB12	OK	monocle3_pseudotime	0.0364809	0.0120977	3.01551	0.00260486	0.000275426	count	1	FALSE
MICU1	641	MICU1	OK	monocle3_pseudotime	-0.0194283	0.0132658	-1.46454	0.143239	-0.000207769	count	1	FALSE
MCU	490	MCU	OK	monocle3_pseudotime	-0.0104908	0.0131231	-0.799411	0.424168	-8.57057e-05	count	1	FALSE
ENSG00000280166	12	ENSG00000280166	OK	monocle3_pseudotime	0.072022	0.0706309	1.0197	0.308023	2.15771e-06	count	1	FALSE
ENSG00000279502	33	ENSG00000279502	OK	monocle3_pseudotime	-0.0967811	0.0726128	-1.33284	0.18277	-3.68003e-05	count	1	FALSE
ENSG00000272627	11	ENSG00000272627	OK	monocle3_pseudotime	-0.000852416	0.135517	-0.0062901	0.994982	-1.40495e-08	count	1	FALSE
P4HA1	534	P4HA1	OK	monocle3_pseudotime	0.00974389	0.0126409	0.77082	0.440925	6.01164e-05	count	1	FALSE
ENSG00000237768	136	ENSG00000237768	OK	monocle3_pseudotime	-0.0147682	0.0177691	-0.831118	0.406028	-5.09576e-06	count	1	FALSE
ENSG00000272630	182	ENSG00000272630	OK	monocle3_pseudotime	0.0283456	0.0193968	1.46135	0.14411	3.09139e-06	count	1	FALSE
NUDT13	81	NUDT13	OK	monocle3_pseudotime	-0.213953	0.0894671	-2.39142	0.0168955	-0.000295194	count	1	FALSE
ENSG00000272599	27	ENSG00000272599	OK	monocle3_pseudotime	0.00264822	0.0536643	0.0493478	0.960648	3.00775e-07	count	1	FALSE
ECD	504	ECD	OK	monocle3_pseudotime	-0.0132008	0.0144955	-0.910677	0.362599	-0.000110155	count	1	FALSE
FAM149B1	380	FAM149B1	OK	monocle3_pseudotime	-0.030196	0.0190833	-1.58233	0.113767	-0.000114387	count	1	FALSE
DNAJC9	391	DNAJC9	OK	monocle3_pseudotime	-0.0233597	0.0165899	-1.40806	0.159302	-8.172e-05	count	1	FALSE
ENSG00000227382	1	ENSG00000227382	OK	monocle3_pseudotime	0.0921065	335.858	0.000274242	0.999781	0	count	1	FALSE
DNAJC9-AS1-ENSG00000236756	251	DNAJC9-AS1-ENSG00000236756	OK	monocle3_pseudotime	0.00462236	0.0194064	0.238187	0.811766	3.39723e-06	count	1	FALSE
MRPS16	711	MRPS16	OK	monocle3_pseudotime	-0.0255549	0.00944311	-2.7062	0.00687633	-0.000355643	count	1	FALSE
CFAP70	117	CFAP70	OK	monocle3_pseudotime	0.0766527	0.0339743	2.2562	0.0241895	2.06511e-05	count	1	FALSE
ANXA7	1187	ANXA7	OK	monocle3_pseudotime	0.00645773	0.00598064	1.07977	0.280402	0.000210413	count	1	FALSE
ENSG00000233144	474	ENSG00000233144	OK	monocle3_pseudotime	0.00158418	0.00760293	0.208364	0.834971	3.28958e-06	count	1	FALSE
RPL26P6	163	RPL26P6	OK	monocle3_pseudotime	0.00429868	0.0159671	0.269221	0.787794	6.63044e-07	count	1	FALSE
MSS51	71	MSS51	OK	monocle3_pseudotime	-0.0476422	0.0612767	-0.777492	0.436981	-8.32308e-06	count	1	FALSE
PPP3CB	395	PPP3CB	OK	monocle3_pseudotime	-0.010598	0.0183696	-0.576929	0.564066	-4.04201e-05	count	1	FALSE
PPP3CB-AS1	356	PPP3CB-AS1	OK	monocle3_pseudotime	0.0171628	0.0213672	0.803232	0.421957	1.5245e-05	count	1	FALSE
USP54	340	USP54	OK	monocle3_pseudotime	0.00576962	0.0225424	0.255946	0.798025	1.33702e-05	count	1	FALSE
ENSG00000268584	16	ENSG00000268584	OK	monocle3_pseudotime	-0.130698	0.111531	-1.17186	0.241423	-3.69145e-05	count	1	FALSE
ENSG00000272791	9	ENSG00000272791	OK	monocle3_pseudotime	0.027457	0.0752624	0.364817	0.715295	1.17439e-07	count	1	FALSE
MYOZ1	11	MYOZ1	OK	monocle3_pseudotime	-0.0545509	0.202614	-0.269236	0.787782	-3.25539e-07	count	1	FALSE
SYNPO2L	105	SYNPO2L	OK	monocle3_pseudotime	0.00558596	0.0489409	0.114137	0.909143	5.10678e-07	count	1	FALSE
ENSG00000271848	8	ENSG00000271848	OK	monocle3_pseudotime	-0.0793106	0.0771015	-1.02865	0.303795	-1.0753e-06	count	1	FALSE
AGAP5	44	AGAP5	OK	monocle3_pseudotime	0.00873446	0.0385839	0.226376	0.820937	9.02483e-07	count	1	FALSE
BMS1P4-AGAP5	179	BMS1P4-AGAP5	OK	monocle3_pseudotime	0.0388291	0.0224062	1.73296	0.0832906	2.25396e-05	count	1	FALSE
BMS1P4	227	BMS1P4	OK	monocle3_pseudotime	0.0423107	0.0218252	1.93862	0.0527192	2.36954e-05	count	1	FALSE
ENSG00000272140	54	ENSG00000272140	OK	monocle3_pseudotime	0.0466213	0.0283491	1.64454	0.100256	6.1764e-06	count	1	FALSE
ENSG00000242338	162	ENSG00000242338	OK	monocle3_pseudotime	0.033464	0.0225455	1.48429	0.137924	1.76997e-05	count	1	FALSE
GLUD1P3	60	GLUD1P3	OK	monocle3_pseudotime	0.0610247	0.0375193	1.62649	0.104038	1.40848e-05	count	1	FALSE
ENSG00000235316	19	ENSG00000235316	OK	monocle3_pseudotime	0.0806185	0.0414157	1.94657	0.0517568	9.96165e-06	count	1	FALSE
ENSG00000279088	294	ENSG00000279088	OK	monocle3_pseudotime	0.0210781	0.0160634	1.31218	0.189644	4.91404e-05	count	1	FALSE
SEC24C	631	SEC24C	OK	monocle3_pseudotime	0.0373262	0.0118271	3.15599	0.00162863	0.000293001	count	1	FALSE
ENSG00000279689	483	ENSG00000279689	OK	monocle3_pseudotime	0.0358304	0.0121969	2.93766	0.00335314	0.000248775	count	1	FALSE
FUT11	476	FUT11	OK	monocle3_pseudotime	0.00731605	0.0114726	0.637696	0.52376	4.86617e-05	count	1	FALSE
CHCHD1	699	CHCHD1	OK	monocle3_pseudotime	0.00197583	0.0105588	0.187126	0.851585	1.36302e-05	count	1	FALSE
ZSWIM8	468	ZSWIM8	OK	monocle3_pseudotime	0.00153337	0.0223263	0.0686801	0.945253	8.07571e-06	count	1	FALSE
ZSWIM8-AS1	158	ZSWIM8-AS1	OK	monocle3_pseudotime	0.0127263	0.0342491	0.371581	0.710253	1.35205e-05	count	1	FALSE
NDST2-ENSG00000272916	402	NDST2-ENSG00000272916	OK	monocle3_pseudotime	0.0280809	0.0147586	1.90268	0.0572571	0.000134575	count	1	FALSE
NDST2-ENSG00000166507	220	NDST2-ENSG00000166507	OK	monocle3_pseudotime	0.0303185	0.0203387	1.49068	0.136238	7.46609e-05	count	1	FALSE
CAMK2G	616	CAMK2G	OK	monocle3_pseudotime	0.0445839	0.0132153	3.37366	0.000759036	0.000225702	count	1	FALSE
ENSG00000224195	193	ENSG00000224195	OK	monocle3_pseudotime	0.0512748	0.0168954	3.03483	0.00244456	1.92388e-05	count	1	FALSE
ENSG00000229990	4	ENSG00000229990	OK	monocle3_pseudotime	0.0639203	0.113384	0.563748	0.573003	2.70238e-06	count	1	FALSE
VCL	1031	VCL	OK	monocle3_pseudotime	-0.0154536	0.00844733	-1.8294	0.0675212	-0.000410977	count	1	FALSE
AP3M1	566	AP3M1	OK	monocle3_pseudotime	-0.0430328	0.015273	-2.81758	0.0048968	-0.000298787	count	1	FALSE
ADK	329	ADK	OK	monocle3_pseudotime	-0.0215206	0.0182666	-1.17814	0.238913	-8.28147e-05	count	1	FALSE
RPSAP6	13	RPSAP6	OK	monocle3_pseudotime	-0.116645	0.053208	-2.19224	0.0285021	-4.51348e-06	count	1	FALSE
ENSG00000232342	62	ENSG00000232342	OK	monocle3_pseudotime	-0.00857377	0.0254647	-0.336692	0.736392	-5.31626e-07	count	1	FALSE
ENSG00000226253	8	ENSG00000226253	OK	monocle3_pseudotime	0.0318393	0.0590549	0.539148	0.589858	3.73565e-07	count	1	FALSE
KAT6B	526	KAT6B	OK	monocle3_pseudotime	0.0603626	0.0137847	4.37896	1.26787e-05	0.000183124	count	0.358008	FALSE
ENSG00000234149	21	ENSG00000234149	OK	monocle3_pseudotime	0.0260505	0.0551535	0.472327	0.636756	1.18199e-06	count	1	FALSE
ENSG00000227186	27	ENSG00000227186	OK	monocle3_pseudotime	0.067686	0.0299255	2.26181	0.0238394	8.06931e-07	count	1	FALSE
SAMD8	560	SAMD8	OK	monocle3_pseudotime	-0.00198522	0.0132021	-0.150372	0.88049	-1.35379e-05	count	1	FALSE
ENSG00000263626	59	ENSG00000263626	OK	monocle3_pseudotime	0.0689561	0.0226372	3.04614	0.00235493	1.41421e-06	count	1	FALSE
VDAC2	1124	VDAC2	OK	monocle3_pseudotime	0.00574612	0.00592353	0.97005	0.332165	0.000121666	count	1	FALSE
COMTD1	243	COMTD1	OK	monocle3_pseudotime	-0.0811551	0.0280203	-2.89629	0.00382605	-0.00024045	count	1	FALSE
ZNF503-AS1	27	ZNF503-AS1	OK	monocle3_pseudotime	0.0254075	0.162033	0.156805	0.875418	2.57388e-07	count	1	FALSE
ENSG00000270087	22	ENSG00000270087	OK	monocle3_pseudotime	-0.101105	0.0418108	-2.41816	0.0157077	-1.09473e-05	count	1	FALSE
ZNF503	171	ZNF503	OK	monocle3_pseudotime	-0.00583823	0.032648	-0.178823	0.858099	-5.02437e-06	count	1	FALSE
ZNF503-AS2	46	ZNF503-AS2	OK	monocle3_pseudotime	0.121175	0.036559	3.31452	0.000938037	1.38743e-05	count	1	FALSE
ENSG00000273248	5	ENSG00000273248	OK	monocle3_pseudotime	0.18383	0.127466	1.44219	0.149439	8.44634e-08	count	1	FALSE
ENSG00000272692	6	ENSG00000272692	OK	monocle3_pseudotime	-0.412067	0.662594	-0.6219	0.534094	-4.82569e-06	count	1	FALSE
ENSG00000236842	6	ENSG00000236842	OK	monocle3_pseudotime	-0.174767	0.083674	-2.08866	0.0368922	-4.26768e-06	count	1	FALSE
LRMDA	810	LRMDA	OK	monocle3_pseudotime	-0.0186606	0.0124427	-1.49971	0.133881	-0.000138619	count	1	FALSE
ENSG00000279814	69	ENSG00000279814	OK	monocle3_pseudotime	-0.0339486	0.0852523	-0.398213	0.690525	-6.06705e-06	count	1	FALSE
ENSG00000268659	8	ENSG00000268659	OK	monocle3_pseudotime	-0.572952	0.176484	-3.24647	0.00119202	-6.70551e-05	count	1	FALSE
ENSG00000228280	14	ENSG00000228280	OK	monocle3_pseudotime	0.0135618	0.0551464	0.245923	0.805772	5.76394e-07	count	1	FALSE
ENSG00000269256	7	ENSG00000269256	OK	monocle3_pseudotime	-0.0450171	0.0629191	-0.715476	0.474417	-1.27497e-06	count	1	FALSE
KCNMA1	108	KCNMA1	OK	monocle3_pseudotime	0.00195194	0.0699662	0.0278984	0.977747	2.09428e-07	count	1	FALSE
KCNMA1-AS1	61	KCNMA1-AS1	OK	monocle3_pseudotime	0.0450525	0.0225322	1.99947	0.0457226	1.65832e-06	count	1	FALSE
KCNMA1-AS2	1	KCNMA1-AS2	OK	monocle3_pseudotime	-0.0271168	0.0824085	-0.329054	0.742157	-2.77162e-08	count	1	FALSE
ENSG00000225652	2	ENSG00000225652	OK	monocle3_pseudotime	-0.235182	0.140592	-1.6728	0.0945578	-1.76215e-06	count	1	FALSE
ENSG00000228748	52	ENSG00000228748	OK	monocle3_pseudotime	0.0693919	0.0320836	2.16285	0.0306972	1.94207e-05	count	1	FALSE
DLG5	173	DLG5	OK	monocle3_pseudotime	0.0490603	0.0303836	1.6147	0.106568	3.00274e-05	count	1	FALSE
ENSG00000233871	46	ENSG00000233871	OK	monocle3_pseudotime	-0.0650552	0.0742455	-0.876217	0.38104	-2.95446e-06	count	1	FALSE
ENSG00000274686	28	ENSG00000274686	OK	monocle3_pseudotime	-0.0527025	0.0551992	-0.954771	0.339834	-7.47328e-07	count	1	FALSE
POLR3A	322	POLR3A	OK	monocle3_pseudotime	-0.10431	0.0367605	-2.83755	0.00460207	-0.000410222	count	1	FALSE
RPS24	1249	RPS24	OK	monocle3_pseudotime	-0.0142299	0.00467297	-3.04516	0.00236262	-0.000915672	count	1	FALSE
LINC00595	6	LINC00595	OK	monocle3_pseudotime	-0.00410259	0.11239	-0.0365031	0.970886	-1.09055e-08	count	1	FALSE
ZMIZ1-AS1	36	ZMIZ1-AS1	OK	monocle3_pseudotime	-0.0480719	0.0882974	-0.544432	0.586218	-2.01003e-05	count	1	FALSE
ENSG00000229569	34	ENSG00000229569	OK	monocle3_pseudotime	-0.41563	0.102439	-4.05733	5.19691e-05	-0.000215622	count	1	FALSE
ZMIZ1	951	ZMIZ1	OK	monocle3_pseudotime	0.0306065	0.00805172	3.80124	0.000149239	0.000484118	count	1	FALSE
PPIF	218	PPIF	OK	monocle3_pseudotime	-0.0884346	0.0410561	-2.15399	0.0313859	-0.000146476	count	1	FALSE
EIF5AL1	299	EIF5AL1	OK	monocle3_pseudotime	-0.0327004	0.0206482	-1.58369	0.113456	-9.15099e-06	count	1	FALSE
ENSG00000244733	127	ENSG00000244733	OK	monocle3_pseudotime	0.0201473	0.0316316	0.636937	0.524255	6.94787e-06	count	1	FALSE
NUTM2B-AS1	584	NUTM2B-AS1	OK	monocle3_pseudotime	-0.0021611	0.0151542	-0.142607	0.886618	-1.28893e-05	count	1	FALSE
ENSG00000272489	95	ENSG00000272489	OK	monocle3_pseudotime	0.0275447	0.0256945	1.072	0.283876	2.09073e-05	count	1	FALSE
ENSG00000280355	47	ENSG00000280355	OK	monocle3_pseudotime	0.0959556	0.0363574	2.63923	0.00838807	1.71143e-05	count	1	FALSE
ENSG00000278616	38	ENSG00000278616	OK	monocle3_pseudotime	-0.0286976	0.0594474	-0.482739	0.629345	-4.82552e-06	count	1	FALSE
ENSG00000224886	16	ENSG00000224886	OK	monocle3_pseudotime	-0.178937	0.159666	-1.1207	0.262581	-9.61256e-06	count	1	FALSE
NUTM2B	6	NUTM2B	OK	monocle3_pseudotime	-0.141471	0.0973044	-1.45391	0.146164	-1.51913e-06	count	1	FALSE
LOC642361	255	LOC642361	OK	monocle3_pseudotime	-0.0733749	0.0185413	-3.95737	7.90133e-05	-0.000103052	count	1	FALSE
MBL1P	97	MBL1P	OK	monocle3_pseudotime	0.0484443	0.0259829	1.86447	0.0624345	2.33858e-05	count	1	FALSE
ENSG00000283101	33	ENSG00000283101	OK	monocle3_pseudotime	0.0333055	0.0393595	0.846189	0.397571	5.0469e-06	count	1	FALSE
SFTPD	15	SFTPD	OK	monocle3_pseudotime	-0.0312597	0.109342	-0.285889	0.774999	-8.18503e-07	count	1	FALSE
ENSG00000273372	191	ENSG00000273372	OK	monocle3_pseudotime	-0.013627	0.0186548	-0.730482	0.4652	-2.28331e-06	count	1	FALSE
ENSG00000280259	153	ENSG00000280259	OK	monocle3_pseudotime	-0.00968939	0.02167	-0.447135	0.654837	-1.26349e-06	count	1	FALSE
ENSG00000230091	118	ENSG00000230091	OK	monocle3_pseudotime	-0.0801222	0.0517758	-1.54748	0.12194	-3.73979e-05	count	1	FALSE
TMEM254	209	TMEM254	OK	monocle3_pseudotime	0.0568473	0.0205022	2.77274	0.00562147	9.05988e-05	count	1	FALSE
ENSG00000279399	91	ENSG00000279399	OK	monocle3_pseudotime	0.0511215	0.0238691	2.14175	0.0323608	2.11796e-05	count	1	FALSE
ANXA11	1125	ANXA11	OK	monocle3_pseudotime	0.00164493	0.00668312	0.246132	0.805611	5.01115e-05	count	1	FALSE
LINC00857	12	LINC00857	OK	monocle3_pseudotime	-0.0643785	0.0525009	-1.22624	0.220286	-8.09321e-07	count	1	FALSE
MAT1A	3	MAT1A	OK	monocle3_pseudotime	-0.0872404	0.109009	-0.800304	0.42365	-2.45874e-07	count	1	FALSE
DYDC1	172	DYDC1	OK	monocle3_pseudotime	0.0134095	0.0165989	0.807855	0.419291	1.43681e-06	count	1	FALSE
DYDC2	117	DYDC2	OK	monocle3_pseudotime	0.0187227	0.0308891	0.606126	0.544515	1.06593e-06	count	1	FALSE
PRXL2A	889	PRXL2A	OK	monocle3_pseudotime	0.0100077	0.00740018	1.35236	0.176448	0.000213243	count	1	FALSE
TSPAN14	1117	TSPAN14	OK	monocle3_pseudotime	0.00445945	0.00743337	0.599923	0.54864	0.000137341	count	1	FALSE
LOC101929574	4	LOC101929574	OK	monocle3_pseudotime	29.5507	9.81318	3.01133	0.00264085	0	count	1	FALSE
NRG3	14	NRG3	OK	monocle3_pseudotime	0.298407	0.0871553	3.42386	0.000632586	6.03284e-07	count	1	FALSE
ENSG00000212769	559	ENSG00000212769	OK	monocle3_pseudotime	0.00124956	0.00554533	0.225336	0.821746	1.58724e-06	count	1	FALSE
ENSG00000271933	429	ENSG00000271933	OK	monocle3_pseudotime	-0.0375202	0.00956667	-3.92197	9.14498e-05	-4.4947e-05	count	1	FALSE
GHITM	1159	GHITM	OK	monocle3_pseudotime	-0.0177078	0.006043	-2.9303	0.00343323	-0.000755844	count	1	FALSE
CDHR1	2	CDHR1	OK	monocle3_pseudotime	0.0921067	645.663	0.000142654	0.999886	3.84411e-15	count	1	FALSE
RGR	36	RGR	OK	monocle3_pseudotime	0.0153811	0.0817993	0.188035	0.850873	2.86889e-07	count	1	FALSE
CCSER2	893	CCSER2	OK	monocle3_pseudotime	0.0262261	0.0092452	2.83672	0.00461397	0.000272987	count	1	FALSE
ENSG00000233189	7	ENSG00000233189	OK	monocle3_pseudotime	0.136324	0.0588173	2.31775	0.0205855	2.506e-06	count	1	FALSE
TNPO1P1	10	TNPO1P1	OK	monocle3_pseudotime	0.201935	0.0675655	2.98874	0.00284298	3.9573e-06	count	1	FALSE
RPS3AP5	99	RPS3AP5	OK	monocle3_pseudotime	-0.0400124	0.0164996	-2.42506	0.0154133	-3.83418e-06	count	1	FALSE
GRID1	9	GRID1	OK	monocle3_pseudotime	-0.116479	0.0760484	-1.53165	0.125803	-9.38314e-07	count	1	FALSE
ENSG00000270002	1	ENSG00000270002	OK	monocle3_pseudotime	12.0255	3.84947	3.12393	0.00181574	0	count	1	FALSE
WAPL	628	WAPL	OK	monocle3_pseudotime	-0.0115946	0.0131784	-0.879821	0.379085	-0.000115474	count	1	FALSE
ENSG00000227896	5	ENSG00000227896	OK	monocle3_pseudotime	0.092107	284.789	0.000323422	0.999742	2.81902e-14	count	1	FALSE
LDB3	87	LDB3	OK	monocle3_pseudotime	-0.014882	0.049092	-0.303146	0.761817	-1.53904e-06	count	1	FALSE
BMPR1A	338	BMPR1A	OK	monocle3_pseudotime	0.0785867	0.0178403	4.40501	1.12624e-05	0.000124167	count	0.318286	FALSE
ENSG00000281974	83	ENSG00000281974	OK	monocle3_pseudotime	-0.0254542	0.0277304	-0.917919	0.358796	-2.03495e-06	count	1	FALSE
SNCG	1104	SNCG	OK	monocle3_pseudotime	-0.0251923	0.00692984	-3.63533	0.000286191	-0.00109596	count	1	FALSE
ADIRF-AS1	858	ADIRF-AS1	OK	monocle3_pseudotime	-0.000482566	0.00409	-0.117987	0.906093	-3.77677e-05	count	1	FALSE
ADIRF	1527	ADIRF	OK	monocle3_pseudotime	0.00235926	0.00491842	0.479678	0.63152	0.00018514	count	1	FALSE
ENSG00000273413	846	ENSG00000273413	OK	monocle3_pseudotime	-0.0018624	0.0040802	-0.456448	0.648128	-7.80156e-05	count	1	FALSE
AGAP11	236	AGAP11	OK	monocle3_pseudotime	-0.0172399	0.0222598	-0.774488	0.438754	-3.37488e-05	count	1	FALSE
BMS1P3	121	BMS1P3	OK	monocle3_pseudotime	-0.0399425	0.028411	-1.40588	0.159949	-2.16737e-05	count	1	FALSE
ENSG00000151303	243	ENSG00000151303	OK	monocle3_pseudotime	-0.02815	0.0232677	-1.20983	0.226518	-4.87206e-05	count	1	FALSE
ENSG00000272508	101	ENSG00000272508	OK	monocle3_pseudotime	-0.0623091	0.0323116	-1.92838	0.0539799	-3.84191e-05	count	1	FALSE
ENSG00000261011	155	ENSG00000261011	OK	monocle3_pseudotime	-0.033794	0.0262068	-1.28951	0.197402	-4.088e-05	count	1	FALSE
ENSG00000229969	20	ENSG00000229969	OK	monocle3_pseudotime	0.0403852	0.038741	1.04244	0.297361	9.9278e-07	count	1	FALSE
GLUD1	926	GLUD1	OK	monocle3_pseudotime	0.016102	0.0076917	2.09343	0.0364642	0.000264335	count	1	FALSE
SHLD2	458	SHLD2	OK	monocle3_pseudotime	-0.0400172	0.0134265	-2.98047	0.00292041	-0.000158474	count	1	FALSE
ENSG00000237280	4	ENSG00000237280	OK	monocle3_pseudotime	0.0921066	258.489	0.000356327	0.999716	7.65619e-14	count	1	FALSE
NUTM2A-AS1	518	NUTM2A-AS1	OK	monocle3_pseudotime	0.0381606	0.0115282	3.31019	0.000952569	9.56844e-05	count	1	FALSE
LINC00863	156	LINC00863	OK	monocle3_pseudotime	-0.0820992	0.026531	-3.09447	0.00200499	-7.54463e-05	count	1	FALSE
NUTM2D	20	NUTM2D	OK	monocle3_pseudotime	0.0552149	0.067195	0.821711	0.411361	1.6515e-06	count	1	FALSE
ENSG00000196566	216	ENSG00000196566	OK	monocle3_pseudotime	-0.0143272	0.015771	-0.908455	0.363771	-1.11028e-05	count	1	FALSE
PAPSS2	604	PAPSS2	OK	monocle3_pseudotime	0.0354105	0.0108408	3.26641	0.00111168	0.000467417	count	1	FALSE
ATAD1	576	ATAD1	OK	monocle3_pseudotime	0.0205455	0.0127706	1.60881	0.10785	0.000128307	count	1	FALSE
CFL1P1	71	CFL1P1	OK	monocle3_pseudotime	-0.0193128	0.047136	-0.409726	0.682061	-2.56099e-06	count	1	FALSE
KLLN	177	KLLN	OK	monocle3_pseudotime	0.0445714	0.0320122	1.39233	0.164013	8.28899e-06	count	1	FALSE
ENSG00000224745	11	ENSG00000224745	OK	monocle3_pseudotime	0.0717565	0.071813	0.999214	0.317838	2.51388e-07	count	1	FALSE
RPL11P3	35	RPL11P3	OK	monocle3_pseudotime	0.0471308	0.0819122	0.575382	0.565112	6.0453e-06	count	1	FALSE
RNLS	86	RNLS	OK	monocle3_pseudotime	0.0888298	0.0252844	3.51322	0.000454714	3.93593e-05	count	1	FALSE
LIPN	1	LIPN	OK	monocle3_pseudotime	0.0921067	465.599	0.000197824	0.999842	0	count	1	FALSE
ANKRD22	13	ANKRD22	OK	monocle3_pseudotime	-0.224566	0.414649	-0.54158	0.588182	-3.25384e-06	count	1	FALSE
STAMBPL1	132	STAMBPL1	OK	monocle3_pseudotime	0.00663758	0.0269558	0.24624	0.805527	6.79214e-07	count	1	FALSE
ACTA2-AS1	380	ACTA2-AS1	OK	monocle3_pseudotime	-0.0814198	0.0198041	-4.11126	4.12974e-05	-0.000336557	count	1	FALSE
FAS	301	FAS	OK	monocle3_pseudotime	-0.0414497	0.0190546	-2.17531	0.0297496	-0.000186068	count	1	FALSE
ENSG00000261438	6	ENSG00000261438	OK	monocle3_pseudotime	-0.0710513	0.0533496	-1.3318	0.183109	-9.24331e-07	count	1	FALSE
CH25H	262	CH25H	OK	monocle3_pseudotime	-0.0472926	0.0260384	-1.81626	0.0695122	-0.000308892	count	1	FALSE
LIPA	820	LIPA	OK	monocle3_pseudotime	0.00826783	0.00776238	1.06511	0.286981	0.000175156	count	1	FALSE
IFIT2	469	IFIT2	OK	monocle3_pseudotime	0.00977879	0.0133146	0.73444	0.462786	9.49765e-05	count	1	FALSE
IFIT3	703	IFIT3	OK	monocle3_pseudotime	0.0156143	0.011456	1.36298	0.173075	0.00022607	count	1	FALSE
ENSG00000224289	6	ENSG00000224289	OK	monocle3_pseudotime	-0.153833	0.118408	-1.29918	0.194064	-8.49863e-05	count	1	FALSE
IFIT1	719	IFIT1	OK	monocle3_pseudotime	-0.0373394	0.0126165	-2.95956	0.00312493	-0.00093491	count	1	FALSE
IFIT5	510	IFIT5	OK	monocle3_pseudotime	0.0278966	0.0130873	2.13158	0.0331898	0.000168164	count	1	FALSE
SLC16A12	94	SLC16A12	OK	monocle3_pseudotime	0.147176	0.0578584	2.54374	0.0110585	6.01671e-06	count	1	FALSE
PANK1	155	PANK1	OK	monocle3_pseudotime	-0.118942	0.0597337	-1.9912	0.046625	-5.20883e-05	count	1	FALSE
KIF20B	132	KIF20B	OK	monocle3_pseudotime	-0.00937415	0.0276111	-0.339506	0.734272	-7.47938e-06	count	1	FALSE
LINC00865	2	LINC00865	OK	monocle3_pseudotime	-420.677	267.664	-1.57166	0.116222	-0.00101432	count	1	FALSE
ENSG00000228938	10	ENSG00000228938	OK	monocle3_pseudotime	0.0384038	0.052685	0.728931	0.466148	2.77471e-07	count	1	FALSE
HTR7	21	HTR7	OK	monocle3_pseudotime	0.0356376	0.0638538	0.558113	0.576843	5.18688e-06	count	1	FALSE
RPP30	539	RPP30	OK	monocle3_pseudotime	0.0368109	0.0127178	2.89443	0.00384865	0.000151766	count	1	FALSE
ANKRD1	192	ANKRD1	OK	monocle3_pseudotime	-0.0545429	0.0268883	-2.0285	0.0426709	-0.000322203	count	1	FALSE
ENSG00000234043	4	ENSG00000234043	OK	monocle3_pseudotime	-0.149155	0.137096	-1.08796	0.276773	-2.75241e-05	count	1	FALSE
PCGF5	697	PCGF5	OK	monocle3_pseudotime	0.0375592	0.0107626	3.4898	0.000496174	0.000207572	count	1	FALSE
HECTD2	445	HECTD2	OK	monocle3_pseudotime	0.0304341	0.0166574	1.82706	0.0678723	0.00010927	count	1	FALSE
PPP1R3C	364	PPP1R3C	OK	monocle3_pseudotime	0.00775065	0.0170607	0.454297	0.649675	4.40054e-05	count	1	FALSE
TNKS2-AS1	7	TNKS2-AS1	OK	monocle3_pseudotime	-0.194883	0.146711	-1.32834	0.184249	-2.04544e-05	count	1	FALSE
TNKS2	655	TNKS2	OK	monocle3_pseudotime	-0.00891935	0.0123444	-0.722542	0.470064	-6.94483e-05	count	1	FALSE
FGFBP3	37	FGFBP3	OK	monocle3_pseudotime	-0.0249968	0.0686394	-0.364175	0.715774	-8.42427e-06	count	1	FALSE
ENSG00000272817	10	ENSG00000272817	OK	monocle3_pseudotime	0.0533461	0.0442613	1.20525	0.228279	5.38938e-06	count	1	FALSE
BTAF1	564	BTAF1	OK	monocle3_pseudotime	-0.0435996	0.0144696	-3.01319	0.00262481	-0.000395707	count	1	FALSE
CPEB3	218	CPEB3	OK	monocle3_pseudotime	0.0612424	0.0218429	2.80377	0.00511039	6.69209e-05	count	1	FALSE
ENSG00000264076	32	ENSG00000264076	OK	monocle3_pseudotime	0.0506509	0.0410011	1.23535	0.216876	3.92981e-07	count	1	FALSE
MARCHF5	451	MARCHF5	OK	monocle3_pseudotime	-0.00377242	0.0143111	-0.263601	0.792121	-2.01614e-05	count	1	FALSE
ENSG00000232709	3	ENSG00000232709	OK	monocle3_pseudotime	0.0921066	189.116	0.000487037	0.999611	1.0251e-14	count	1	FALSE
IDE	457	IDE	OK	monocle3_pseudotime	0.033827	0.0121967	2.77346	0.00560916	0.000136228	count	1	FALSE
KIF11	125	KIF11	OK	monocle3_pseudotime	-0.0853714	0.0403331	-2.11666	0.0344391	-3.64721e-05	count	1	FALSE
RN7SL644P	16	RN7SL644P	OK	monocle3_pseudotime	0.0164751	0.0492433	0.334566	0.737995	1.52476e-07	count	1	FALSE
ENSG00000236493	18	ENSG00000236493	OK	monocle3_pseudotime	-0.0120322	0.102459	-0.117434	0.906531	-2.01866e-07	count	1	FALSE
HHEX	845	HHEX	OK	monocle3_pseudotime	-0.0383959	0.00923063	-4.15962	3.35273e-05	-0.000858238	count	0.937256	FALSE
EXOC6	608	EXOC6	OK	monocle3_pseudotime	-0.00336802	0.0114937	-0.293032	0.769535	-2.79534e-05	count	1	FALSE
CYP26C1	5	CYP26C1	OK	monocle3_pseudotime	0.0225615	0.0727215	0.310246	0.756413	1.33312e-06	count	1	FALSE
CYP26A1	4	CYP26A1	OK	monocle3_pseudotime	0.0921067	342.816	0.000268677	0.999786	1.0251e-14	count	1	FALSE
RPL17P34	75	RPL17P34	OK	monocle3_pseudotime	-0.0299707	0.0228026	-1.31435	0.188911	-1.68226e-06	count	1	FALSE
MYOF	1121	MYOF	OK	monocle3_pseudotime	-0.00178561	0.00783792	-0.227817	0.819817	-3.97484e-05	count	1	FALSE
CEP55	20	CEP55	OK	monocle3_pseudotime	0.0580958	0.0762725	0.761687	0.446356	4.53638e-06	count	1	FALSE
FFAR4	105	FFAR4	OK	monocle3_pseudotime	0.00187795	0.0385006	0.0487771	0.961103	1.31195e-07	count	1	FALSE
RBP4	39	RBP4	OK	monocle3_pseudotime	-0.177652	0.0872876	-2.03524	0.0419868	-0.000107005	count	1	FALSE
PDE6C	14	PDE6C	OK	monocle3_pseudotime	-0.125135	0.103363	-1.21064	0.226207	-7.32435e-06	count	1	FALSE
FRA10AC1	628	FRA10AC1	OK	monocle3_pseudotime	0.0206465	0.012277	1.68173	0.0928122	0.000101662	count	1	FALSE
LGI1	12	LGI1	OK	monocle3_pseudotime	0.058594	0.0487224	1.20261	0.229302	2.95041e-07	count	1	FALSE
ENSG00000280660	32	ENSG00000280660	OK	monocle3_pseudotime	0.130393	0.0296165	4.4027	1.1382e-05	8.14645e-07	count	0.321655	FALSE
SLC35G1	80	SLC35G1	OK	monocle3_pseudotime	-0.00195526	0.0289455	-0.0675496	0.946152	-1.31148e-06	count	1	FALSE
PIPSL	93	PIPSL	OK	monocle3_pseudotime	0.0297817	0.0292032	1.01981	0.307968	2.29564e-06	count	1	FALSE
PLCE1	550	PLCE1	OK	monocle3_pseudotime	-0.00988679	0.0203523	-0.485782	0.627187	-2.32448e-05	count	1	FALSE
PLCE1-AS1	12	PLCE1-AS1	OK	monocle3_pseudotime	-0.527119	0.1603	-3.28833	0.00102915	-6.03485e-05	count	1	FALSE
NOC3L	422	NOC3L	OK	monocle3_pseudotime	0.0389603	0.013013	2.99397	0.00279498	0.00014956	count	1	FALSE
TBC1D12	248	TBC1D12	OK	monocle3_pseudotime	0.0266449	0.0232597	1.14554	0.252153	2.42702e-05	count	1	FALSE
HELLS	207	HELLS	OK	monocle3_pseudotime	-0.029725	0.0318776	-0.932475	0.351228	-3.3728e-05	count	1	FALSE
CYP2C8	20	CYP2C8	OK	monocle3_pseudotime	0.0502571	0.093489	0.537573	0.590945	4.81395e-06	count	1	FALSE
PDLIM1	1509	PDLIM1	OK	monocle3_pseudotime	-0.0111855	0.00432046	-2.58895	0.00971207	-0.00122109	count	1	FALSE
SORBS1	234	SORBS1	OK	monocle3_pseudotime	-0.177612	0.0411141	-4.31998	1.65399e-05	-0.000596476	count	0.465963	FALSE
RPS3AP36	32	RPS3AP36	OK	monocle3_pseudotime	0.00649821	0.0271472	0.23937	0.810849	1.28829e-07	count	1	FALSE
ALDH18A1	504	ALDH18A1	OK	monocle3_pseudotime	0.0292488	0.0142234	2.05639	0.0399029	0.000192978	count	1	FALSE
TCTN3	702	TCTN3	OK	monocle3_pseudotime	-0.0228897	0.0105059	-2.17876	0.0294916	-0.00038295	count	1	FALSE
ENTPD1	1105	ENTPD1	OK	monocle3_pseudotime	-0.0319795	0.00775954	-4.12132	3.95526e-05	-0.00163639	count	1	FALSE
ENTPD1-AS1	647	ENTPD1-AS1	OK	monocle3_pseudotime	-0.0229217	0.00975416	-2.34994	0.0188946	-9.97003e-05	count	1	FALSE
ENSG00000240527	40	ENSG00000240527	OK	monocle3_pseudotime	0.0975117	0.0309227	3.1534	0.00164304	9.61076e-06	count	1	FALSE
ENSG00000282889	654	ENSG00000282889	OK	monocle3_pseudotime	-0.0359664	0.00942866	-3.81458	0.000141473	-0.000621698	count	1	FALSE
ENSG00000270099	463	ENSG00000270099	OK	monocle3_pseudotime	-0.0220694	0.0114331	-1.93031	0.0537408	-6.60636e-05	count	1	FALSE
ENSG00000173088	98	ENSG00000173088	OK	monocle3_pseudotime	0.0697714	0.0291947	2.38986	0.016967	2.02445e-05	count	1	FALSE
ENSG00000269948	84	ENSG00000269948	OK	monocle3_pseudotime	-0.0191372	0.0346866	-0.551716	0.581218	-5.88935e-06	count	1	FALSE
ENSG00000269920	72	ENSG00000269920	OK	monocle3_pseudotime	-0.0211597	0.0433869	-0.487697	0.62583	-6.00852e-06	count	1	FALSE
RPL21P90	35	RPL21P90	OK	monocle3_pseudotime	-0.00749655	0.0422595	-0.177393	0.859222	-1.96883e-07	count	1	FALSE
CC2D2B	88	CC2D2B	OK	monocle3_pseudotime	-0.0102887	0.0403695	-0.254862	0.798861	-3.13884e-06	count	1	FALSE
CCNJ	182	CCNJ	OK	monocle3_pseudotime	-0.0214684	0.0239588	-0.896054	0.370356	-3.07681e-05	count	1	FALSE
ZNF518A	513	ZNF518A	OK	monocle3_pseudotime	0.0058133	0.0142957	0.406647	0.68432	3.128e-05	count	1	FALSE
ENSG00000273577	36	ENSG00000273577	OK	monocle3_pseudotime	0.0764782	0.0300779	2.54267	0.0110921	2.86452e-06	count	1	FALSE
NPM1P25	21	NPM1P25	OK	monocle3_pseudotime	-0.122354	0.0716821	-1.7069	0.0880307	-1.23338e-05	count	1	FALSE
BLNK	35	BLNK	OK	monocle3_pseudotime	-0.0230385	0.0585984	-0.39316	0.694253	-9.65124e-07	count	1	FALSE
TLL2	135	TLL2	OK	monocle3_pseudotime	0.0195463	0.032495	0.601517	0.547579	3.0533e-06	count	1	FALSE
TM9SF3	1121	TM9SF3	OK	monocle3_pseudotime	0.0302573	0.00821721	3.68219	0.000238731	0.000452732	count	1	FALSE
ENSG00000235677	15	ENSG00000235677	OK	monocle3_pseudotime	-0.42278	0.169124	-2.49982	0.0125228	-7.7539e-05	count	1	FALSE
PIK3AP1	119	PIK3AP1	OK	monocle3_pseudotime	-0.0119175	0.0450461	-0.264563	0.79138	-1.53167e-06	count	1	FALSE
RPS2P36	1	RPS2P36	OK	monocle3_pseudotime	0.128913	0.0991892	1.29967	0.193896	3.719e-08	count	1	FALSE
RPL13AP5	398	RPL13AP5	OK	monocle3_pseudotime	-0.0146982	0.00702495	-2.09228	0.0365667	-6.85146e-06	count	1	FALSE
LCOR	308	LCOR	OK	monocle3_pseudotime	-0.0409929	0.0243004	-1.68692	0.0918091	-0.000151491	count	1	FALSE
ENSG00000155640	70	ENSG00000155640	OK	monocle3_pseudotime	0.0409565	0.0331742	1.23459	0.217159	1.45315e-05	count	1	FALSE
ENSG00000231025	53	ENSG00000231025	OK	monocle3_pseudotime	-0.184378	0.0612196	-3.01175	0.00263719	-0.00037168	count	1	FALSE
SLIT1	50	SLIT1	OK	monocle3_pseudotime	0.0853496	0.0884415	0.96504	0.334667	2.98985e-06	count	1	FALSE
ARHGAP19-SLIT1	87	ARHGAP19-SLIT1	OK	monocle3_pseudotime	0.0544677	0.0295547	1.84295	0.0655174	2.63747e-05	count	1	FALSE
FRAT1	64	FRAT1	OK	monocle3_pseudotime	-0.0104581	0.0331302	-0.315668	0.752295	-4.97852e-06	count	1	FALSE
FRAT2	128	FRAT2	OK	monocle3_pseudotime	-0.0553147	0.0308793	-1.79132	0.0734257	-0.000125292	count	1	FALSE
ENSG00000225850	13	ENSG00000225850	OK	monocle3_pseudotime	-0.187402	0.0908959	-2.06172	0.0393917	-3.2329e-05	count	1	FALSE
RRP12	325	RRP12	OK	monocle3_pseudotime	-0.00050462	0.0292394	-0.0172582	0.986233	-9.58715e-07	count	1	FALSE
ENSG00000231970	53	ENSG00000231970	OK	monocle3_pseudotime	-0.0218794	0.0442471	-0.494483	0.621031	-2.03697e-06	count	1	FALSE
PGAM1	1145	PGAM1	OK	monocle3_pseudotime	-0.0161515	0.00551791	-2.92711	0.00346845	-0.000651525	count	1	FALSE
EXOSC1	581	EXOSC1	OK	monocle3_pseudotime	-0.0227447	0.0140229	-1.62197	0.105002	-0.000224489	count	1	FALSE
MMS19	546	MMS19	OK	monocle3_pseudotime	-0.0254969	0.0143368	-1.77843	0.0755191	-0.000254902	count	1	FALSE
ANKRD2	4	ANKRD2	OK	monocle3_pseudotime	0.0665168	0.195848	0.339635	0.734175	6.96475e-08	count	1	FALSE
HOGA1	84	HOGA1	OK	monocle3_pseudotime	0.0573051	0.0401233	1.42822	0.153418	2.23578e-06	count	1	FALSE
ENSG00000249967	66	ENSG00000249967	OK	monocle3_pseudotime	0.0451098	0.0344025	1.31124	0.189962	1.75771e-05	count	1	FALSE
MORN4	216	MORN4	OK	monocle3_pseudotime	-0.0402534	0.0321811	-1.25084	0.211172	-6.97129e-05	count	1	FALSE
PI4K2A	252	PI4K2A	OK	monocle3_pseudotime	0.0528156	0.0238265	2.21667	0.0267821	0.000101501	count	1	FALSE
AVPI1	230	AVPI1	OK	monocle3_pseudotime	0.0646481	0.0183794	3.51742	0.000447643	9.55295e-05	count	1	FALSE
ZFYVE27	347	ZFYVE27	OK	monocle3_pseudotime	0.022989	0.0205034	1.12123	0.262354	7.64243e-05	count	1	FALSE
SFRP5	71	SFRP5	OK	monocle3_pseudotime	0.118361	0.0322163	3.67395	0.0002465	3.65543e-05	count	1	FALSE
R3HCC1L	231	R3HCC1L	OK	monocle3_pseudotime	-0.0103186	0.0214419	-0.481238	0.630412	-2.44308e-05	count	1	FALSE
LOXL4	27	LOXL4	OK	monocle3_pseudotime	-0.0213655	0.0502041	-0.425573	0.670475	-5.463e-06	count	1	FALSE
ENSG00000230928	4	ENSG00000230928	OK	monocle3_pseudotime	0.06638	0.0457085	1.45225	0.146624	6.61055e-07	count	1	FALSE
ENSG00000221419	15	ENSG00000221419	OK	monocle3_pseudotime	0.199544	0.0551577	3.6177	0.000306241	6.51322e-07	count	1	FALSE
HPS1	609	HPS1	OK	monocle3_pseudotime	0.0382687	0.0116044	3.29776	0.000995432	0.00025711	count	1	FALSE
MIR4685	5	MIR4685	OK	monocle3_pseudotime	-0.255065	0.191331	-1.33311	0.182681	-5.41469e-06	count	1	FALSE
HPSE2	3	HPSE2	OK	monocle3_pseudotime	-0.14198	0.152269	-0.932427	0.351253	-1.01844e-05	count	1	FALSE
CNNM1	35	CNNM1	OK	monocle3_pseudotime	0.224062	0.0613891	3.64987	0.000270599	3.62001e-06	count	1	FALSE
GOT1	384	GOT1	OK	monocle3_pseudotime	-0.033923	0.0191841	-1.76828	0.0771992	-0.000232686	count	1	FALSE
ENSG00000224934	32	ENSG00000224934	OK	monocle3_pseudotime	-0.0625571	0.0641471	-0.975212	0.329599	-1.60446e-05	count	1	FALSE
NKX2-3	35	NKX2-3	OK	monocle3_pseudotime	0.0612941	0.0362354	1.69155	0.0909215	1.51879e-05	count	1	FALSE
SLC25A28	421	SLC25A28	OK	monocle3_pseudotime	0.0377855	0.0156345	2.4168	0.0157663	0.000110516	count	1	FALSE
ENSG00000260475	8	ENSG00000260475	OK	monocle3_pseudotime	-0.522458	0.67439	-0.774712	0.438622	-0.000101463	count	1	FALSE
ENSG00000229278	6	ENSG00000229278	OK	monocle3_pseudotime	0.0573447	0.0476837	1.20261	0.229302	1.78281e-06	count	1	FALSE
ENTPD7	93	ENTPD7	OK	monocle3_pseudotime	-0.0580776	0.0526476	-1.10314	0.270129	-6.07026e-05	count	1	FALSE
CUTC	476	CUTC	OK	monocle3_pseudotime	0.0041007	0.0126401	0.324419	0.745662	2.37399e-05	count	1	FALSE
COX15	416	COX15	OK	monocle3_pseudotime	-0.00883539	0.0209627	-0.421481	0.673459	-3.57401e-05	count	1	FALSE
ABCC2	43	ABCC2	OK	monocle3_pseudotime	-0.130374	0.0783743	-1.66347	0.0964087	-3.05336e-05	count	1	FALSE
DNMBP	358	DNMBP	OK	monocle3_pseudotime	-0.0770071	0.0218262	-3.52819	0.000429943	-0.000499924	count	1	FALSE
DNMBP-AS1	150	DNMBP-AS1	OK	monocle3_pseudotime	-0.0883832	0.0355378	-2.48702	0.0129805	-7.38441e-05	count	1	FALSE
ERLIN1	533	ERLIN1	OK	monocle3_pseudotime	0.0188232	0.0115668	1.62735	0.103855	0.000126492	count	1	FALSE
CHUK	238	CHUK	OK	monocle3_pseudotime	0.0251581	0.017435	1.44297	0.149221	4.53364e-05	count	1	FALSE
ENSG00000236308	27	ENSG00000236308	OK	monocle3_pseudotime	-0.0922308	0.0610928	-1.50968	0.131317	-5.19055e-06	count	1	FALSE
ENSG00000227492	155	ENSG00000227492	OK	monocle3_pseudotime	0.0580055	0.0163313	3.5518	0.000393425	1.36944e-05	count	1	FALSE
CWF19L1	449	CWF19L1	OK	monocle3_pseudotime	0.0193803	0.0147169	1.31687	0.188066	6.60919e-05	count	1	FALSE
SNORA12	30	SNORA12	OK	monocle3_pseudotime	0.0534085	0.120501	0.44322	0.657665	8.72899e-07	count	1	FALSE
PHBP9	16	PHBP9	OK	monocle3_pseudotime	0.0599875	0.0478651	1.25326	0.210289	5.73927e-06	count	1	FALSE
BLOC1S2	642	BLOC1S2	OK	monocle3_pseudotime	0.0196467	0.0102923	1.90887	0.0564529	0.00011037	count	1	FALSE
PKD2L1	13	PKD2L1	OK	monocle3_pseudotime	-0.015929	0.060253	-0.264369	0.791529	-1.67337e-07	count	1	FALSE
SCD	271	SCD	OK	monocle3_pseudotime	0.0641782	0.0234491	2.73691	0.00626879	4.65519e-05	count	1	FALSE
OLMALINC	185	OLMALINC	OK	monocle3_pseudotime	-0.0155712	0.0337911	-0.460809	0.644997	-1.16418e-05	count	1	FALSE
SEC31B	192	SEC31B	OK	monocle3_pseudotime	0.0374664	0.0284298	1.31786	0.187735	3.73261e-05	count	1	FALSE
ENSG00000255339	770	ENSG00000255339	OK	monocle3_pseudotime	-0.00372201	0.0052297	-0.711706	0.476748	-9.43744e-05	count	1	FALSE
NDUFB8	1212	NDUFB8	OK	monocle3_pseudotime	-0.00245513	0.00522596	-0.469795	0.638564	-7.52037e-05	count	1	FALSE
HIF1AN	758	HIF1AN	OK	monocle3_pseudotime	0.00193344	0.0120042	0.161064	0.872063	1.40198e-05	count	1	FALSE
ENSG00000274660	32	ENSG00000274660	OK	monocle3_pseudotime	-0.0555892	0.0449902	-1.23558	0.21679	-1.6012e-06	count	1	FALSE
ENSG00000272572	29	ENSG00000272572	OK	monocle3_pseudotime	0.0652969	0.0388663	1.68004	0.0931406	4.9391e-06	count	1	FALSE
SLF2	581	SLF2	OK	monocle3_pseudotime	-0.00137018	0.0127444	-0.107512	0.914396	-9.18231e-06	count	1	FALSE
MRPL43	778	MRPL43	OK	monocle3_pseudotime	0.0195151	0.00734567	2.65667	0.00796811	0.000292199	count	1	FALSE
TWNK	412	TWNK	OK	monocle3_pseudotime	0.0371035	0.0151331	2.45181	0.0143177	7.79354e-05	count	1	FALSE
LZTS2	400	LZTS2	OK	monocle3_pseudotime	0.0150992	0.0176945	0.853329	0.393602	4.78083e-05	count	1	FALSE
PDZD7	286	PDZD7	OK	monocle3_pseudotime	0.000591625	0.0178453	0.0331531	0.973557	4.40531e-07	count	1	FALSE
SFXN3	798	SFXN3	OK	monocle3_pseudotime	0.0141074	0.0103016	1.36944	0.17105	0.000154457	count	1	FALSE
LINC02681	71	LINC02681	OK	monocle3_pseudotime	0.0101922	0.0266937	0.381822	0.702643	3.44838e-07	count	1	FALSE
BTRC	254	BTRC	OK	monocle3_pseudotime	-0.0320098	0.0252595	-1.26724	0.20525	-0.000101906	count	1	FALSE
DPCD	362	DPCD	OK	monocle3_pseudotime	-0.0438965	0.0169076	-2.59625	0.00950887	-0.000231918	count	1	FALSE
POLL	347	POLL	OK	monocle3_pseudotime	0.0403532	0.0193798	2.08223	0.0374762	0.000103558	count	1	FALSE
NPM3	433	NPM3	OK	monocle3_pseudotime	-0.00593169	0.023928	-0.247898	0.804244	-1.66842e-05	count	1	FALSE
OGA	922	OGA	OK	monocle3_pseudotime	0.0297673	0.0089277	3.33427	0.000874306	0.000307613	count	1	FALSE
KCNIP2	12	KCNIP2	OK	monocle3_pseudotime	0.0368685	0.0789818	0.466797	0.640707	2.4745e-06	count	1	FALSE
ARMH3	292	ARMH3	OK	monocle3_pseudotime	-0.0200379	0.0197868	-1.01269	0.311357	-5.70781e-05	count	1	FALSE
ENSG00000274742	52	ENSG00000274742	OK	monocle3_pseudotime	-0.122767	0.0348971	-3.51796	0.000446729	-8.53605e-06	count	1	FALSE
HPS6	149	HPS6	OK	monocle3_pseudotime	-0.12471	0.0398077	-3.13282	0.00176197	-0.000392201	count	1	FALSE
LDB1	312	LDB1	OK	monocle3_pseudotime	-0.0656511	0.0226447	-2.89919	0.0037911	-0.000317538	count	1	FALSE
PPRC1	377	PPRC1	OK	monocle3_pseudotime	-0.0556211	0.0210769	-2.63895	0.00839497	-0.000443872	count	1	FALSE
NOLC1	610	NOLC1	OK	monocle3_pseudotime	0.00769198	0.0121368	0.633774	0.526317	6.42066e-05	count	1	FALSE
ELOVL3	10	ELOVL3	OK	monocle3_pseudotime	-0.518598	0.40473	-1.28134	0.200254	-1.70962e-05	count	1	FALSE
GBF1	644	GBF1	OK	monocle3_pseudotime	0.0016559	0.0112272	0.14749	0.882764	2.04087e-05	count	1	FALSE
NFKB2	404	NFKB2	OK	monocle3_pseudotime	-0.0235747	0.0206639	-1.14087	0.254092	-7.06964e-05	count	1	FALSE
PSD	305	PSD	OK	monocle3_pseudotime	-0.0195452	0.0172406	-1.13367	0.257099	-3.36088e-05	count	1	FALSE
FBXL15	643	FBXL15	OK	monocle3_pseudotime	-0.0152215	0.0130998	-1.16197	0.245418	-0.000116267	count	1	FALSE
CUEDC2	831	CUEDC2	OK	monocle3_pseudotime	0.0116296	0.00763002	1.52419	0.127655	0.000168651	count	1	FALSE
RPARP-AS1	248	RPARP-AS1	OK	monocle3_pseudotime	0.0268611	0.027969	0.960388	0.337002	2.03177e-05	count	1	FALSE
C10orf95	25	C10orf95	OK	monocle3_pseudotime	0.0104718	0.0506507	0.206744	0.836235	1.08606e-06	count	1	FALSE
MFSD13A	284	MFSD13A	OK	monocle3_pseudotime	0.00435312	0.0252667	0.172287	0.863233	7.32796e-06	count	1	FALSE
ACTR1A	937	ACTR1A	OK	monocle3_pseudotime	-0.0276423	0.00842508	-3.28096	0.00105627	-0.000780752	count	1	FALSE
ENSG00000273262	315	ENSG00000273262	OK	monocle3_pseudotime	-0.045802	0.0127292	-3.59817	0.000329975	-7.27254e-05	count	1	FALSE
SUFU	380	SUFU	OK	monocle3_pseudotime	0.017243	0.0168567	1.02291	0.306499	6.63284e-05	count	1	FALSE
ENSG00000228657	80	ENSG00000228657	OK	monocle3_pseudotime	-0.00218714	0.0423973	-0.0515867	0.958864	-1.68419e-07	count	1	FALSE
ENSG00000272933	132	ENSG00000272933	OK	monocle3_pseudotime	-0.0191846	0.0209175	-0.917159	0.359194	-1.83442e-05	count	1	FALSE
TRIM8	805	TRIM8	OK	monocle3_pseudotime	0.0231862	0.0094703	2.4483	0.0144572	0.000304098	count	1	FALSE
ARL3	688	ARL3	OK	monocle3_pseudotime	-0.00794597	0.0104336	-0.761575	0.446423	-6.86882e-05	count	1	FALSE
SFXN2	271	SFXN2	OK	monocle3_pseudotime	-0.104374	0.037677	-2.77022	0.00566498	-0.000304346	count	1	FALSE
WBP1L	653	WBP1L	OK	monocle3_pseudotime	0.0451468	0.0114394	3.94662	8.261e-05	0.000267884	count	1	FALSE
CYP17A1	67	CYP17A1	OK	monocle3_pseudotime	0.0876439	0.034757	2.52162	0.0117757	5.06116e-06	count	1	FALSE
ENSG00000203886	7	ENSG00000203886	OK	monocle3_pseudotime	0.227478	0.0795992	2.8578	0.00431979	1.22201e-06	count	1	FALSE
ENSG00000282772	418	ENSG00000282772	OK	monocle3_pseudotime	-0.00253852	0.0100288	-0.253123	0.800205	-6.15274e-06	count	1	FALSE
BORCS7	884	BORCS7	OK	monocle3_pseudotime	0.0109572	0.00800237	1.36924	0.171111	0.000121064	count	1	FALSE
ENSG00000270316	453	ENSG00000270316	OK	monocle3_pseudotime	0.00010298	0.00966009	0.0106604	0.991496	5.45374e-07	count	1	FALSE
AS3MT	91	AS3MT	OK	monocle3_pseudotime	-0.0149562	0.0557667	-0.268193	0.788584	-2.96689e-06	count	1	FALSE
CNNM2	576	CNNM2	OK	monocle3_pseudotime	0.000816754	0.0124613	0.0655434	0.947749	4.94974e-06	count	1	FALSE
NT5C2	613	NT5C2	OK	monocle3_pseudotime	0.00087356	0.0142069	0.0614883	0.950978	5.07357e-06	count	1	FALSE
RPS15AP29	6	RPS15AP29	OK	monocle3_pseudotime	-0.253286	0.155048	-1.6336	0.102534	-2.67428e-06	count	1	FALSE
INA	6	INA	OK	monocle3_pseudotime	0.0769531	0.188428	0.408394	0.683037	1.10396e-07	count	1	FALSE
PCGF6	251	PCGF6	OK	monocle3_pseudotime	0.0371314	0.0178149	2.08428	0.0372887	8.17095e-05	count	1	FALSE
TAF5	408	TAF5	OK	monocle3_pseudotime	0.00808949	0.0203805	0.396923	0.691476	1.30484e-05	count	1	FALSE
ATP5MD	1273	ATP5MD	OK	monocle3_pseudotime	-0.0117413	0.00589835	-1.99061	0.0466897	-0.000161591	count	1	FALSE
ENSG00000221767	37	ENSG00000221767	OK	monocle3_pseudotime	-0.0151902	0.0323138	-0.470085	0.638357	-3.99934e-06	count	1	FALSE
PDCD11	417	PDCD11	OK	monocle3_pseudotime	-0.0256027	0.0190399	-1.34469	0.178913	-0.000120714	count	1	FALSE
CALHM2	874	CALHM2	OK	monocle3_pseudotime	0.0254199	0.00690904	3.67923	0.000241498	0.000610888	count	1	FALSE
ENSG00000273485	155	ENSG00000273485	OK	monocle3_pseudotime	0.0168823	0.0199631	0.845676	0.397857	1.89279e-05	count	1	FALSE
ENSG00000234699	6	ENSG00000234699	OK	monocle3_pseudotime	-0.339256	0.648981	-0.522752	0.601218	-1.12799e-06	count	1	FALSE
NEURL1	21	NEURL1	OK	monocle3_pseudotime	-0.0555577	0.0773643	-0.718131	0.472779	-1.45312e-05	count	1	FALSE
SH3PXD2A	414	SH3PXD2A	OK	monocle3_pseudotime	0.00413786	0.0205869	0.200995	0.840727	1.47471e-05	count	1	FALSE
ENSG00000273108	34	ENSG00000273108	OK	monocle3_pseudotime	-0.00384856	0.0479771	-0.0802165	0.936075	-1.19154e-07	count	1	FALSE
SH3PXD2A-AS1	87	SH3PXD2A-AS1	OK	monocle3_pseudotime	-0.22191	0.0611227	-3.63057	0.000291479	-0.000705633	count	1	FALSE
ENSG00000260461	89	ENSG00000260461	OK	monocle3_pseudotime	-0.012995	0.0317592	-0.409172	0.682467	-2.17992e-05	count	1	FALSE
STN1	651	STN1	OK	monocle3_pseudotime	-0.0166576	0.0115333	-1.4443	0.148846	-0.00018938	count	1	FALSE
SLK	820	SLK	OK	monocle3_pseudotime	-0.0060055	0.00865862	-0.693587	0.48804	-0.000124438	count	1	FALSE
RN7SL524P	53	RN7SL524P	OK	monocle3_pseudotime	0.0615839	0.0266763	2.30856	0.0210917	1.14274e-06	count	1	FALSE
COL17A1	233	COL17A1	OK	monocle3_pseudotime	-0.0394674	0.0311462	-1.26717	0.205275	-8.8794e-05	count	1	FALSE
SFR1	415	SFR1	OK	monocle3_pseudotime	-0.0125495	0.0168861	-0.743181	0.457479	-4.89787e-05	count	1	FALSE
CFAP43	47	CFAP43	OK	monocle3_pseudotime	-0.144999	0.0605394	-2.39512	0.0167267	-0.000137308	count	1	FALSE
GSTO2	121	GSTO2	OK	monocle3_pseudotime	0.0442465	0.0404356	1.09424	0.274008	1.17209e-05	count	1	FALSE
ITPRIP	570	ITPRIP	OK	monocle3_pseudotime	-0.0640144	0.0260289	-2.45935	0.0140213	-0.000411902	count	1	FALSE
ENSG00000270075	208	ENSG00000270075	OK	monocle3_pseudotime	-0.0725586	0.032746	-2.2158	0.0268422	-4.33557e-05	count	1	FALSE
ENSG00000228261	18	ENSG00000228261	OK	monocle3_pseudotime	0.0897159	0.102745	0.873187	0.382689	1.949e-06	count	1	FALSE
ENSG00000231233	9	ENSG00000231233	OK	monocle3_pseudotime	0.0745584	0.0856697	0.870301	0.384264	5.82618e-07	count	1	FALSE
CFAP58	25	CFAP58	OK	monocle3_pseudotime	-0.0724113	0.102741	-0.704791	0.48104	-9.86387e-06	count	1	FALSE
LINC02624	31	LINC02624	OK	monocle3_pseudotime	-0.131269	0.0543629	-2.41468	0.0158578	-5.40662e-06	count	1	FALSE
SORCS1	2	SORCS1	OK	monocle3_pseudotime	0.357184	0.20866	1.7118	0.0871227	4.45222e-09	count	1	FALSE
LINC01435	49	LINC01435	OK	monocle3_pseudotime	0.017793	0.0264858	0.671792	0.501811	5.43836e-07	count	1	FALSE
ENSG00000203434	38	ENSG00000203434	OK	monocle3_pseudotime	0.04236	0.0309644	1.36802	0.171493	7.55675e-07	count	1	FALSE
XPNPEP1	544	XPNPEP1	OK	monocle3_pseudotime	-0.0516296	0.0154536	-3.34095	0.00085369	-0.000580887	count	1	FALSE
ENSG00000272160	165	ENSG00000272160	OK	monocle3_pseudotime	-0.0530018	0.0205866	-2.57458	0.0101231	-2.75926e-05	count	1	FALSE
ADD3-AS1	162	ADD3-AS1	OK	monocle3_pseudotime	-0.154239	0.0421137	-3.66244	0.000257752	-0.000123352	count	1	FALSE
ADD3	651	ADD3	OK	monocle3_pseudotime	-0.03793	0.0132359	-2.86569	0.00421407	-0.000471218	count	1	FALSE
MXI1	395	MXI1	OK	monocle3_pseudotime	-0.0128196	0.0223644	-0.573213	0.566579	-3.5021e-05	count	1	FALSE
ENSG00000228417	7	ENSG00000228417	OK	monocle3_pseudotime	0.123673	0.13129	0.941982	0.346341	3.77011e-08	count	1	FALSE
ENSG00000214067	9	ENSG00000214067	OK	monocle3_pseudotime	0.106464	0.0631828	1.68501	0.0921763	7.7283e-07	count	1	FALSE
SMNDC1	553	SMNDC1	OK	monocle3_pseudotime	-0.0400124	0.0139169	-2.87508	0.00409132	-0.000287466	count	1	FALSE
SMC3	891	SMC3	OK	monocle3_pseudotime	0.0200236	0.00853703	2.3455	0.0191204	0.000248739	count	1	FALSE
RBM20	51	RBM20	OK	monocle3_pseudotime	0.0313112	0.086547	0.361782	0.717561	5.42372e-07	count	1	FALSE
ENSG00000232470	22	ENSG00000232470	OK	monocle3_pseudotime	-0.0731906	0.0643574	-1.13725	0.255599	-4.23493e-06	count	1	FALSE
ENSG00000203497	67	ENSG00000203497	OK	monocle3_pseudotime	-0.0739333	0.0506445	-1.45985	0.144523	-1.90272e-05	count	1	FALSE
PDCD4	1152	PDCD4	OK	monocle3_pseudotime	-0.0139308	0.00687486	-2.02634	0.042891	-0.000426125	count	1	FALSE
ENSG00000265827	365	ENSG00000265827	OK	monocle3_pseudotime	-0.0255832	0.00935126	-2.7358	0.00628989	-3.30326e-05	count	1	FALSE
BBIP1	668	BBIP1	OK	monocle3_pseudotime	0.0462964	0.0109469	4.22917	2.475e-05	0.000206446	count	0.694387	FALSE
ENSG00000278601	34	ENSG00000278601	OK	monocle3_pseudotime	0.0238725	0.0451497	0.528742	0.597056	2.60244e-06	count	1	FALSE
ENSG00000270589	30	ENSG00000270589	OK	monocle3_pseudotime	0.0438344	0.0624938	0.70142	0.483141	2.89888e-06	count	1	FALSE
SHOC2	787	SHOC2	OK	monocle3_pseudotime	-0.0205311	0.0109306	-1.87832	0.0605143	-0.000207915	count	1	FALSE
RPL13AP6	279	RPL13AP6	OK	monocle3_pseudotime	-0.00732749	0.00968007	-0.756967	0.449178	-2.2401e-06	count	1	FALSE
ADRA2A	62	ADRA2A	OK	monocle3_pseudotime	0.300934	0.0725261	4.14931	3.5057e-05	2.92769e-06	count	0.979353	FALSE
GPAM	155	GPAM	OK	monocle3_pseudotime	-0.0081687	0.027701	-0.294888	0.768117	-1.32621e-05	count	1	FALSE
ACSL5	817	ACSL5	OK	monocle3_pseudotime	0.00811114	0.00844939	0.959968	0.337213	0.000148497	count	1	FALSE
ENSG00000232934	366	ENSG00000232934	OK	monocle3_pseudotime	0.00248124	0.0112197	0.22115	0.825003	4.27131e-06	count	1	FALSE
ZDHHC6	699	ZDHHC6	OK	monocle3_pseudotime	0.00861176	0.012182	0.706927	0.479712	7.93367e-05	count	1	FALSE
VTI1A	445	VTI1A	OK	monocle3_pseudotime	-0.0265045	0.0209105	-1.26752	0.20515	-0.000120354	count	1	FALSE
ENSG00000234017	134	ENSG00000234017	OK	monocle3_pseudotime	0.010099	0.0148012	0.682311	0.495138	9.19843e-07	count	1	FALSE
ENSG00000233340	26	ENSG00000233340	OK	monocle3_pseudotime	-0.07428	0.0709415	-1.04706	0.295226	-3.92871e-06	count	1	FALSE
LOC103344931	97	LOC103344931	OK	monocle3_pseudotime	-0.0431218	0.0549147	-0.785251	0.43242	-3.48324e-05	count	1	FALSE
ENSG00000279315	4	ENSG00000279315	OK	monocle3_pseudotime	0.110129	0.0725142	1.51872	0.129026	4.77964e-06	count	1	FALSE
ENSG00000225292	49	ENSG00000225292	OK	monocle3_pseudotime	-0.140042	0.0485442	-2.88484	0.00396729	-2.31713e-05	count	1	FALSE
ENSG00000233547	91	ENSG00000233547	OK	monocle3_pseudotime	-0.0302935	0.0245425	-1.23433	0.217257	-6.65593e-06	count	1	FALSE
RPS15AP30	11	RPS15AP30	OK	monocle3_pseudotime	0.0884427	0.136497	0.647944	0.517112	2.66843e-07	count	1	FALSE
PPIAP39	4	PPIAP39	OK	monocle3_pseudotime	0.0657157	0.0612289	1.07328	0.283304	1.38557e-07	count	1	FALSE
CASP7	499	CASP7	OK	monocle3_pseudotime	-0.0347051	0.0147318	-2.3558	0.0186001	-0.000264125	count	1	FALSE
PLEKHS1	17	PLEKHS1	OK	monocle3_pseudotime	0.0364647	0.0982165	0.371269	0.710485	2.91685e-07	count	1	FALSE
DCLRE1A	89	DCLRE1A	OK	monocle3_pseudotime	-0.0261974	0.0494811	-0.529442	0.596571	-1.70357e-05	count	1	FALSE
NHLRC2	617	NHLRC2	OK	monocle3_pseudotime	0.0198522	0.0106201	1.8693	0.0617585	0.000164636	count	1	FALSE
ADRB1	6	ADRB1	OK	monocle3_pseudotime	0.088633	0.70728	0.125315	0.900289	1.14406e-07	count	1	FALSE
CCDC186	576	CCDC186	OK	monocle3_pseudotime	0.00100486	0.011604	0.0865962	0.931003	7.27749e-06	count	1	FALSE
ENSG00000238742	159	ENSG00000238742	OK	monocle3_pseudotime	-0.0612261	0.0182546	-3.35402	0.000814622	-4.63878e-05	count	1	FALSE
TDRD1	45	TDRD1	OK	monocle3_pseudotime	0.068514	0.0619805	1.10541	0.269143	1.02261e-06	count	1	FALSE
VWA2	23	VWA2	OK	monocle3_pseudotime	0.0266914	0.0707865	0.377069	0.706171	2.10476e-07	count	1	FALSE
AFAP1L2	367	AFAP1L2	OK	monocle3_pseudotime	0.0628974	0.0144207	4.36162	1.37143e-05	0.000283963	count	0.386936	FALSE
ABLIM1	1251	ABLIM1	OK	monocle3_pseudotime	0.0110279	0.00570585	1.93273	0.0534414	0.000546611	count	1	FALSE
LOC101927692	66	LOC101927692	OK	monocle3_pseudotime	0.0995041	0.0366129	2.71773	0.0066423	2.39593e-06	count	1	FALSE
FAM160B1	615	FAM160B1	OK	monocle3_pseudotime	0.0287875	0.0124833	2.30608	0.0212303	0.000169484	count	1	FALSE
TRUB1	232	TRUB1	OK	monocle3_pseudotime	0.0434658	0.0156265	2.78156	0.00547183	5.5769e-05	count	1	FALSE
ATRNL1	27	ATRNL1	OK	monocle3_pseudotime	0.0277549	0.0464196	0.597913	0.549981	4.14588e-07	count	1	FALSE
GFRA1	43	GFRA1	OK	monocle3_pseudotime	0.067721	0.0327589	2.06726	0.0388665	3.82352e-05	count	1	FALSE
ENSG00000232091	35	ENSG00000232091	OK	monocle3_pseudotime	0.0561591	0.0298061	1.88415	0.0597215	7.05211e-07	count	1	FALSE
PNLIPRP1	122	PNLIPRP1	OK	monocle3_pseudotime	0.0093744	0.0172128	0.544619	0.58609	8.58084e-07	count	1	FALSE
C10orf82	111	C10orf82	OK	monocle3_pseudotime	-0.0375279	0.022646	-1.65716	0.0976794	-2.97508e-06	count	1	FALSE
LOC105378499	4	LOC105378499	OK	monocle3_pseudotime	0.124572	0.10027	1.24237	0.214279	1.01574e-06	count	1	FALSE
ENSG00000225302	106	ENSG00000225302	OK	monocle3_pseudotime	-0.026572	0.0264369	-1.00511	0.314992	-5.35939e-06	count	1	FALSE
ENO4	18	ENO4	OK	monocle3_pseudotime	-0.0662319	0.105394	-0.628423	0.529814	-2.85814e-06	count	1	FALSE
SHTN1	237	SHTN1	OK	monocle3_pseudotime	-0.044605	0.0210299	-2.12103	0.0340689	-8.19742e-05	count	1	FALSE
ENSG00000225936	1	ENSG00000225936	OK	monocle3_pseudotime	0.0921065	185.304	0.000497055	0.999603	0	count	1	FALSE
SLC18A2	118	SLC18A2	OK	monocle3_pseudotime	0.00622801	0.0321773	0.193553	0.84655	7.11736e-06	count	1	FALSE
ENSG00000277879	16	ENSG00000277879	OK	monocle3_pseudotime	0.0847151	0.0519627	1.63031	0.103229	2.83369e-06	count	1	FALSE
PDZD8	535	PDZD8	OK	monocle3_pseudotime	0.0109552	0.0134268	0.815922	0.414663	5.20033e-05	count	1	FALSE
ENSG00000258114	1	ENSG00000258114	OK	monocle3_pseudotime	0.167105	0.139162	1.20079	0.230005	3.13619e-07	count	1	FALSE
RAB11FIP2	260	RAB11FIP2	OK	monocle3_pseudotime	0.0143067	0.0260864	0.548437	0.583467	1.65552e-05	count	1	FALSE
ENSG00000231104	36	ENSG00000231104	OK	monocle3_pseudotime	0.076861	0.0441297	1.74171	0.0817473	2.97948e-06	count	1	FALSE
CASC2	33	CASC2	OK	monocle3_pseudotime	-0.0906987	0.0577731	-1.56991	0.116628	-2.06571e-05	count	1	FALSE
FAM204A	783	FAM204A	OK	monocle3_pseudotime	0.0188028	0.00900579	2.08786	0.0369647	0.000148671	count	1	FALSE
PRLHR	33	PRLHR	OK	monocle3_pseudotime	0.0554648	0.0307797	1.80199	0.0717302	9.55161e-07	count	1	FALSE
CACUL1	696	CACUL1	OK	monocle3_pseudotime	0.00323731	0.0119162	0.271673	0.785908	2.53963e-05	count	1	FALSE
ENSG00000277687	9	ENSG00000277687	OK	monocle3_pseudotime	-0.184674	0.100173	-1.84354	0.0654305	-1.16861e-05	count	1	FALSE
ENSG00000213574	46	ENSG00000213574	OK	monocle3_pseudotime	0.048104	0.0251516	1.91256	0.0559782	9.66827e-07	count	1	FALSE
NANOS1	89	NANOS1	OK	monocle3_pseudotime	-0.0177137	0.0565503	-0.313239	0.754139	-1.52221e-06	count	1	FALSE
EIF3A	925	EIF3A	OK	monocle3_pseudotime	0.00050091	0.0075191	0.0666183	0.946894	1.14463e-05	count	1	FALSE
ENSG00000280522	41	ENSG00000280522	OK	monocle3_pseudotime	0.0364653	0.0251228	1.45148	0.146837	1.4341e-06	count	1	FALSE
SNORA19	47	SNORA19	OK	monocle3_pseudotime	0.0488108	0.0232206	2.10204	0.0357015	2.0693e-06	count	1	FALSE
ENSG00000222588	7	ENSG00000222588	OK	monocle3_pseudotime	0.00213288	0.071426	0.0298614	0.976181	3.44683e-08	count	1	FALSE
SFXN4	214	SFXN4	OK	monocle3_pseudotime	-0.020185	0.0213081	-0.947291	0.34363	-5.55775e-05	count	1	FALSE
GRK5	457	GRK5	OK	monocle3_pseudotime	0.00460336	0.0167301	0.275155	0.783232	2.03042e-05	count	1	FALSE
RN7SL749P	6	RN7SL749P	OK	monocle3_pseudotime	-0.10423	0.136139	-0.765615	0.444015	-3.33912e-06	count	1	FALSE
RGS10	280	RGS10	OK	monocle3_pseudotime	0.0365722	0.0216616	1.68834	0.0915359	3.83619e-05	count	1	FALSE
TIAL1	841	TIAL1	OK	monocle3_pseudotime	-0.00847812	0.0126683	-0.669238	0.503438	-6.32751e-05	count	1	FALSE
INPP5F	248	INPP5F	OK	monocle3_pseudotime	-0.000335165	0.0198909	-0.0168501	0.986558	-8.59359e-07	count	1	FALSE
MCMBP	624	MCMBP	OK	monocle3_pseudotime	-0.0146483	0.0148989	-0.983179	0.325664	-0.000111973	count	1	FALSE
SEC23IP	545	SEC23IP	OK	monocle3_pseudotime	0.0163335	0.0134465	1.21471	0.224653	9.67464e-05	count	1	FALSE
RPL21P16	63	RPL21P16	OK	monocle3_pseudotime	-0.040311	0.0179633	-2.24407	0.0249605	-2.62409e-06	count	1	FALSE
PLPP4	14	PLPP4	OK	monocle3_pseudotime	-0.152087	0.0878181	-1.73184	0.0834899	-9.65389e-06	count	1	FALSE
WDR11-AS1	108	WDR11-AS1	OK	monocle3_pseudotime	0.0202294	0.0238625	0.847749	0.396701	1.21542e-06	count	1	FALSE
LOC105378516	48	LOC105378516	OK	monocle3_pseudotime	0.0599784	0.0268663	2.23247	0.0257182	1.1611e-06	count	1	FALSE
WDR11	540	WDR11	OK	monocle3_pseudotime	0.0321478	0.013395	2.39998	0.0165067	0.000168531	count	1	FALSE
ENSG00000271670	48	ENSG00000271670	OK	monocle3_pseudotime	-0.0967887	0.0590238	-1.63982	0.101233	-2.59649e-05	count	1	FALSE
ENSG00000236762	89	ENSG00000236762	OK	monocle3_pseudotime	-0.0228423	0.0192889	-1.18422	0.236498	-1.86597e-06	count	1	FALSE
ATE1	397	ATE1	OK	monocle3_pseudotime	0.0358475	0.0138979	2.57934	0.00998519	0.000121266	count	1	FALSE
ATE1-AS1	37	ATE1-AS1	OK	monocle3_pseudotime	0.0373813	0.0336845	1.10975	0.267271	1.34334e-05	count	1	FALSE
ENSG00000276742	55	ENSG00000276742	OK	monocle3_pseudotime	-0.0953976	0.0632833	-1.50747	0.131883	-2.03976e-05	count	1	FALSE
NSMCE4A	714	NSMCE4A	OK	monocle3_pseudotime	-0.0228813	0.0104881	-2.18163	0.0292782	-0.000298885	count	1	FALSE
ENSG00000273891	268	ENSG00000273891	OK	monocle3_pseudotime	-0.0343779	0.0138413	-2.48372	0.0131012	-3.48811e-05	count	1	FALSE
TACC2	683	TACC2	OK	monocle3_pseudotime	-0.0717478	0.0212124	-3.38235	0.000735575	-0.000506789	count	1	FALSE
BTBD16	27	BTBD16	OK	monocle3_pseudotime	-0.0131825	0.0605918	-0.217563	0.827797	-1.89336e-06	count	1	FALSE
PLEKHA1	840	PLEKHA1	OK	monocle3_pseudotime	0.0100271	0.0102307	0.980101	0.327181	0.000109126	count	1	FALSE
HTRA1	1260	HTRA1	OK	monocle3_pseudotime	0.0131203	0.00609742	2.15178	0.03156	0.000586758	count	1	FALSE
DMBT1L1	49	DMBT1L1	OK	monocle3_pseudotime	0.0381599	0.0728235	0.524004	0.600346	1.65729e-06	count	1	FALSE
CUZD1	47	CUZD1	OK	monocle3_pseudotime	-0.0960231	0.0663973	-1.44619	0.148315	-8.96549e-05	count	1	FALSE
FAM24B	54	FAM24B	OK	monocle3_pseudotime	-0.1272	0.0799212	-1.59157	0.111674	-0.000139169	count	1	FALSE
C10orf88	180	C10orf88	OK	monocle3_pseudotime	0.0125756	0.0218529	0.575465	0.565056	2.08247e-05	count	1	FALSE
PSTK	183	PSTK	OK	monocle3_pseudotime	0.0882004	0.0221637	3.97951	7.20704e-05	2.72365e-05	count	1	FALSE
IKZF5	357	IKZF5	OK	monocle3_pseudotime	0.0243785	0.015675	1.55525	0.12008	6.80964e-05	count	1	FALSE
GPR26	12	GPR26	OK	monocle3_pseudotime	0.0323514	0.110986	0.291491	0.770713	1.17884e-06	count	1	FALSE
ENSG00000231138	11	ENSG00000231138	OK	monocle3_pseudotime	-0.0401407	0.0831655	-0.482661	0.629401	-1.50437e-06	count	1	FALSE
CHST15	580	CHST15	OK	monocle3_pseudotime	-0.0783362	0.0179327	-4.36834	1.33035e-05	-0.00119382	count	0.375478	FALSE
LHPP	236	LHPP	OK	monocle3_pseudotime	-0.0243823	0.0215762	-1.13005	0.258619	-5.82553e-05	count	1	FALSE
ENSG00000258539	241	ENSG00000258539	OK	monocle3_pseudotime	0.0271012	0.0167706	1.616	0.106287	4.336e-05	count	1	FALSE
FAM53B	365	FAM53B	OK	monocle3_pseudotime	-0.0481003	0.0245663	-1.95798	0.0504017	-0.000183045	count	1	FALSE
ENSG00000278831	39	ENSG00000278831	OK	monocle3_pseudotime	-0.143496	0.0507452	-2.82778	0.00474412	-3.13247e-05	count	1	FALSE
ENSG00000233334	10	ENSG00000233334	OK	monocle3_pseudotime	-0.105711	0.0866861	-1.21947	0.222841	-2.92184e-05	count	1	FALSE
EEF1AKMT2	344	EEF1AKMT2	OK	monocle3_pseudotime	0.0252141	0.0168211	1.49896	0.134077	6.93327e-05	count	1	FALSE
ABRAXAS2	296	ABRAXAS2	OK	monocle3_pseudotime	-0.0169582	0.0217584	-0.779389	0.435863	-5.49342e-05	count	1	FALSE
ENSG00000249456	38	ENSG00000249456	OK	monocle3_pseudotime	0.06968	0.0495995	1.40486	0.160254	4.72197e-06	count	1	FALSE
ZRANB1	418	ZRANB1	OK	monocle3_pseudotime	-0.0265943	0.0198804	-1.33772	0.181174	-9.40693e-05	count	1	FALSE
ENSG00000226899	63	ENSG00000226899	OK	monocle3_pseudotime	0.0072665	0.0349946	0.207646	0.835531	2.26912e-07	count	1	FALSE
CTBP2	938	CTBP2	OK	monocle3_pseudotime	-0.0196004	0.0101509	-1.93091	0.0536667	-0.000265179	count	1	FALSE
ENSG00000273599	161	ENSG00000273599	OK	monocle3_pseudotime	-0.106186	0.030468	-3.48518	0.000504757	-9.47339e-05	count	1	FALSE
LOC283038	53	LOC283038	OK	monocle3_pseudotime	-0.130703	0.0500268	-2.61265	0.00906632	-0.000139982	count	1	FALSE
EDRF1-DT	34	EDRF1-DT	OK	monocle3_pseudotime	-0.155266	0.0610231	-2.54438	0.0110382	-0.000153985	count	1	FALSE
ENSG00000280561	49	ENSG00000280561	OK	monocle3_pseudotime	-0.155455	0.051428	-3.02276	0.00254362	-9.84731e-05	count	1	FALSE
EDRF1	345	EDRF1	OK	monocle3_pseudotime	-0.0472591	0.0248775	-1.89967	0.0576515	-0.000125533	count	1	FALSE
EDRF1-AS1	108	EDRF1-AS1	OK	monocle3_pseudotime	-0.136934	0.0437518	-3.12979	0.00178011	-9.95495e-05	count	1	FALSE
UROS	517	UROS	OK	monocle3_pseudotime	-0.0122212	0.0130212	-0.938561	0.348094	-0.000103592	count	1	FALSE
BCCIP	628	BCCIP	OK	monocle3_pseudotime	-0.0327403	0.0120111	-2.72584	0.00648194	-0.000396049	count	1	FALSE
DHX32	369	DHX32	OK	monocle3_pseudotime	-0.0488773	0.0185756	-2.63126	0.0085865	-0.000194503	count	1	FALSE
ENSG00000277371	42	ENSG00000277371	OK	monocle3_pseudotime	-0.0187493	0.0391926	-0.478389	0.632437	-5.28371e-07	count	1	FALSE
FANK1	40	FANK1	OK	monocle3_pseudotime	-0.0753158	0.0514684	-1.46334	0.143566	-4.93315e-05	count	1	FALSE
ADAM12	86	ADAM12	OK	monocle3_pseudotime	-0.00897059	0.0548506	-0.163546	0.870109	-4.2221e-06	count	1	FALSE
DOCK1	803	DOCK1	OK	monocle3_pseudotime	-0.028715	0.0107321	-2.67563	0.00753316	-0.000433537	count	1	FALSE
ENSG00000223528	166	ENSG00000223528	OK	monocle3_pseudotime	0.00198147	0.0210789	0.0940027	0.925119	1.48552e-06	count	1	FALSE
ENSG00000232935	64	ENSG00000232935	OK	monocle3_pseudotime	-0.0993248	0.0469609	-2.11505	0.0345758	-1.57034e-05	count	1	FALSE
INSYN2A	93	INSYN2A	OK	monocle3_pseudotime	0.0640829	0.0336527	1.90424	0.0570535	1.21223e-05	count	1	FALSE
FOXI2	5	FOXI2	OK	monocle3_pseudotime	0.0415716	0.105152	0.39535	0.692636	1.81206e-06	count	1	FALSE
PTPRE	772	PTPRE	OK	monocle3_pseudotime	0.0303527	0.0109755	2.76551	0.00574717	0.000268571	count	1	FALSE
ENSG00000232259	15	ENSG00000232259	OK	monocle3_pseudotime	-0.0253584	0.067573	-0.375274	0.707505	-1.8979e-06	count	1	FALSE
MKI67	30	MKI67	OK	monocle3_pseudotime	-0.262781	0.139385	-1.88529	0.0595667	-6.34758e-05	count	1	FALSE
ENSG00000237224	29	ENSG00000237224	OK	monocle3_pseudotime	-0.0384398	0.0373	-1.03056	0.3029	-7.55361e-07	count	1	FALSE
EBF3	193	EBF3	OK	monocle3_pseudotime	-0.0956921	0.0271723	-3.52167	0.00044057	-0.000380991	count	1	FALSE
C10orf143	82	C10orf143	OK	monocle3_pseudotime	0.0279158	0.0372542	0.749331	0.453765	4.69999e-06	count	1	FALSE
GLRX3	789	GLRX3	OK	monocle3_pseudotime	0.00482397	0.0100055	0.482131	0.629777	3.88453e-05	count	1	FALSE
ENSG00000276375	70	ENSG00000276375	OK	monocle3_pseudotime	0.0106226	0.110717	0.0959435	0.923577	4.77784e-07	count	1	FALSE
TCERG1L	50	TCERG1L	OK	monocle3_pseudotime	0.00553899	0.0354987	0.156034	0.876026	1.56575e-07	count	1	FALSE
PPP2R2D	360	PPP2R2D	OK	monocle3_pseudotime	0.0269307	0.0226685	1.18802	0.234997	4.46214e-05	count	1	FALSE
BNIP3	682	BNIP3	OK	monocle3_pseudotime	-0.00815156	0.0107078	-0.761272	0.446604	-6.74802e-05	count	1	FALSE
ENSG00000277959	16	ENSG00000277959	OK	monocle3_pseudotime	0.0829918	0.0417062	1.98992	0.046766	4.24848e-06	count	1	FALSE
ENSG00000273521	22	ENSG00000273521	OK	monocle3_pseudotime	-0.0721481	0.0706915	-1.02061	0.307592	-6.0402e-06	count	1	FALSE
ENSG00000279982	25	ENSG00000279982	OK	monocle3_pseudotime	0.0250929	0.0347488	0.722125	0.470321	2.54782e-07	count	1	FALSE
JAKMIP3	20	JAKMIP3	OK	monocle3_pseudotime	0.110328	0.0932969	1.18254	0.237161	7.70791e-07	count	1	FALSE
DPYSL4	37	DPYSL4	OK	monocle3_pseudotime	-0.0185496	0.0498627	-0.372013	0.709931	-7.21759e-06	count	1	FALSE
STK32C	187	STK32C	OK	monocle3_pseudotime	-0.0195984	0.0309426	-0.633381	0.526573	-2.14446e-05	count	1	FALSE
LRRC27	269	LRRC27	OK	monocle3_pseudotime	0.00720824	0.0247792	0.290899	0.771166	1.04252e-05	count	1	FALSE
PWWP2B	170	PWWP2B	OK	monocle3_pseudotime	-0.00422577	0.0362354	-0.11662	0.907176	-9.71624e-06	count	1	FALSE
INPP5A	292	INPP5A	OK	monocle3_pseudotime	0.00766513	0.0185969	0.412172	0.680268	1.49312e-05	count	1	FALSE
NKX6-2	148	NKX6-2	OK	monocle3_pseudotime	-0.0113291	0.0221458	-0.511566	0.609023	-8.92059e-06	count	1	FALSE
RPL5P28	14	RPL5P28	OK	monocle3_pseudotime	0.0492961	0.0369704	1.3334	0.182587	3.2715e-07	count	1	FALSE
KNDC1	3	KNDC1	OK	monocle3_pseudotime	0.0921068	173.653	0.000530408	0.999577	0	count	1	FALSE
UTF1	1	UTF1	OK	monocle3_pseudotime	0.0921065	1479.65	6.22489e-05	0.99995	0	count	1	FALSE
VENTX	92	VENTX	OK	monocle3_pseudotime	-0.0181001	0.0342191	-0.528947	0.596914	-1.20877e-06	count	1	FALSE
MIR202HG	37	MIR202HG	OK	monocle3_pseudotime	-0.0349367	0.0387899	-0.900665	0.367899	-1.08406e-06	count	1	FALSE
ADAM8	132	ADAM8	OK	monocle3_pseudotime	-0.0499881	0.0386071	-1.29479	0.195575	-1.0359e-05	count	1	FALSE
TUBGCP2	687	TUBGCP2	OK	monocle3_pseudotime	-0.0105449	0.0126388	-0.834333	0.404215	-9.45291e-05	count	1	FALSE
ENSG00000235245	20	ENSG00000235245	OK	monocle3_pseudotime	-0.0571166	0.0582054	-0.981295	0.326592	-1.52045e-06	count	1	FALSE
ZNF511	379	ZNF511	OK	monocle3_pseudotime	0.0179558	0.0151226	1.18735	0.235263	6.36259e-05	count	1	FALSE
PRAP1	198	PRAP1	OK	monocle3_pseudotime	0.0165194	0.0163021	1.01333	0.311052	3.00841e-05	count	1	FALSE
CALY	5	CALY	OK	monocle3_pseudotime	0.357184	0.405271	0.881346	0.37826	4.45222e-09	count	1	FALSE
ENSG00000230306	12	ENSG00000230306	OK	monocle3_pseudotime	-0.117721	0.113373	-1.03835	0.29926	-6.10196e-06	count	1	FALSE
FUOM	144	FUOM	OK	monocle3_pseudotime	-0.0214108	0.0246137	-0.869874	0.384496	-3.24686e-05	count	1	FALSE
ECHS1	961	ECHS1	OK	monocle3_pseudotime	0.0114379	0.00768063	1.48919	0.136629	0.000189618	count	1	FALSE
PAOX	87	PAOX	OK	monocle3_pseudotime	-0.079809	0.0513873	-1.55309	0.120595	-0.00011963	count	1	FALSE
ENSG00000254536	506	ENSG00000254536	OK	monocle3_pseudotime	-0.0402067	0.0134369	-2.99225	0.00281062	-0.000371409	count	1	FALSE
MTG1	586	MTG1	OK	monocle3_pseudotime	-0.0453808	0.013292	-3.41413	0.000655438	-0.000520009	count	1	FALSE
SPRN	33	SPRN	OK	monocle3_pseudotime	-0.111429	0.060078	-1.85473	0.0638135	-6.63409e-05	count	1	FALSE
SCART1	93	SCART1	OK	monocle3_pseudotime	-0.114714	0.0837452	-1.3698	0.170936	-5.26182e-05	count	1	FALSE
CYP2E1	49	CYP2E1	OK	monocle3_pseudotime	0.0435801	0.045736	0.952863	0.3408	8.99251e-06	count	1	FALSE
SYCE1	10	SYCE1	OK	monocle3_pseudotime	0.223828	0.0806163	2.77646	0.00555787	1.2636e-06	count	1	FALSE
ENSG00000230724	25	ENSG00000230724	OK	monocle3_pseudotime	-0.0466939	0.0523809	-0.89143	0.372829	-1.28142e-06	count	1	FALSE
BET1L	596	BET1L	OK	monocle3_pseudotime	0.0106939	0.0120107	0.890363	0.373401	0.000113758	count	1	FALSE
ENSG00000254559	340	ENSG00000254559	OK	monocle3_pseudotime	-0.00288374	0.013654	-0.2112	0.832757	-8.5508e-06	count	1	FALSE
RIC8A	695	RIC8A	OK	monocle3_pseudotime	-0.0139745	0.0129001	-1.08329	0.27884	-0.00016503	count	1	FALSE
SIRT3	265	SIRT3	OK	monocle3_pseudotime	-0.0315801	0.0207612	-1.52112	0.128424	-0.000141589	count	1	FALSE
PSMD13	1007	PSMD13	OK	monocle3_pseudotime	0.0148185	0.00704362	2.10382	0.0355462	0.00034695	count	1	FALSE
NLRP6	141	NLRP6	OK	monocle3_pseudotime	0.0313629	0.116465	0.26929	0.78774	2.38959e-06	count	1	FALSE
PGGHG	294	PGGHG	OK	monocle3_pseudotime	0.0419607	0.0248617	1.68777	0.0916456	7.61188e-05	count	1	FALSE
IFITM2	1600	IFITM2	OK	monocle3_pseudotime	-0.00752929	0.00304173	-2.47533	0.0134117	-0.00115223	count	1	FALSE
ENSG00000254910	33	ENSG00000254910	OK	monocle3_pseudotime	0.0166931	0.0371395	0.449469	0.653153	1.4268e-06	count	1	FALSE
IFITM1	1319	IFITM1	OK	monocle3_pseudotime	-0.00411031	0.00379471	-1.08317	0.278894	-0.000461061	count	1	FALSE
ENSG00000251661	98	ENSG00000251661	OK	monocle3_pseudotime	-0.035148	0.036784	-0.955526	0.339453	-9.82583e-06	count	1	FALSE
IFITM3	1640	IFITM3	OK	monocle3_pseudotime	-0.0064162	0.00371316	-1.72796	0.0841832	-0.000910237	count	1	FALSE
ENSG00000270030	12	ENSG00000270030	OK	monocle3_pseudotime	-0.315613	0.0910069	-3.46802	0.000537859	-8.2123e-05	count	1	FALSE
ENSG00000255328	49	ENSG00000255328	OK	monocle3_pseudotime	-0.0538042	0.0459714	-1.17038	0.242017	-1.08716e-05	count	1	FALSE
ENSG00000270972	10	ENSG00000270972	OK	monocle3_pseudotime	-1.00886	0.335983	-3.00271	0.00271636	-0.000773847	count	1	FALSE
B4GALNT4	5	B4GALNT4	OK	monocle3_pseudotime	-0.320743	2.08456	-0.153866	0.877734	-1.01887e-06	count	1	FALSE
SIGIRR	1014	SIGIRR	OK	monocle3_pseudotime	0.0331078	0.00750501	4.41142	1.09378e-05	0.000530838	count	0.309169	FALSE
ANO9	35	ANO9	OK	monocle3_pseudotime	-0.257845	0.171313	-1.50511	0.132488	-0.000149643	count	1	FALSE
PTDSS2	284	PTDSS2	OK	monocle3_pseudotime	0.0566166	0.0195791	2.89169	0.00388227	8.98234e-05	count	1	FALSE
ENSG00000255237	99	ENSG00000255237	OK	monocle3_pseudotime	0.0387179	0.0253042	1.5301	0.126185	3.70379e-06	count	1	FALSE
RNH1	1308	RNH1	OK	monocle3_pseudotime	-0.00917319	0.00540874	-1.69599	0.0900767	-0.000533726	count	1	FALSE
HRAS	350	HRAS	OK	monocle3_pseudotime	-0.0119089	0.022314	-0.533698	0.593623	-2.74296e-05	count	1	FALSE
LRRC56	41	LRRC56	OK	monocle3_pseudotime	0.00554843	0.0427001	0.12994	0.89663	7.8871e-07	count	1	FALSE
LMNTD2	28	LMNTD2	OK	monocle3_pseudotime	0.0249812	0.0533778	0.468007	0.639841	6.39965e-06	count	1	FALSE
LMNTD2-AS1	7	LMNTD2-AS1	OK	monocle3_pseudotime	0.0653599	0.0611023	1.06968	0.284921	5.70137e-06	count	1	FALSE
RASSF7	231	RASSF7	OK	monocle3_pseudotime	-0.00353286	0.0245806	-0.143725	0.885735	-1.1085e-05	count	1	FALSE
MIR210HG	68	MIR210HG	OK	monocle3_pseudotime	0.0414856	0.0634224	0.654117	0.513128	1.19748e-06	count	1	FALSE
PHRF1	289	PHRF1	OK	monocle3_pseudotime	0.0298965	0.0221	1.35278	0.176312	5.91182e-05	count	1	FALSE
IRF7	585	IRF7	OK	monocle3_pseudotime	0.00443567	0.0133844	0.331405	0.740381	3.23999e-05	count	1	FALSE
DEAF1	417	DEAF1	OK	monocle3_pseudotime	0.0748408	0.0187048	4.00116	6.58394e-05	0.000159065	count	1	FALSE
ENSG00000255158	2	ENSG00000255158	OK	monocle3_pseudotime	0.0921062	266.249	0.000345939	0.999724	3.84411e-15	count	1	FALSE
EPS8L2	54	EPS8L2	OK	monocle3_pseudotime	-0.157954	0.0609475	-2.59163	0.00963694	-0.00021582	count	1	FALSE
TMEM80	454	TMEM80	OK	monocle3_pseudotime	0.0346827	0.0160276	2.16393	0.0306135	0.000114231	count	1	FALSE
ENSG00000269915	10	ENSG00000269915	OK	monocle3_pseudotime	-0.058062	0.0612805	-0.94748	0.343534	-2.54192e-06	count	1	FALSE
TALDO1	1085	TALDO1	OK	monocle3_pseudotime	-0.0151649	0.00697321	-2.17473	0.0297926	-0.000395166	count	1	FALSE
GATD1	543	GATD1	OK	monocle3_pseudotime	-0.00829129	0.0226866	-0.365472	0.714806	-1.71001e-05	count	1	FALSE
LOC171391	33	LOC171391	OK	monocle3_pseudotime	0.00831883	0.0436861	0.190423	0.849001	9.97704e-07	count	1	FALSE
ENSG00000279672	10	ENSG00000279672	OK	monocle3_pseudotime	0.0184885	0.098081	0.188502	0.850506	1.18086e-06	count	1	FALSE
CEND1	3	CEND1	OK	monocle3_pseudotime	0.212649	0.0593345	3.5839	0.0003484	1.12466e-07	count	1	FALSE
SLC25A22	171	SLC25A22	OK	monocle3_pseudotime	-0.0727159	0.0314153	-2.31466	0.0207544	-0.000175242	count	1	FALSE
ENSG00000274897	81	ENSG00000274897	OK	monocle3_pseudotime	-0.0148405	0.0351614	-0.422069	0.67303	-8.58699e-07	count	1	FALSE
PIDD1	225	PIDD1	OK	monocle3_pseudotime	-0.015896	0.0350817	-0.453114	0.650527	-1.3652e-05	count	1	FALSE
PNPLA2	1017	PNPLA2	OK	monocle3_pseudotime	-0.0202982	0.00818885	-2.47875	0.0132841	-0.000593472	count	1	FALSE
ENSG00000255108	532	ENSG00000255108	OK	monocle3_pseudotime	-0.0238358	0.00900811	-2.64604	0.00822194	-0.000166228	count	1	FALSE
CRACR2B	478	CRACR2B	OK	monocle3_pseudotime	0.0312805	0.0153139	2.04261	0.0412503	0.000122714	count	1	FALSE
CD151	1502	CD151	OK	monocle3_pseudotime	0.0141484	0.00491009	2.88149	0.00400946	0.000476829	count	1	FALSE
POLR2L	1468	POLR2L	OK	monocle3_pseudotime	-0.00911742	0.00452422	-2.01524	0.0440419	-0.000347851	count	1	FALSE
ENSG00000250397	139	ENSG00000250397	OK	monocle3_pseudotime	-0.000520719	0.0357373	-0.0145707	0.988376	-1.19876e-07	count	1	FALSE
CHID1	740	CHID1	OK	monocle3_pseudotime	0.0149529	0.00915551	1.63321	0.102617	0.00017701	count	1	FALSE
AP2A2	750	AP2A2	OK	monocle3_pseudotime	0.0231206	0.0124753	1.85331	0.0640178	8.93646e-05	count	1	FALSE
MUC6	7	MUC6	OK	monocle3_pseudotime	-0.111392	1.40787	-0.0791207	0.936946	-1.75491e-07	count	1	FALSE
MUC5B	2	MUC5B	OK	monocle3_pseudotime	-0.152739	0.268216	-0.569463	0.56912	-3.14482e-06	count	1	FALSE
TOLLIP	557	TOLLIP	OK	monocle3_pseudotime	0.0213211	0.0111353	1.91473	0.055701	0.000159851	count	1	FALSE
TOLLIP-AS1	38	TOLLIP-AS1	OK	monocle3_pseudotime	-0.0903932	0.0456925	-1.9783	0.0480624	-7.18588e-05	count	1	FALSE
BRSK2	15	BRSK2	OK	monocle3_pseudotime	-0.0485125	0.0765079	-0.634085	0.526114	-1.36691e-05	count	1	FALSE
MOB2	889	MOB2	OK	monocle3_pseudotime	0.0313106	0.00911429	3.43533	0.000606582	0.000231957	count	1	FALSE
DUSP8	107	DUSP8	OK	monocle3_pseudotime	0.137609	0.0438988	3.1347	0.00175079	2.13998e-05	count	1	FALSE
KRTAP5-AS1	4	KRTAP5-AS1	OK	monocle3_pseudotime	-2.98364	433.526	-0.00688226	0.99451	-0.00201138	count	1	FALSE
ENSG00000278919	155	ENSG00000278919	OK	monocle3_pseudotime	0.00814722	0.0171285	0.475654	0.634384	8.78447e-07	count	1	FALSE
IFITM10	111	IFITM10	OK	monocle3_pseudotime	0.0190696	0.0308229	0.618683	0.536211	6.71332e-06	count	1	FALSE
ENSG00000250644	766	ENSG00000250644	OK	monocle3_pseudotime	0.021344	0.00633286	3.37036	0.00076811	0.00029931	count	1	FALSE
ENSG00000235027	575	ENSG00000235027	OK	monocle3_pseudotime	0.00756841	0.00815307	0.92829	0.353394	2.19036e-05	count	1	FALSE
ENSG00000229512	3	ENSG00000229512	OK	monocle3_pseudotime	-0.136489	0.0888807	-1.53564	0.12482	-7.18072e-07	count	1	FALSE
ENSG00000265587	140	ENSG00000265587	OK	monocle3_pseudotime	-0.0201495	0.0188026	-1.07163	0.284043	-2.80409e-06	count	1	FALSE
SYT8	11	SYT8	OK	monocle3_pseudotime	-0.0958778	0.074643	-1.28449	0.199153	-8.4449e-07	count	1	FALSE
TNNI2	20	TNNI2	OK	monocle3_pseudotime	-0.0982909	0.0748021	-1.31401	0.189026	-2.48059e-06	count	1	FALSE
LSP1	408	LSP1	OK	monocle3_pseudotime	-0.0193573	0.0283656	-0.682421	0.495069	-1.74351e-05	count	1	FALSE
ENSG00000273848	53	ENSG00000273848	OK	monocle3_pseudotime	-0.107569	0.0723776	-1.48622	0.137413	-3.99827e-06	count	1	FALSE
ENSG00000229671	8	ENSG00000229671	OK	monocle3_pseudotime	-0.216006	0.262914	-0.821584	0.411433	-1.52197e-06	count	1	FALSE
TNNT3	5	TNNT3	OK	monocle3_pseudotime	0.0556721	0.0458935	1.21307	0.225278	1.72278e-06	count	1	FALSE
ENSG00000278648	95	ENSG00000278648	OK	monocle3_pseudotime	-0.219142	0.0499893	-4.38377	1.24051e-05	-0.000194361	count	0.350331	FALSE
ENSG00000240801	462	ENSG00000240801	OK	monocle3_pseudotime	0.0480463	0.0124296	3.86547	0.0001152	0.000353892	count	1	FALSE
INS	6	INS	OK	monocle3_pseudotime	0.0921067	185.422	0.000496742	0.999604	1.0251e-14	count	1	FALSE
ASCL2	4	ASCL2	OK	monocle3_pseudotime	0.0461284	0.271637	0.169816	0.865175	5.70738e-08	count	1	FALSE
C11orf21	7	C11orf21	OK	monocle3_pseudotime	-0.247103	0.291829	-0.846739	0.397264	-1.92069e-06	count	1	FALSE
TSPAN32	22	TSPAN32	OK	monocle3_pseudotime	0.132016	0.070906	1.86185	0.0628035	3.31603e-06	count	1	FALSE
CD81-AS1	156	CD81-AS1	OK	monocle3_pseudotime	0.0590537	0.014254	4.14295	3.60335e-05	1.30321e-05	count	1	FALSE
TSSC4	593	TSSC4	OK	monocle3_pseudotime	0.0107695	0.0144192	0.746885	0.45524	7.28237e-05	count	1	FALSE
TRPM5	4	TRPM5	OK	monocle3_pseudotime	0.0418937	0.0855036	0.489964	0.624225	1.60729e-07	count	1	FALSE
KCNQ1	64	KCNQ1	OK	monocle3_pseudotime	-0.032794	0.0693494	-0.472881	0.636361	-9.04362e-06	count	1	FALSE
KCNQ1OT1	802	KCNQ1OT1	OK	monocle3_pseudotime	0.00830636	0.0137715	0.603158	0.546487	3.70021e-05	count	1	FALSE
ENSG00000276105	3	ENSG00000276105	OK	monocle3_pseudotime	-0.856015	0.265921	-3.21905	0.00131129	-0.000101347	count	1	FALSE
ENSG00000276494	2	ENSG00000276494	OK	monocle3_pseudotime	0.0747176	0.0760922	0.981935	0.326277	2.18643e-07	count	1	FALSE
ENSG00000276015	9	ENSG00000276015	OK	monocle3_pseudotime	-0.0489609	0.0785525	-0.623288	0.533182	-1.36051e-06	count	1	FALSE
CDKN1C	582	CDKN1C	OK	monocle3_pseudotime	0.0302013	0.0178005	1.69665	0.0899521	8.51372e-05	count	1	FALSE
SLC22A18AS	66	SLC22A18AS	OK	monocle3_pseudotime	-0.0461397	0.0365984	-1.2607	0.207595	-2.07173e-05	count	1	FALSE
SLC22A18	179	SLC22A18	OK	monocle3_pseudotime	-0.0511938	0.0387965	-1.31955	0.187171	-5.9414e-05	count	1	FALSE
PHLDA2	179	PHLDA2	OK	monocle3_pseudotime	-0.0646974	0.0278418	-2.32375	0.0202606	-0.000141218	count	1	FALSE
NAP1L4	874	NAP1L4	OK	monocle3_pseudotime	0.00771231	0.00881295	0.875111	0.381642	0.000110995	count	1	FALSE
ENSG00000183562	8	ENSG00000183562	OK	monocle3_pseudotime	0.0207574	0.130251	0.159365	0.873401	1.97236e-06	count	1	FALSE
CARS1	617	CARS1	OK	monocle3_pseudotime	0.0186184	0.0126557	1.47115	0.141441	0.000161959	count	1	FALSE
CARS1-AS1	223	CARS1-AS1	OK	monocle3_pseudotime	-0.00230653	0.0181666	-0.126965	0.898984	-2.14992e-06	count	1	FALSE
ENSG00000236710	3	ENSG00000236710	OK	monocle3_pseudotime	-0.401045	0.128052	-3.13188	0.00176757	-9.03007e-05	count	1	FALSE
OSBPL5	512	OSBPL5	OK	monocle3_pseudotime	0.0212218	0.0168079	1.26261	0.20691	0.000120861	count	1	FALSE
ENSG00000280914	55	ENSG00000280914	OK	monocle3_pseudotime	-0.052659	0.0329351	-1.59887	0.110042	-2.36398e-06	count	1	FALSE
ZNF195	374	ZNF195	OK	monocle3_pseudotime	0.0269243	0.0185544	1.4511	0.146944	6.61129e-05	count	1	FALSE
TSSC2	83	TSSC2	OK	monocle3_pseudotime	-0.0449397	0.0393542	-1.14193	0.25365	-1.14991e-05	count	1	FALSE
OR7E12P	1	OR7E12P	OK	monocle3_pseudotime	-0.014373	0.0885302	-0.162351	0.871049	-8.15666e-08	count	1	FALSE
LOC101927708	17	LOC101927708	OK	monocle3_pseudotime	0.0223536	0.0463347	0.482438	0.629559	2.49671e-06	count	1	FALSE
TRPC2	6	TRPC2	OK	monocle3_pseudotime	0.0808947	0.0568921	1.4219	0.155246	1.49391e-07	count	1	FALSE
ART5	25	ART5	OK	monocle3_pseudotime	0.21123	0.0668062	3.16184	0.00159645	5.50943e-06	count	1	FALSE
ART1	37	ART1	OK	monocle3_pseudotime	-0.0559214	0.0752377	-0.743263	0.457429	-3.01105e-05	count	1	FALSE
CHRNA10	52	CHRNA10	OK	monocle3_pseudotime	-0.0955636	0.0439855	-2.17262	0.0299521	-9.25321e-05	count	1	FALSE
NUP98	588	NUP98	OK	monocle3_pseudotime	-0.00393023	0.013298	-0.29555	0.767611	-3.34909e-05	count	1	FALSE
PGAP2	303	PGAP2	OK	monocle3_pseudotime	-0.0297068	0.027095	-1.09639	0.273068	-0.000160769	count	1	FALSE
RHOG	881	RHOG	OK	monocle3_pseudotime	-0.0122918	0.00942969	-1.30353	0.192578	-0.0002153	count	1	FALSE
STIM1-AS1	10	STIM1-AS1	OK	monocle3_pseudotime	0.188694	0.0686067	2.75038	0.0060181	1.03344e-06	count	1	FALSE
STIM1	505	STIM1	OK	monocle3_pseudotime	0.0467075	0.0166191	2.81047	0.00500563	0.00021804	count	1	FALSE
ENSG00000229368	12	ENSG00000229368	OK	monocle3_pseudotime	0.0345846	0.0788248	0.438753	0.660899	9.11947e-07	count	1	FALSE
ENSG00000263421	47	ENSG00000263421	OK	monocle3_pseudotime	0.0657431	0.033678	1.95211	0.0510956	2.14799e-06	count	1	FALSE
ENSG00000230593	30	ENSG00000230593	OK	monocle3_pseudotime	-0.0238121	0.0405572	-0.587124	0.557201	-6.91994e-07	count	1	FALSE
ENSG00000255141	8	ENSG00000255141	OK	monocle3_pseudotime	-0.158409	0.119052	-1.33058	0.183511	-1.15177e-05	count	1	FALSE
RRM1	444	RRM1	OK	monocle3_pseudotime	0.0180727	0.013547	1.33408	0.182364	8.04079e-05	count	1	FALSE
ENSG00000255276	134	ENSG00000255276	OK	monocle3_pseudotime	0.0328611	0.0169189	1.94227	0.0522749	1.02162e-05	count	1	FALSE
TRIM21	443	TRIM21	OK	monocle3_pseudotime	-0.0210028	0.0129154	-1.62619	0.104102	-0.000223516	count	1	FALSE
ENSG00000225101	2	ENSG00000225101	OK	monocle3_pseudotime	-0.242697	0.149553	-1.62281	0.104822	-2.54356e-05	count	1	FALSE
TRIM68	311	TRIM68	OK	monocle3_pseudotime	0.0255314	0.0189781	1.34531	0.17871	5.63215e-05	count	1	FALSE
OR51E1	25	OR51E1	OK	monocle3_pseudotime	0.0626056	0.0567121	1.10392	0.26979	3.85695e-05	count	1	FALSE
OR51E2	56	OR51E2	OK	monocle3_pseudotime	0.0367798	0.0241778	1.52122	0.128398	1.02724e-06	count	1	FALSE
HBB	71	HBB	OK	monocle3_pseudotime	-0.406389	0.401237	-1.01284	0.311287	-0.00194877	count	1	FALSE
HBG1	1	HBG1	OK	monocle3_pseudotime	-0.0878329	0.142306	-0.617212	0.53718	-4.96497e-07	count	1	FALSE
HBG2	74	HBG2	OK	monocle3_pseudotime	-0.061017	0.0648548	-0.940826	0.346933	-9.34512e-06	count	1	FALSE
ENSG00000279346	3	ENSG00000279346	OK	monocle3_pseudotime	0.0921068	279.703	0.000329303	0.999737	3.84411e-15	count	1	FALSE
OR51B5	42	OR51B5	OK	monocle3_pseudotime	-0.028961	0.0715916	-0.404531	0.685875	-3.08217e-06	count	1	FALSE
OR51K1P	1	OR51K1P	OK	monocle3_pseudotime	0.0109302	0.0991414	0.110249	0.912225	1.75214e-08	count	1	FALSE
UBQLNL	22	UBQLNL	OK	monocle3_pseudotime	-0.239483	0.301442	-0.794456	0.427045	-2.90942e-05	count	1	FALSE
OR52H2P	8	OR52H2P	OK	monocle3_pseudotime	-0.0353708	0.109513	-0.322983	0.746749	-5.91818e-06	count	1	FALSE
ENSG00000239920	56	ENSG00000239920	OK	monocle3_pseudotime	-0.0528091	0.0442173	-1.19431	0.23253	-5.30703e-06	count	1	FALSE
TRIM6	127	TRIM6	OK	monocle3_pseudotime	-0.076001	0.0423339	-1.79528	0.0727937	-0.000108962	count	1	FALSE
TRIM6-TRIM34	298	TRIM6-TRIM34	OK	monocle3_pseudotime	-0.0145313	0.0172408	-0.842841	0.39944	-7.18709e-05	count	1	FALSE
TRIM34	278	TRIM34	OK	monocle3_pseudotime	-0.00799593	0.0176408	-0.453263	0.650419	-3.49095e-05	count	1	FALSE
TRIM5	613	TRIM5	OK	monocle3_pseudotime	0.00149979	0.0113155	0.132544	0.894571	1.67886e-05	count	1	FALSE
TRIM22	1051	TRIM22	OK	monocle3_pseudotime	-0.0132285	0.00668604	-1.97853	0.0480362	-0.000615909	count	1	FALSE
OR52U1P	1	OR52U1P	OK	monocle3_pseudotime	0.161702	0.155492	1.03993	0.298525	3.2346e-08	count	1	FALSE
OR52N4	13	OR52N4	OK	monocle3_pseudotime	-0.0190202	0.120879	-0.157349	0.874989	-5.36894e-07	count	1	FALSE
ENSG00000254444	19	ENSG00000254444	OK	monocle3_pseudotime	0.0322646	0.0403979	0.798668	0.424598	3.55159e-07	count	1	FALSE
ENSG00000267940	10	ENSG00000267940	OK	monocle3_pseudotime	-0.100668	0.132194	-0.761513	0.44646	-8.00763e-06	count	1	FALSE
FAM160A2	406	FAM160A2	OK	monocle3_pseudotime	-0.038887	0.0207081	-1.87786	0.0605773	-0.000166473	count	1	FALSE
CCKBR	1	CCKBR	OK	monocle3_pseudotime	-0.0402542	0.641146	-0.0627847	0.949946	-8.88019e-08	count	1	FALSE
LOC101927825	3	LOC101927825	OK	monocle3_pseudotime	-0.222059	0.0947931	-2.34256	0.0192708	-5.85123e-06	count	1	FALSE
APBB1	461	APBB1	OK	monocle3_pseudotime	0.0245093	0.0146688	1.67085	0.0949425	0.000146217	count	1	FALSE
HPX	25	HPX	OK	monocle3_pseudotime	-0.0578357	0.0820713	-0.704701	0.481096	-8.56976e-06	count	1	FALSE
TRIM3	309	TRIM3	OK	monocle3_pseudotime	-0.0389167	0.0213303	-1.82448	0.0682607	-0.000217528	count	1	FALSE
ARFIP2	531	ARFIP2	OK	monocle3_pseudotime	0.0196755	0.0148194	1.32769	0.184466	0.00010945	count	1	FALSE
TIMM10B	504	TIMM10B	OK	monocle3_pseudotime	-0.0123604	0.0139997	-0.882907	0.377416	-8.99958e-05	count	1	FALSE
ENSG00000265264	248	ENSG00000265264	OK	monocle3_pseudotime	-0.0204581	0.0163667	-1.24999	0.211483	-4.14261e-05	count	1	FALSE
ENSG00000254595	12	ENSG00000254595	OK	monocle3_pseudotime	0.182882	0.0664754	2.75112	0.00600443	2.40891e-06	count	1	FALSE
DNHD1	171	DNHD1	OK	monocle3_pseudotime	-0.0148307	0.0354776	-0.418031	0.675979	-1.38896e-05	count	1	FALSE
RRP8	374	RRP8	OK	monocle3_pseudotime	0.0610183	0.0153599	3.97257	7.41825e-05	0.000178243	count	1	FALSE
ENSG00000254400	457	ENSG00000254400	OK	monocle3_pseudotime	-0.0179953	0.0098231	-1.83193	0.0671427	-4.94445e-05	count	1	FALSE
ILK	1069	ILK	OK	monocle3_pseudotime	-0.0129763	0.00708535	-1.83143	0.0672182	-0.000414435	count	1	FALSE
TAF10	1148	TAF10	OK	monocle3_pseudotime	-0.0144074	0.00611913	-2.35448	0.018666	-0.000531469	count	1	FALSE
ENSG00000254641	571	ENSG00000254641	OK	monocle3_pseudotime	-0.0175146	0.00797672	-2.19572	0.0282516	-0.000104882	count	1	FALSE
DCHS1	941	DCHS1	OK	monocle3_pseudotime	0.00148435	0.00813257	0.182519	0.855198	3.54774e-05	count	1	FALSE
ENSG00000255410	45	ENSG00000255410	OK	monocle3_pseudotime	-0.0986569	0.0501703	-1.96644	0.0494163	-1.96566e-05	count	1	FALSE
RPL21P94	9	RPL21P94	OK	monocle3_pseudotime	0.0945487	0.0508456	1.85953	0.0631315	3.07948e-06	count	1	FALSE
GVINP1	189	GVINP1	OK	monocle3_pseudotime	-0.123071	0.0551612	-2.23111	0.0258086	-0.000268691	count	1	FALSE
ZNF214	39	ZNF214	OK	monocle3_pseudotime	0.0461625	0.100992	0.457091	0.647666	1.11613e-05	count	1	FALSE
NLRP14	3	NLRP14	OK	monocle3_pseudotime	-0.0865788	0.108891	-0.795098	0.426671	-4.49969e-06	count	1	FALSE
SYT9	1	SYT9	OK	monocle3_pseudotime	0.0921068	169.543	0.000543265	0.999567	3.84411e-15	count	1	FALSE
OLFML1	58	OLFML1	OK	monocle3_pseudotime	-0.0627104	0.0802159	-0.78177	0.434463	-3.20419e-06	count	1	FALSE
PPFIBP2	97	PPFIBP2	OK	monocle3_pseudotime	0.114654	0.0386557	2.96603	0.00306029	3.15535e-05	count	1	FALSE
CYB5R2	128	CYB5R2	OK	monocle3_pseudotime	-0.0206787	0.0295828	-0.699011	0.484644	-2.02381e-05	count	1	FALSE
OVCH2	32	OVCH2	OK	monocle3_pseudotime	0.145363	0.0397029	3.66127	0.000258925	6.27484e-06	count	1	FALSE
LOC283299	142	LOC283299	OK	monocle3_pseudotime	0.0821538	0.0438009	1.87562	0.0608851	1.44739e-05	count	1	FALSE
EIF3F	1309	EIF3F	OK	monocle3_pseudotime	0.0025606	0.00528544	0.484463	0.628122	7.38516e-05	count	1	FALSE
TUB	27	TUB	OK	monocle3_pseudotime	0.308267	0.0734449	4.19726	2.84643e-05	2.37669e-06	count	0.797571	FALSE
RIC3	43	RIC3	OK	monocle3_pseudotime	0.2228	0.0882456	2.52477	0.011671	2.69484e-06	count	1	FALSE
LMO1	2	LMO1	OK	monocle3_pseudotime	-0.00498168	0.100237	-0.0496988	0.960368	-6.65886e-08	count	1	FALSE
STK33	185	STK33	OK	monocle3_pseudotime	0.00717264	0.0141979	0.505189	0.613494	1.53328e-06	count	1	FALSE
TRIM66	268	TRIM66	OK	monocle3_pseudotime	0.0917226	0.0255155	3.59478	0.000334276	3.22812e-05	count	1	FALSE
ENSG00000280884	16	ENSG00000280884	OK	monocle3_pseudotime	-0.0414179	0.152482	-0.271625	0.785945	-5.05841e-07	count	1	FALSE
SNORA3A	18	SNORA3A	OK	monocle3_pseudotime	-0.0457143	0.150598	-0.303552	0.761508	-8.31838e-07	count	1	FALSE
ENSG00000281902	23	ENSG00000281902	OK	monocle3_pseudotime	-0.0506352	0.0586215	-0.863765	0.387844	-1.59747e-06	count	1	FALSE
SNORA3B	22	SNORA3B	OK	monocle3_pseudotime	-0.0753555	0.0648548	-1.16191	0.245441	-3.20572e-06	count	1	FALSE
DENND2B	211	DENND2B	OK	monocle3_pseudotime	-0.0164046	0.0385092	-0.425992	0.670169	-2.85319e-05	count	1	FALSE
ENSG00000254665	103	ENSG00000254665	OK	monocle3_pseudotime	-0.041671	0.0450022	-0.925977	0.354594	-3.42668e-05	count	1	FALSE
ENSG00000255159	8	ENSG00000255159	OK	monocle3_pseudotime	-0.0347651	0.132299	-0.262778	0.792755	-1.04051e-06	count	1	FALSE
AKIP1	570	AKIP1	OK	monocle3_pseudotime	0.0187291	0.0120104	1.55941	0.119093	0.000106506	count	1	FALSE
TMEM9B	872	TMEM9B	OK	monocle3_pseudotime	-0.00411948	0.0086188	-0.477965	0.632739	-6.69261e-05	count	1	FALSE
TMEM9B-AS1	68	TMEM9B-AS1	OK	monocle3_pseudotime	0.021337	0.0289534	0.736944	0.461262	4.54649e-06	count	1	FALSE
NRIP3	156	NRIP3	OK	monocle3_pseudotime	-0.131264	0.0498871	-2.63122	0.0085877	-6.08028e-05	count	1	FALSE
SCUBE2	91	SCUBE2	OK	monocle3_pseudotime	-0.065986	0.0406835	-1.62193	0.10501	-0.000134481	count	1	FALSE
DENND5A	870	DENND5A	OK	monocle3_pseudotime	0.0053522	0.0087771	0.609792	0.542084	8.79721e-05	count	1	FALSE
ENSG00000273725	78	ENSG00000273725	OK	monocle3_pseudotime	0.030341	0.0213097	1.42381	0.154692	1.35514e-06	count	1	FALSE
TMEM41B	483	TMEM41B	OK	monocle3_pseudotime	0.0195315	0.0152773	1.27847	0.201266	6.32784e-05	count	1	FALSE
ENSG00000254884	6	ENSG00000254884	OK	monocle3_pseudotime	0.0575725	0.075335	0.76422	0.444846	1.1369e-06	count	1	FALSE
IPO7	702	IPO7	OK	monocle3_pseudotime	-0.0175956	0.0149533	-1.17671	0.239483	-0.000101664	count	1	FALSE
ENSG00000254397	120	ENSG00000254397	OK	monocle3_pseudotime	0.0246917	0.014696	1.68016	0.0931164	2.04732e-06	count	1	FALSE
LOC644656	28	LOC644656	OK	monocle3_pseudotime	0.164932	0.0401139	4.11158	4.12399e-05	1.10208e-05	count	1	FALSE
ZNF143	292	ZNF143	OK	monocle3_pseudotime	-0.0386925	0.0226144	-1.71097	0.087276	-0.0001565	count	1	FALSE
WEE1	329	WEE1	OK	monocle3_pseudotime	0.072087	0.016289	4.4255	1.02561e-05	0.00010056	count	0.290054	FALSE
RPL23AP65	75	RPL23AP65	OK	monocle3_pseudotime	-0.00983308	0.0203043	-0.484286	0.628247	-6.05573e-07	count	1	FALSE
RPL21P97	59	RPL21P97	OK	monocle3_pseudotime	-0.00558655	0.0199596	-0.279893	0.779595	-2.54878e-07	count	1	FALSE
LINC02709	46	LINC02709	OK	monocle3_pseudotime	-0.0392584	0.0420244	-0.93418	0.350349	-1.46396e-06	count	1	FALSE
SBF2-AS1	236	SBF2-AS1	OK	monocle3_pseudotime	-0.00927507	0.0225773	-0.410814	0.681263	-1.1417e-05	count	1	FALSE
SBF2	698	SBF2	OK	monocle3_pseudotime	0.0407565	0.0127031	3.2084	0.00136052	0.000157952	count	1	FALSE
LOC101928008	21	LOC101928008	OK	monocle3_pseudotime	0.0164411	0.0570766	0.288053	0.773343	4.43903e-07	count	1	FALSE
GLULP2	15	GLULP2	OK	monocle3_pseudotime	-0.0778032	0.137595	-0.565451	0.571845	-1.67524e-06	count	1	FALSE
ENSG00000254865	14	ENSG00000254865	OK	monocle3_pseudotime	-0.270011	0.114014	-2.36822	0.0179893	-2.54444e-05	count	1	FALSE
ENSG00000254554	8	ENSG00000254554	OK	monocle3_pseudotime	-0.00640763	0.0754602	-0.084914	0.93234	-3.34222e-07	count	1	FALSE
ADM	371	ADM	OK	monocle3_pseudotime	-0.0358111	0.0220548	-1.62373	0.104625	-0.000220991	count	1	FALSE
AMPD3	122	AMPD3	OK	monocle3_pseudotime	-0.0894812	0.0515201	-1.73682	0.0826069	-7.47724e-05	count	1	FALSE
ENSG00000281108	5	ENSG00000281108	OK	monocle3_pseudotime	-0.0986928	0.0652694	-1.51208	0.130705	-2.64215e-06	count	1	FALSE
MTRNR2L8	897	MTRNR2L8	OK	monocle3_pseudotime	0.000988866	0.0290838	0.0340005	0.972881	9.87494e-07	count	1	FALSE
RNF141	639	RNF141	OK	monocle3_pseudotime	0.0293506	0.0104865	2.79888	0.00518798	0.000168055	count	1	FALSE
IRAG1-AS1	2	IRAG1-AS1	OK	monocle3_pseudotime	-0.233554	0.311513	-0.749739	0.453519	-1.1607e-06	count	1	FALSE
LYVE1	357	LYVE1	OK	monocle3_pseudotime	-0.00935085	0.0214021	-0.436913	0.662232	-8.42465e-05	count	1	FALSE
IRAG1	152	IRAG1	OK	monocle3_pseudotime	-0.0711164	0.0457662	-1.55391	0.1204	-2.2762e-05	count	1	FALSE
CTR9	602	CTR9	OK	monocle3_pseudotime	-0.0162298	0.013329	-1.21763	0.223538	-0.000150755	count	1	FALSE
EIF4G2	1496	EIF4G2	OK	monocle3_pseudotime	0.0143927	0.00369749	3.89257	0.000103163	0.001091	count	1	FALSE
ZBED5	640	ZBED5	OK	monocle3_pseudotime	-0.0145779	0.0113677	-1.2824	0.199885	-0.000129621	count	1	FALSE
ZBED5-AS1	137	ZBED5-AS1	OK	monocle3_pseudotime	-0.00935493	0.0261265	-0.358063	0.720343	-1.31984e-05	count	1	FALSE
ENSG00000250041	15	ENSG00000250041	OK	monocle3_pseudotime	0.0686692	0.0357213	1.92236	0.0547337	8.82379e-07	count	1	FALSE
ENSG00000255462	51	ENSG00000255462	OK	monocle3_pseudotime	-0.121489	0.0914938	-1.32784	0.184415	-9.59635e-05	count	1	FALSE
ENSG00000280288	36	ENSG00000280288	OK	monocle3_pseudotime	-0.0327537	0.0354956	-0.922755	0.356271	-7.95921e-07	count	1	FALSE
USP47	745	USP47	OK	monocle3_pseudotime	-0.00906166	0.0110057	-0.823363	0.410421	-0.000108564	count	1	FALSE
DKK3	795	DKK3	OK	monocle3_pseudotime	0.0114583	0.0104947	1.09181	0.275075	0.000290104	count	1	FALSE
LINC02547	103	LINC02547	OK	monocle3_pseudotime	0.0184288	0.0176007	1.04705	0.29523	1.26165e-06	count	1	FALSE
ENSG00000254991	143	ENSG00000254991	OK	monocle3_pseudotime	0.0159203	0.0147813	1.07706	0.281614	1.67626e-06	count	1	FALSE
ENSG00000281672	44	ENSG00000281672	OK	monocle3_pseudotime	-0.0159636	0.0379883	-0.420225	0.674376	-3.81217e-07	count	1	FALSE
ENSG00000255400	1	ENSG00000255400	OK	monocle3_pseudotime	-0.161753	0.168516	-0.959865	0.337265	-3.13504e-07	count	1	FALSE
MIR6124	3	MIR6124	OK	monocle3_pseudotime	0.0186649	0.0748224	0.249457	0.803039	4.25247e-08	count	1	FALSE
ENSG00000133808	5	ENSG00000133808	OK	monocle3_pseudotime	-0.0130117	0.0847029	-0.153616	0.877931	-6.10133e-08	count	1	FALSE
ENSG00000254847	5	ENSG00000254847	OK	monocle3_pseudotime	0.0803184	0.0594483	1.35106	0.176862	1.11821e-06	count	1	FALSE
TEAD1	515	TEAD1	OK	monocle3_pseudotime	0.0621456	0.0142928	4.34804	1.45809e-05	0.000210123	count	0.411182	FALSE
ENSG00000255067	16	ENSG00000255067	OK	monocle3_pseudotime	0.038271	0.0483044	0.792288	0.428307	2.51629e-07	count	1	FALSE
LINC00958	60	LINC00958	OK	monocle3_pseudotime	0.025525	0.0240187	1.06271	0.28807	7.7506e-07	count	1	FALSE
RASSF10	16	RASSF10	OK	monocle3_pseudotime	0.0481771	0.0606092	0.794881	0.426798	1.08488e-05	count	1	FALSE
ARNTL	106	ARNTL	OK	monocle3_pseudotime	-0.00638905	0.0283971	-0.22499	0.822015	-7.11864e-06	count	1	FALSE
RN7SKP151	1	RN7SKP151	OK	monocle3_pseudotime	0.0921065	331.04	0.000278234	0.999778	0	count	1	FALSE
BTBD10	561	BTBD10	OK	monocle3_pseudotime	-0.0144689	0.0131297	-1.102	0.270623	-0.000111157	count	1	FALSE
FAR1	727	FAR1	OK	monocle3_pseudotime	-0.00333079	0.0108032	-0.308316	0.757881	-3.02198e-05	count	1	FALSE
ENSG00000200685	16	ENSG00000200685	OK	monocle3_pseudotime	-0.251373	0.0828227	-3.03507	0.00244263	-3.4303e-05	count	1	FALSE
SPON1	156	SPON1	OK	monocle3_pseudotime	0.0384506	0.0290337	1.32434	0.185574	5.53607e-05	count	1	FALSE
ENSG00000254418	26	ENSG00000254418	OK	monocle3_pseudotime	0.0744049	0.0460652	1.61521	0.106458	2.18322e-06	count	1	FALSE
ENSG00000255074	64	ENSG00000255074	OK	monocle3_pseudotime	-0.0177403	0.0209439	-0.847042	0.397095	-8.90886e-07	count	1	FALSE
COPB1	1023	COPB1	OK	monocle3_pseudotime	0.0196313	0.00744555	2.63665	0.00845202	0.000355254	count	1	FALSE
ENSG00000256206	788	ENSG00000256206	OK	monocle3_pseudotime	0.0113693	0.00528904	2.1496	0.0317327	0.000289451	count	1	FALSE
PSMA1	1196	PSMA1	OK	monocle3_pseudotime	0.0129191	0.00529526	2.43975	0.0148029	0.000415278	count	1	FALSE
CYP2R1	184	CYP2R1	OK	monocle3_pseudotime	-0.000435073	0.0314727	-0.0138238	0.988972	-5.67078e-07	count	1	FALSE
CALCB	3	CALCB	OK	monocle3_pseudotime	-0.152737	0.249692	-0.611702	0.54082	-2.85892e-07	count	1	FALSE
INSC	18	INSC	OK	monocle3_pseudotime	-0.07698	0.130369	-0.590478	0.554951	-1.03173e-06	count	1	FALSE
SOX6	192	SOX6	OK	monocle3_pseudotime	-0.0629876	0.0252468	-2.49488	0.0126978	-2.45992e-05	count	1	FALSE
C11orf58	1303	C11orf58	OK	monocle3_pseudotime	-0.00123346	0.00511341	-0.241221	0.809414	-4.26988e-05	count	1	FALSE
PLEKHA7	159	PLEKHA7	OK	monocle3_pseudotime	-0.0534177	0.0397982	-1.34222	0.179712	-9.61985e-05	count	1	FALSE
RPL36AP37	89	RPL36AP37	OK	monocle3_pseudotime	-0.0109962	0.0189309	-0.580862	0.561413	-7.63661e-07	count	1	FALSE
RPS13	1246	RPS13	OK	monocle3_pseudotime	-0.0150569	0.00439872	-3.42301	0.000634542	-0.00105448	count	1	FALSE
SNORD14A	54	SNORD14A	OK	monocle3_pseudotime	0.120531	0.0361058	3.33829	0.000861848	3.07481e-06	count	1	FALSE
SNORD14B	30	SNORD14B	OK	monocle3_pseudotime	0.00665209	0.0414362	0.160538	0.872477	5.37927e-07	count	1	FALSE
PIK3C2A	1118	PIK3C2A	OK	monocle3_pseudotime	-0.00391534	0.00836143	-0.468262	0.639659	-8.00766e-05	count	1	FALSE
RPL34P24	27	RPL34P24	OK	monocle3_pseudotime	0.0104071	0.0682344	0.15252	0.878795	4.93896e-07	count	1	FALSE
RPS2P40	119	RPS2P40	OK	monocle3_pseudotime	-0.0653091	0.0171803	-3.80139	0.00014915	-1.22084e-05	count	1	FALSE
NCR3LG1	28	NCR3LG1	OK	monocle3_pseudotime	-0.0614444	0.0698684	-0.879431	0.379296	-1.04965e-05	count	1	FALSE
ENSG00000260196	23	ENSG00000260196	OK	monocle3_pseudotime	-0.193549	0.138097	-1.40155	0.16124	-0.000152842	count	1	FALSE
KCNJ11	74	KCNJ11	OK	monocle3_pseudotime	0.0486029	0.0202306	2.40244	0.0163965	1.85751e-06	count	1	FALSE
USH1C	3	USH1C	OK	monocle3_pseudotime	0.275336	0.131583	2.09249	0.0365485	1.2086e-08	count	1	FALSE
OTOG	22	OTOG	OK	monocle3_pseudotime	0.0710338	0.0357102	1.98918	0.0468477	5.00839e-07	count	1	FALSE
SERGEF	333	SERGEF	OK	monocle3_pseudotime	0.0185573	0.0165573	1.12079	0.262541	8.60105e-05	count	1	FALSE
ENSG00000255448	145	ENSG00000255448	OK	monocle3_pseudotime	0.0161061	0.0187065	0.86099	0.389369	2.11276e-05	count	1	FALSE
TPH1	179	TPH1	OK	monocle3_pseudotime	0.0498936	0.0200324	2.49064	0.0128495	4.01421e-06	count	1	FALSE
SAAL1	205	SAAL1	OK	monocle3_pseudotime	-0.00694593	0.0304934	-0.227785	0.819842	-9.44385e-06	count	1	FALSE
SAA4	1	SAA4	OK	monocle3_pseudotime	0.0921067	204.94	0.000449432	0.999641	1.0251e-14	count	1	FALSE
SAA2-SAA4	5	SAA2-SAA4	OK	monocle3_pseudotime	-0.0565115	0.0919068	-0.614879	0.53872	-8.17915e-07	count	1	FALSE
SAA2	99	SAA2	OK	monocle3_pseudotime	-0.0101171	0.0283072	-0.357404	0.720835	-9.03657e-07	count	1	FALSE
SAA1	101	SAA1	OK	monocle3_pseudotime	-0.146783	0.0780629	-1.88032	0.0602419	-8.26227e-05	count	1	FALSE
HPS5	393	HPS5	OK	monocle3_pseudotime	0.0140034	0.0175403	0.798355	0.42478	4.22925e-05	count	1	FALSE
GTF2H1	479	GTF2H1	OK	monocle3_pseudotime	0.0468187	0.0135757	3.44871	0.000577528	0.000186068	count	1	FALSE
LDHA	1458	LDHA	OK	monocle3_pseudotime	0.00803895	0.00384954	2.08829	0.0369258	0.000574502	count	1	FALSE
LDHC	11	LDHC	OK	monocle3_pseudotime	0.0724956	0.0781007	0.928232	0.353424	9.73348e-07	count	1	FALSE
LDHAL6A	28	LDHAL6A	OK	monocle3_pseudotime	-0.0765528	0.101422	-0.754798	0.450479	-9.72557e-06	count	1	FALSE
TSG101	887	TSG101	OK	monocle3_pseudotime	-0.00752156	0.00892474	-0.842777	0.399476	-0.000118551	count	1	FALSE
ENSG00000256464	16	ENSG00000256464	OK	monocle3_pseudotime	-0.123395	0.0814846	-1.51433	0.130135	-5.9401e-06	count	1	FALSE
ENSG00000256588	34	ENSG00000256588	OK	monocle3_pseudotime	0.114044	0.0298885	3.81565	0.000140864	1.0746e-06	count	1	FALSE
UEVLD	419	UEVLD	OK	monocle3_pseudotime	-0.0291001	0.0176366	-1.64998	0.0991376	-0.000124343	count	1	FALSE
ENSG00000274589	65	ENSG00000274589	OK	monocle3_pseudotime	0.0050032	0.0242994	0.205898	0.836896	1.54463e-07	count	1	FALSE
ENSG00000256282	9	ENSG00000256282	OK	monocle3_pseudotime	0.0048862	0.0867462	0.0563275	0.955088	2.28492e-07	count	1	FALSE
SPTY2D1OS	97	SPTY2D1OS	OK	monocle3_pseudotime	-0.0272465	0.0326691	-0.834014	0.404395	-6.99419e-06	count	1	FALSE
SPTY2D1	469	SPTY2D1	OK	monocle3_pseudotime	-0.000133388	0.0177874	-0.00749901	0.994018	-4.90394e-07	count	1	FALSE
TMEM86A	160	TMEM86A	OK	monocle3_pseudotime	-0.0192742	0.0386099	-0.499205	0.617702	-3.07822e-05	count	1	FALSE
IGSF22	53	IGSF22	OK	monocle3_pseudotime	-0.133258	0.0872248	-1.52775	0.126766	-0.000132041	count	1	FALSE
ENSG00000254966	32	ENSG00000254966	OK	monocle3_pseudotime	0.0449277	0.0451331	0.99545	0.319664	7.23801e-06	count	1	FALSE
PTPN5	328	PTPN5	OK	monocle3_pseudotime	-0.102828	0.0334045	-3.07827	0.00211658	-0.000605111	count	1	FALSE
ZDHHC13	368	ZDHHC13	OK	monocle3_pseudotime	-0.0874265	0.0202745	-4.31214	1.71313e-05	-0.000638332	count	0.482434	FALSE
E2F8	23	E2F8	OK	monocle3_pseudotime	-0.0871377	0.103936	-0.83838	0.401939	-2.25787e-05	count	1	FALSE
NAV2	298	NAV2	OK	monocle3_pseudotime	0.012117	0.0266359	0.454914	0.649231	1.5803e-05	count	1	FALSE
NAV2-AS5	3	NAV2-AS5	OK	monocle3_pseudotime	0.0921061	493.246	0.000186735	0.999851	1.0251e-14	count	1	FALSE
ENSG00000270607	9	ENSG00000270607	OK	monocle3_pseudotime	0.156762	0.138555	1.13141	0.25805	1.3285e-07	count	1	FALSE
ENSG00000254894	32	ENSG00000254894	OK	monocle3_pseudotime	-0.115465	0.0608805	-1.89658	0.0580589	-1.46299e-05	count	1	FALSE
ENSG00000279266	32	ENSG00000279266	OK	monocle3_pseudotime	-0.0951127	0.0659479	-1.44224	0.149426	-5.28664e-06	count	1	FALSE
PRMT3	205	PRMT3	OK	monocle3_pseudotime	0.0805311	0.0211191	3.81319	0.000142265	6.28936e-05	count	1	FALSE
ENSG00000255291	54	ENSG00000255291	OK	monocle3_pseudotime	0.0114444	0.0185695	0.616299	0.537783	4.84429e-07	count	1	FALSE
NELL1	217	NELL1	OK	monocle3_pseudotime	-0.0241583	0.114184	-0.211574	0.832466	-7.71824e-06	count	1	FALSE
ANO5	27	ANO5	OK	monocle3_pseudotime	0.177252	0.0410782	4.31499	1.69143e-05	5.91678e-06	count	0.47639	FALSE
ENSG00000255372	32	ENSG00000255372	OK	monocle3_pseudotime	0.0297366	0.0349319	0.851275	0.394741	4.16915e-07	count	1	FALSE
FANCF	286	FANCF	OK	monocle3_pseudotime	-0.0407992	0.0220705	-1.84859	0.0646973	-0.000200777	count	1	FALSE
GAS2	103	GAS2	OK	monocle3_pseudotime	-0.0456501	0.0309505	-1.47494	0.140422	-3.05543e-05	count	1	FALSE
SVIP	770	SVIP	OK	monocle3_pseudotime	0.00222119	0.0119338	0.186127	0.852368	1.15683e-05	count	1	FALSE
ENSG00000246225	67	ENSG00000246225	OK	monocle3_pseudotime	-0.123287	0.0404263	-3.04968	0.00232757	-7.07516e-05	count	1	FALSE
ENSG00000255418	15	ENSG00000255418	OK	monocle3_pseudotime	-0.153609	0.0581604	-2.64113	0.00834151	-2.22128e-05	count	1	FALSE
LUZP2	105	LUZP2	OK	monocle3_pseudotime	0.0364929	0.0218704	1.6686	0.0953877	2.43197e-06	count	1	FALSE
ENSG00000255243	28	ENSG00000255243	OK	monocle3_pseudotime	0.00684708	0.0401163	0.170681	0.864496	9.5927e-08	count	1	FALSE
ANO3	2	ANO3	OK	monocle3_pseudotime	-0.237715	0.881779	-0.269586	0.787513	-5.98416e-07	count	1	FALSE
FIBIN	190	FIBIN	OK	monocle3_pseudotime	0.141294	0.0351319	4.02182	6.0373e-05	2.9835e-05	count	1	FALSE
BBOX1	7	BBOX1	OK	monocle3_pseudotime	0.07531	0.0801761	0.939307	0.347712	6.24779e-06	count	1	FALSE
BBOX1-AS1	17	BBOX1-AS1	OK	monocle3_pseudotime	-0.0282079	0.07062	-0.399432	0.689627	-2.03129e-07	count	1	FALSE
CCDC34	138	CCDC34	OK	monocle3_pseudotime	-0.0454262	0.0249425	-1.82124	0.0687528	-6.59562e-05	count	1	FALSE
LIN7C	470	LIN7C	OK	monocle3_pseudotime	0.0410602	0.014151	2.90158	0.0037624	0.000138513	count	1	FALSE
BDNF-AS	65	BDNF-AS	OK	monocle3_pseudotime	-0.0342778	0.0504017	-0.680092	0.496542	-2.14019e-05	count	1	FALSE
LINC00678	29	LINC00678	OK	monocle3_pseudotime	-0.0229347	0.0379684	-0.604047	0.545896	-6.85842e-07	count	1	FALSE
BDNF	44	BDNF	OK	monocle3_pseudotime	-0.135086	0.0543192	-2.4869	0.0129851	-0.000135809	count	1	FALSE
ENSG00000224411	98	ENSG00000224411	OK	monocle3_pseudotime	0.00910381	0.015565	0.584888	0.558703	6.79714e-07	count	1	FALSE
KIF18A	31	KIF18A	OK	monocle3_pseudotime	0.0501207	0.0891249	0.562365	0.573944	2.94383e-06	count	1	FALSE
METTL15	354	METTL15	OK	monocle3_pseudotime	0.0430889	0.0162438	2.65264	0.00806353	0.000105029	count	1	FALSE
ENSG00000254606	30	ENSG00000254606	OK	monocle3_pseudotime	-0.0303727	0.0549867	-0.552364	0.580774	-1.04432e-06	count	1	FALSE
ARL14EP	506	ARL14EP	OK	monocle3_pseudotime	-0.0247964	0.0132254	-1.87491	0.0609822	-0.000153737	count	1	FALSE
MPPED2	127	MPPED2	OK	monocle3_pseudotime	-0.44787	0.193699	-2.3122	0.0208901	-0.00101538	count	1	FALSE
MPPED2-AS1	5	MPPED2-AS1	OK	monocle3_pseudotime	-0.0112812	0.128655	-0.0876855	0.930137	-4.18612e-08	count	1	FALSE
DCDC1	60	DCDC1	OK	monocle3_pseudotime	0.0681632	0.043993	1.54941	0.121476	2.46307e-06	count	1	FALSE
DNAJC24	288	DNAJC24	OK	monocle3_pseudotime	0.0434967	0.0208379	2.08738	0.0370078	4.65257e-05	count	1	FALSE
IMMP1L	341	IMMP1L	OK	monocle3_pseudotime	-0.0231367	0.0173196	-1.33586	0.181779	-5.50052e-05	count	1	FALSE
ELP4	350	ELP4	OK	monocle3_pseudotime	0.000174313	0.0197062	0.00884558	0.992943	5.44034e-07	count	1	FALSE
ENSG00000228061	20	ENSG00000228061	OK	monocle3_pseudotime	-0.120335	0.112569	-1.06899	0.285232	-9.26557e-06	count	1	FALSE
PAX6	36	PAX6	OK	monocle3_pseudotime	0.168528	0.0402149	4.19069	2.92921e-05	1.04483e-05	count	0.820355	FALSE
ENSG00000227160	31	ENSG00000227160	OK	monocle3_pseudotime	-0.00631358	0.0368123	-0.171508	0.863846	-1.27095e-06	count	1	FALSE
EIF3M	998	EIF3M	OK	monocle3_pseudotime	-0.0320164	0.00747307	-4.28424	1.9401e-05	-0.000790555	count	0.545595	FALSE
HNRNPA3P9	16	HNRNPA3P9	OK	monocle3_pseudotime	-0.051675	0.151234	-0.341689	0.732629	-1.09302e-06	count	1	FALSE
CCDC73	516	CCDC73	OK	monocle3_pseudotime	-0.0312072	0.008553	-3.64869	0.000271832	-0.000109783	count	1	FALSE
ENSG00000244535	46	ENSG00000244535	OK	monocle3_pseudotime	-0.0440234	0.0321242	-1.37041	0.170745	-2.03347e-06	count	1	FALSE
QSER1	403	QSER1	OK	monocle3_pseudotime	-0.0161668	0.0191178	-0.845645	0.397874	-5.57634e-05	count	1	FALSE
DEPDC7	8	DEPDC7	OK	monocle3_pseudotime	0.107539	0.113836	0.944688	0.344957	1.54481e-07	count	1	FALSE
TCP11L1	250	TCP11L1	OK	monocle3_pseudotime	-0.0116736	0.0236737	-0.493103	0.622006	-2.07314e-05	count	1	FALSE
ENSG00000280550	26	ENSG00000280550	OK	monocle3_pseudotime	-0.0108942	0.0603732	-0.180448	0.856823	-3.12526e-07	count	1	FALSE
ENSG00000213713	41	ENSG00000213713	OK	monocle3_pseudotime	0.136718	0.0373446	3.66097	0.000259227	5.8028e-06	count	1	FALSE
LINC00294	294	LINC00294	OK	monocle3_pseudotime	-0.00147251	0.0216804	-0.067919	0.945858	-2.48018e-06	count	1	FALSE
CSTF3	398	CSTF3	OK	monocle3_pseudotime	0.0194945	0.0151321	1.28829	0.197827	5.81047e-05	count	1	FALSE
CSTF3-DT	184	CSTF3-DT	OK	monocle3_pseudotime	-0.022888	0.0221145	-1.03498	0.300832	-3.62623e-06	count	1	FALSE
ENSG00000241255	56	ENSG00000241255	OK	monocle3_pseudotime	-0.0208126	0.0583936	-0.356419	0.721572	-1.065e-06	count	1	FALSE
HIPK3	832	HIPK3	OK	monocle3_pseudotime	-0.0131605	0.00975336	-1.34933	0.177418	-0.000215423	count	1	FALSE
ENSG00000223134	69	ENSG00000223134	OK	monocle3_pseudotime	-0.00301902	0.0267785	-0.112741	0.91025	-6.37418e-07	count	1	FALSE
C11orf91	102	C11orf91	OK	monocle3_pseudotime	0.0963583	0.0264986	3.63635	0.000285073	1.50386e-05	count	1	FALSE
FBXO3	634	FBXO3	OK	monocle3_pseudotime	0.0220297	0.0118388	1.86081	0.0629505	0.000220489	count	1	FALSE
ENSG00000281628	19	ENSG00000281628	OK	monocle3_pseudotime	0.0216077	0.0600603	0.359766	0.719068	2.08904e-07	count	1	FALSE
CAPRIN1	957	CAPRIN1	OK	monocle3_pseudotime	-0.0151246	0.00876948	-1.72469	0.0847719	-0.000309165	count	1	FALSE
NAT10	378	NAT10	OK	monocle3_pseudotime	0.00288464	0.0181182	0.159212	0.873521	1.14306e-05	count	1	FALSE
ABTB2	17	ABTB2	OK	monocle3_pseudotime	0.022353	0.0680142	0.328651	0.742461	1.75266e-06	count	1	FALSE
ENSG00000254708	11	ENSG00000254708	OK	monocle3_pseudotime	0.0199331	0.0434851	0.458389	0.646733	1.50024e-07	count	1	FALSE
CAT	811	CAT	OK	monocle3_pseudotime	-0.0108233	0.00925624	-1.1693	0.242452	-0.000235404	count	1	FALSE
ELF5	43	ELF5	OK	monocle3_pseudotime	-0.0281909	0.0278692	-1.01154	0.311906	-8.11931e-07	count	1	FALSE
APIP	447	APIP	OK	monocle3_pseudotime	0.0251191	0.0139524	1.80035	0.0719898	6.84113e-05	count	1	FALSE
PDHX	453	PDHX	OK	monocle3_pseudotime	0.0231656	0.0140632	1.64725	0.0996976	8.21023e-05	count	1	FALSE
CD44	485	CD44	OK	monocle3_pseudotime	0.0327136	0.0211714	1.54518	0.122496	8.47751e-05	count	1	FALSE
ENSG00000255443	79	ENSG00000255443	OK	monocle3_pseudotime	0.00424952	0.0300758	0.141293	0.887655	6.73491e-07	count	1	FALSE
ENSG00000251194	8	ENSG00000251194	OK	monocle3_pseudotime	0.103262	0.064601	1.59846	0.110134	2.7071e-07	count	1	FALSE
SLC1A2	90	SLC1A2	OK	monocle3_pseudotime	0.0171926	0.0258636	0.664741	0.506309	9.36674e-07	count	1	FALSE
PAMR1	65	PAMR1	OK	monocle3_pseudotime	0.241805	0.0543512	4.44892	9.21094e-06	1.40235e-05	count	0.260734	FALSE
FJX1	92	FJX1	OK	monocle3_pseudotime	-0.0158856	0.0368266	-0.431361	0.666263	-1.08545e-05	count	1	FALSE
TRIM44	792	TRIM44	OK	monocle3_pseudotime	0.0287071	0.0103038	2.78606	0.00539667	0.000304164	count	1	FALSE
LDLRAD3	342	LDLRAD3	OK	monocle3_pseudotime	-0.0314755	0.0175151	-1.79704	0.0725128	-0.000187535	count	1	FALSE
ENSG00000280321	10	ENSG00000280321	OK	monocle3_pseudotime	-0.0554382	0.0815993	-0.679395	0.496983	-2.99162e-06	count	1	FALSE
COMMD9	635	COMMD9	OK	monocle3_pseudotime	-0.0154951	0.0114378	-1.35473	0.17569	-0.000158423	count	1	FALSE
PRR5L	176	PRR5L	OK	monocle3_pseudotime	0.00171802	0.0358491	0.0479236	0.961783	3.26625e-06	count	1	FALSE
RAG1	31	RAG1	OK	monocle3_pseudotime	-0.200281	0.08259	-2.42501	0.0154154	-6.647e-05	count	1	FALSE
RAG2	87	RAG2	OK	monocle3_pseudotime	-0.0138597	0.0347954	-0.398321	0.690445	-5.59117e-06	count	1	FALSE
IFTAP	290	IFTAP	OK	monocle3_pseudotime	0.0200493	0.0144845	1.3842	0.166486	5.4012e-05	count	1	FALSE
ENSG00000279675	1	ENSG00000279675	OK	monocle3_pseudotime	0.0921065	453.176	0.000203247	0.999838	3.84411e-15	count	1	FALSE
LRRC4C	46	LRRC4C	OK	monocle3_pseudotime	0.00636772	0.0526358	0.120977	0.903724	1.85809e-06	count	1	FALSE
LINC01499	27	LINC01499	OK	monocle3_pseudotime	0.0288431	0.035049	0.822935	0.410664	4.68118e-07	count	1	FALSE
API5	657	API5	OK	monocle3_pseudotime	0.0430938	0.00983489	4.38173	1.25206e-05	0.00021395	count	0.353583	FALSE
ENSG00000254907	161	ENSG00000254907	OK	monocle3_pseudotime	0.0513798	0.0167554	3.06646	0.00220145	1.3198e-05	count	1	FALSE
TTC17	753	TTC17	OK	monocle3_pseudotime	0.0217583	0.012917	1.68448	0.0922798	0.000185098	count	1	FALSE
ENSG00000255340	100	ENSG00000255340	OK	monocle3_pseudotime	-0.0581734	0.0285694	-2.03621	0.0418892	-1.20323e-05	count	1	FALSE
ENSG00000254577	33	ENSG00000254577	OK	monocle3_pseudotime	0.0957351	0.0417098	2.29527	0.0218435	1.88855e-06	count	1	FALSE
PPIAP41	13	PPIAP41	OK	monocle3_pseudotime	0.0618108	0.0440226	1.40407	0.160487	2.08751e-06	count	1	FALSE
ENSG00000243721	32	ENSG00000243721	OK	monocle3_pseudotime	0.0735428	0.0537094	1.36927	0.171102	1.48576e-06	count	1	FALSE
ALKBH3	400	ALKBH3	OK	monocle3_pseudotime	0.0177953	0.0154183	1.15417	0.248599	8.20712e-05	count	1	FALSE
SEC14L1P1	66	SEC14L1P1	OK	monocle3_pseudotime	-0.107209	0.064191	-1.67015	0.0950805	-5.40225e-05	count	1	FALSE
ALKBH3-AS1	17	ALKBH3-AS1	OK	monocle3_pseudotime	0.271884	0.0647668	4.19789	2.83859e-05	7.53305e-07	count	0.795458	FALSE
C11orf96	231	C11orf96	OK	monocle3_pseudotime	-0.0526306	0.0333158	-1.57975	0.114357	-0.00011521	count	1	FALSE
ENSG00000244953	118	ENSG00000244953	OK	monocle3_pseudotime	-0.0406511	0.0278202	-1.46121	0.14415	-2.09344e-05	count	1	FALSE
ACCS	255	ACCS	OK	monocle3_pseudotime	0.0597861	0.0221545	2.69859	0.00703479	0.000110846	count	1	FALSE
ENSG00000255165	74	ENSG00000255165	OK	monocle3_pseudotime	0.0541875	0.0261407	2.07292	0.0383358	1.9801e-06	count	1	FALSE
EXT2	729	EXT2	OK	monocle3_pseudotime	-0.0428479	0.011075	-3.86889	0.000113612	-0.000880301	count	1	FALSE
ENSG00000255092	4	ENSG00000255092	OK	monocle3_pseudotime	0.00979224	0.0688445	0.142237	0.88691	2.373e-08	count	1	FALSE
TSPAN18	1016	TSPAN18	OK	monocle3_pseudotime	0.0208118	0.00741754	2.80576	0.00507911	0.000557193	count	1	FALSE
TP53I11	721	TP53I11	OK	monocle3_pseudotime	-0.0905032	0.0216577	-4.1788	3.08495e-05	-0.00152187	count	0.863292	FALSE
PRDM11	120	PRDM11	OK	monocle3_pseudotime	0.0780789	0.0321263	2.43038	0.0151897	3.6326e-05	count	1	FALSE
SYT13	42	SYT13	OK	monocle3_pseudotime	0.0326947	0.0503916	0.648814	0.51655	7.62317e-07	count	1	FALSE
LINC02696	20	LINC02696	OK	monocle3_pseudotime	0.0804279	0.0396175	2.03011	0.0425063	6.89791e-06	count	1	FALSE
LINC02687	30	LINC02687	OK	monocle3_pseudotime	0.0484991	0.0351258	1.38072	0.167552	5.00584e-07	count	1	FALSE
LOC105376654	32	LOC105376654	OK	monocle3_pseudotime	-0.0332635	0.0373402	-0.890825	0.373154	-7.40213e-07	count	1	FALSE
CHST1	378	CHST1	OK	monocle3_pseudotime	-0.0445303	0.0228272	-1.95076	0.0512555	-0.000205318	count	1	FALSE
LOC100507384	23	LOC100507384	OK	monocle3_pseudotime	-0.0607125	0.0460693	-1.31785	0.187738	-1.12312e-06	count	1	FALSE
LINC02716	28	LINC02716	OK	monocle3_pseudotime	-0.0186093	0.0436962	-0.425879	0.670252	-8.47141e-06	count	1	FALSE
SLC35C1	389	SLC35C1	OK	monocle3_pseudotime	-0.00556723	0.0189991	-0.293026	0.769539	-2.48025e-05	count	1	FALSE
CRY2	330	CRY2	OK	monocle3_pseudotime	-0.00727155	0.0233152	-0.31188	0.755171	-2.82464e-05	count	1	FALSE
MAPK8IP1	62	MAPK8IP1	OK	monocle3_pseudotime	0.0706916	0.0363667	1.94386	0.0520837	9.99715e-06	count	1	FALSE
ENSG00000255498	44	ENSG00000255498	OK	monocle3_pseudotime	0.11631	0.0327676	3.54953	0.000396806	7.15286e-06	count	1	FALSE
C11orf94	2	C11orf94	OK	monocle3_pseudotime	0.0921067	340.51	0.000270496	0.999784	3.84411e-15	count	1	FALSE
PEX16	599	PEX16	OK	monocle3_pseudotime	-0.0224748	0.0137909	-1.62968	0.103361	-0.000238293	count	1	FALSE
PHF21A	440	PHF21A	OK	monocle3_pseudotime	0.00548731	0.0162041	0.338638	0.734926	2.37792e-05	count	1	FALSE
ENSG00000254653	66	ENSG00000254653	OK	monocle3_pseudotime	-0.108944	0.0506142	-2.15244	0.0315082	-2.61405e-05	count	1	FALSE
ENSG00000255269	37	ENSG00000255269	OK	monocle3_pseudotime	0.0410655	0.0338715	1.21239	0.225538	6.60677e-07	count	1	FALSE
