## Supplemental Tables for "Sex-Specific Regulation of Endothelial-to-Mesenchymal Transition (EndMT) During Atherosclerosis" (part 11 of 19)

### Sheet: ST10_scRNAseq Pseudotime  (continued)
gene_short_name	num_cells_expressed	gene_id	status	term	estimate	std_err	test_val	p_value	normalized_effect	model_component	q_value	significant_q25
DGKZ	686	DGKZ	OK	monocle3_pseudotime	-0.0606135	0.0150387	-4.0305	5.82087e-05	-0.000796678	count	1	FALSE
MDK	1060	MDK	OK	monocle3_pseudotime	0.003751	0.006878	0.545363	0.585578	0.000104866	count	1	FALSE
AMBRA1	207	AMBRA1	OK	monocle3_pseudotime	-0.0925389	0.0418648	-2.21042	0.0272134	-0.000222165	count	1	FALSE
ENSG00000244313	17	ENSG00000244313	OK	monocle3_pseudotime	-0.113311	0.0557367	-2.03297	0.0422167	-2.16041e-06	count	1	FALSE
HARBI1	261	HARBI1	OK	monocle3_pseudotime	0.00521465	0.0208795	0.24975	0.802812	8.29421e-06	count	1	FALSE
ATG13	580	ATG13	OK	monocle3_pseudotime	0.00713522	0.0133671	0.533791	0.593558	4.17743e-05	count	1	FALSE
ARHGAP1	776	ARHGAP1	OK	monocle3_pseudotime	-0.0157473	0.0112989	-1.3937	0.163597	-0.000166731	count	1	FALSE
ZNF408	198	ZNF408	OK	monocle3_pseudotime	0.00408877	0.0253048	0.161581	0.871656	1.01571e-05	count	1	FALSE
CKAP5	476	CKAP5	OK	monocle3_pseudotime	-0.0208863	0.0145364	-1.43683	0.150956	-0.000147841	count	1	FALSE
LRP4-AS1	28	LRP4-AS1	OK	monocle3_pseudotime	-0.0326919	0.0575592	-0.56797	0.570133	-1.96802e-06	count	1	FALSE
LRP4	256	LRP4	OK	monocle3_pseudotime	0.0177649	0.0810753	0.219116	0.826587	5.35223e-06	count	1	FALSE
C11orf49	565	C11orf49	OK	monocle3_pseudotime	-0.0394512	0.0144062	-2.7385	0.00623887	-0.000353173	count	1	FALSE
ARFGAP2	649	ARFGAP2	OK	monocle3_pseudotime	0.0298734	0.0132563	2.25352	0.0243579	0.000253812	count	1	FALSE
ENSG00000270060	6	ENSG00000270060	OK	monocle3_pseudotime	0.0665791	0.0759756	0.876322	0.380983	2.78695e-06	count	1	FALSE
PACSIN3	75	PACSIN3	OK	monocle3_pseudotime	0.0251159	0.0332477	0.755418	0.450107	1.86218e-05	count	1	FALSE
DDB2	709	DDB2	OK	monocle3_pseudotime	-0.0290882	0.0117887	-2.46747	0.0137087	-0.000427698	count	1	FALSE
ACP2	508	ACP2	OK	monocle3_pseudotime	0.0533404	0.0131962	4.04209	5.54317e-05	0.00030922	count	1	FALSE
NR1H3	365	NR1H3	OK	monocle3_pseudotime	0.0364309	0.0158719	2.29531	0.0218409	7.68895e-05	count	1	FALSE
MADD	334	MADD	OK	monocle3_pseudotime	0.026217	0.0192992	1.35845	0.174508	0.000108094	count	1	FALSE
MADD-AS1	3	MADD-AS1	OK	monocle3_pseudotime	0.0180765	0.100404	0.180039	0.857144	4.13557e-08	count	1	FALSE
MYBPC3	3	MYBPC3	OK	monocle3_pseudotime	-4.70557	5.83475	-0.806474	0.420087	-2.18203e-05	count	1	FALSE
SPI1	139	SPI1	OK	monocle3_pseudotime	-0.0292583	0.0614043	-0.476486	0.633792	-4.48191e-06	count	1	FALSE
ENSG00000255197	26	ENSG00000255197	OK	monocle3_pseudotime	-0.159681	0.0724627	-2.20363	0.0276892	-3.2542e-05	count	1	FALSE
SLC39A13	696	SLC39A13	OK	monocle3_pseudotime	0.0123267	0.0110433	1.11622	0.264492	0.000145022	count	1	FALSE
PSMC3	1064	PSMC3	OK	monocle3_pseudotime	-0.00221298	0.00729326	-0.303429	0.761602	-6.34802e-05	count	1	FALSE
RAPSN	36	RAPSN	OK	monocle3_pseudotime	-0.16398	0.306464	-0.53507	0.592674	-6.08979e-06	count	1	FALSE
CELF1	875	CELF1	OK	monocle3_pseudotime	-0.00159502	0.0109143	-0.14614	0.883829	-1.54761e-05	count	1	FALSE
ENSG00000270072	68	ENSG00000270072	OK	monocle3_pseudotime	0.0419209	0.030074	1.39393	0.163529	2.5191e-06	count	1	FALSE
NDUFS3	982	NDUFS3	OK	monocle3_pseudotime	-0.00619252	0.00689601	-0.897987	0.369324	-0.000136643	count	1	FALSE
PTPMT1	749	PTPMT1	OK	monocle3_pseudotime	-0.00993365	0.0091961	-1.0802	0.280211	-0.000122181	count	1	FALSE
KBTBD4	368	KBTBD4	OK	monocle3_pseudotime	0.0209977	0.0148158	1.41725	0.1566	0.00011271	count	1	FALSE
ENSG00000231880	118	ENSG00000231880	OK	monocle3_pseudotime	0.0199609	0.0217479	0.917832	0.358842	1.15911e-05	count	1	FALSE
FAM180B	6	FAM180B	OK	monocle3_pseudotime	0.0188327	0.0685438	0.274754	0.78354	7.14264e-08	count	1	FALSE
AGBL2	34	AGBL2	OK	monocle3_pseudotime	-0.0533087	0.0620542	-0.859068	0.390429	-1.89599e-06	count	1	FALSE
FNBP4	899	FNBP4	OK	monocle3_pseudotime	0.00529945	0.0104865	0.505359	0.613375	6.59981e-05	count	1	FALSE
ENSG00000200090	26	ENSG00000200090	OK	monocle3_pseudotime	0.0975321	0.028628	3.40687	0.000672995	4.90211e-06	count	1	FALSE
YPEL5P2	4	YPEL5P2	OK	monocle3_pseudotime	0.269353	0.0833091	3.23318	0.00124856	5.16295e-08	count	1	FALSE
ENSG00000254879	9	ENSG00000254879	OK	monocle3_pseudotime	0.111612	0.0894405	1.24789	0.212249	3.84908e-07	count	1	FALSE
FOLH1	31	FOLH1	OK	monocle3_pseudotime	0.195271	0.0441895	4.41894	1.05687e-05	5.12714e-06	count	0.298841	FALSE
GTF2IP11	53	GTF2IP11	OK	monocle3_pseudotime	-0.0090663	0.0293411	-0.308997	0.757363	-4.56125e-07	count	1	FALSE
ENSG00000254518	38	ENSG00000254518	OK	monocle3_pseudotime	-0.04704	0.0422351	-1.11376	0.265543	-1.40117e-06	count	1	FALSE
ENSG00000254962	66	ENSG00000254962	OK	monocle3_pseudotime	0.020463	0.0272213	0.751729	0.452322	7.97831e-07	count	1	FALSE
RPL5P29	45	RPL5P29	OK	monocle3_pseudotime	-0.0532017	0.0277152	-1.91959	0.0550832	-2.08019e-06	count	1	FALSE
ENSG00000254662	268	ENSG00000254662	OK	monocle3_pseudotime	0.0290502	0.0138021	2.10477	0.035463	3.2703e-05	count	1	FALSE
SSRP1	698	SSRP1	OK	monocle3_pseudotime	0.0272371	0.0108303	2.5149	0.0120015	0.000259593	count	1	FALSE
PRG2	84	PRG2	OK	monocle3_pseudotime	0.0806798	0.0337884	2.3878	0.0170623	2.7275e-05	count	1	FALSE
ENSG00000254979	508	ENSG00000254979	OK	monocle3_pseudotime	-0.030914	0.012679	-2.4382	0.0148663	-0.000382604	count	1	FALSE
SLC43A3	823	SLC43A3	OK	monocle3_pseudotime	-0.0229186	0.0109976	-2.08396	0.037318	-0.000456556	count	1	FALSE
RTN4RL2	54	RTN4RL2	OK	monocle3_pseudotime	-0.0593763	0.0489027	-1.21417	0.224857	-4.0773e-05	count	1	FALSE
ENSG00000255301	26	ENSG00000255301	OK	monocle3_pseudotime	-0.0425131	0.0489416	-0.868649	0.385166	-1.57638e-05	count	1	FALSE
SLC43A1	189	SLC43A1	OK	monocle3_pseudotime	0.0144162	0.0261492	0.551305	0.581499	2.12854e-05	count	1	FALSE
RN7SL605P	52	RN7SL605P	OK	monocle3_pseudotime	0.0303451	0.0284041	1.06833	0.285527	8.47063e-07	count	1	FALSE
TIMM10	680	TIMM10	OK	monocle3_pseudotime	0.00138123	0.00977332	0.141326	0.88763	8.97159e-06	count	1	FALSE
SMTNL1	6	SMTNL1	OK	monocle3_pseudotime	0.0921063	250.785	0.000367272	0.999707	3.84411e-15	count	1	FALSE
UBE2L6	1001	UBE2L6	OK	monocle3_pseudotime	0.0122638	0.00663553	1.8482	0.0647538	0.0003718	count	1	FALSE
ENSG00000254602	120	ENSG00000254602	OK	monocle3_pseudotime	0.00309441	0.0187913	0.164673	0.869222	3.79173e-07	count	1	FALSE
YPEL4	10	YPEL4	OK	monocle3_pseudotime	-0.0837085	0.117152	-0.714531	0.475001	-5.33414e-06	count	1	FALSE
CLP1	245	CLP1	OK	monocle3_pseudotime	-0.0291468	0.0222796	-1.30823	0.190978	-0.000123138	count	1	FALSE
ZDHHC5	458	ZDHHC5	OK	monocle3_pseudotime	0.0596326	0.0143217	4.16379	3.29276e-05	0.000134088	count	0.92059	FALSE
MED19	493	MED19	OK	monocle3_pseudotime	0.0127892	0.0137452	0.930447	0.352277	4.37973e-05	count	1	FALSE
TMX2	786	TMX2	OK	monocle3_pseudotime	0.0272233	0.00880443	3.092	0.00202159	0.000294601	count	1	FALSE
SELENOH	1170	SELENOH	OK	monocle3_pseudotime	-0.00313377	0.00507063	-0.618023	0.536646	-7.21693e-05	count	1	FALSE
ENSG00000254732	743	ENSG00000254732	OK	monocle3_pseudotime	-0.0208575	0.00487951	-4.27452	2.02572e-05	-0.000302074	count	0.569431	FALSE
BTBD18	16	BTBD18	OK	monocle3_pseudotime	0.00563293	0.154012	0.0365747	0.970829	8.89263e-08	count	1	FALSE
ENSG00000255146	99	ENSG00000255146	OK	monocle3_pseudotime	0.0202949	0.0203731	0.99616	0.319319	8.98865e-07	count	1	FALSE
OR5B21	1	OR5B21	OK	monocle3_pseudotime	0.092107	227.795	0.000404341	0.999677	3.84411e-15	count	1	FALSE
LPXN	319	LPXN	OK	monocle3_pseudotime	0.0105005	0.0235635	0.445627	0.655926	1.90783e-05	count	1	FALSE
ZFP91	559	ZFP91	OK	monocle3_pseudotime	0.0170164	0.0131667	1.29238	0.196407	9.87678e-05	count	1	FALSE
ENSG00000255073	191	ENSG00000255073	OK	monocle3_pseudotime	-0.0219431	0.0268276	-0.817932	0.413515	-5.10564e-05	count	1	FALSE
ENSG00000269570	61	ENSG00000269570	OK	monocle3_pseudotime	-0.0684193	0.0483646	-1.41466	0.157359	-2.29166e-05	count	1	FALSE
CNTF	3	CNTF	OK	monocle3_pseudotime	-0.164131	0.148924	-1.10211	0.270574	-1.60501e-06	count	1	FALSE
ENSG00000280010	19	ENSG00000280010	OK	monocle3_pseudotime	0.0382752	0.0533466	0.717483	0.473179	2.51649e-07	count	1	FALSE
GLYATL2	21	GLYATL2	OK	monocle3_pseudotime	-2.17443	10548.7	-0.000206132	0.999836	-0.0061789	count	1	FALSE
GLYATL1	5	GLYATL1	OK	monocle3_pseudotime	-0.724218	0.412391	-1.75614	0.0792505	-8.67829e-06	count	1	FALSE
GLYATL1P1	1	GLYATL1P1	OK	monocle3_pseudotime	0.185525	0.0543159	3.41566	0.000651794	2.78212e-08	count	1	FALSE
FAM111B	77	FAM111B	OK	monocle3_pseudotime	-0.144018	0.132491	-1.087	0.277195	-1.82271e-05	count	1	FALSE
FAM111A-DT	209	FAM111A-DT	OK	monocle3_pseudotime	0.0452483	0.0208965	2.16536	0.0305043	7.89118e-05	count	1	FALSE
FAM111A	548	FAM111A	OK	monocle3_pseudotime	-0.0201833	0.0176833	-1.14138	0.25388	-0.000166259	count	1	FALSE
DTX4	135	DTX4	OK	monocle3_pseudotime	-0.0987663	0.0437351	-2.25828	0.0240589	-0.000208508	count	1	FALSE
MPEG1	141	MPEG1	OK	monocle3_pseudotime	-0.00151512	0.0277275	-0.0546431	0.956429	-2.56062e-07	count	1	FALSE
ENSG00000214797	36	ENSG00000214797	OK	monocle3_pseudotime	0.0440283	0.0304089	1.44788	0.147843	6.3686e-07	count	1	FALSE
OSBP	466	OSBP	OK	monocle3_pseudotime	0.000395926	0.017158	0.0230753	0.981593	1.86915e-06	count	1	FALSE
ENSG00000255139	45	ENSG00000255139	OK	monocle3_pseudotime	-0.199831	0.0572136	-3.49272	0.000490818	-6.26636e-05	count	1	FALSE
PATL1	357	PATL1	OK	monocle3_pseudotime	-0.0774283	0.0319804	-2.42112	0.0155807	-0.000305153	count	1	FALSE
ENSG00000255355	20	ENSG00000255355	OK	monocle3_pseudotime	-0.0111119	0.0500546	-0.221996	0.824344	-1.44161e-07	count	1	FALSE
STX3	412	STX3	OK	monocle3_pseudotime	-0.0269643	0.0221661	-1.21647	0.223982	-0.000112705	count	1	FALSE
MRPL16	675	MRPL16	OK	monocle3_pseudotime	-0.00222463	0.00941416	-0.236307	0.813224	-2.59937e-05	count	1	FALSE
TCN1	2	TCN1	OK	monocle3_pseudotime	0.0921068	677.64	0.000135923	0.999892	3.84411e-15	count	1	FALSE
MS4A2	71	MS4A2	OK	monocle3_pseudotime	0.0115727	0.0234385	0.493746	0.621552	5.72535e-07	count	1	FALSE
MS4A6A	309	MS4A6A	OK	monocle3_pseudotime	-0.00990015	0.0321	-0.308416	0.757805	-7.87089e-06	count	1	FALSE
MS4A4E	48	MS4A4E	OK	monocle3_pseudotime	-0.0800515	0.0383177	-2.08915	0.0368481	-7.84263e-06	count	1	FALSE
MS4A4A	240	MS4A4A	OK	monocle3_pseudotime	-0.0287942	0.0230326	-1.25015	0.211424	-1.05495e-05	count	1	FALSE
MS4A6E	3	MS4A6E	OK	monocle3_pseudotime	0.0184288	0.0966382	0.190699	0.848785	2.80379e-08	count	1	FALSE
MS4A7	239	MS4A7	OK	monocle3_pseudotime	0.0013986	0.0341519	0.0409524	0.967339	5.91548e-07	count	1	FALSE
MS4A14	74	MS4A14	OK	monocle3_pseudotime	-0.0234238	0.0426945	-0.548637	0.583329	-2.62266e-06	count	1	FALSE
MS4A1	33	MS4A1	OK	monocle3_pseudotime	0.0683043	0.326401	0.209265	0.834267	3.16969e-07	count	1	FALSE
MS4A10	90	MS4A10	OK	monocle3_pseudotime	0.0309277	0.0329553	0.938473	0.34814	1.80513e-06	count	1	FALSE
ENSG00000255959	133	ENSG00000255959	OK	monocle3_pseudotime	-0.104483	0.0268484	-3.8916	0.00010357	-0.000129786	count	1	FALSE
ENSG00000256813	183	ENSG00000256813	OK	monocle3_pseudotime	-0.0844852	0.0221593	-3.81262	0.000142588	-0.00013601	count	1	FALSE
CCDC86	344	CCDC86	OK	monocle3_pseudotime	-0.0831485	0.021913	-3.79448	0.000153327	-0.000651802	count	1	FALSE
PTGDR2	139	PTGDR2	OK	monocle3_pseudotime	-0.0779038	0.0221681	-3.51424	0.000452997	-5.52509e-05	count	1	FALSE
ZP1	1	ZP1	OK	monocle3_pseudotime	0.0921064	232.746	0.000395737	0.999684	3.84411e-15	count	1	FALSE
PRPF19	251	PRPF19	OK	monocle3_pseudotime	0.00288226	0.0290011	0.0993844	0.920845	1.32415e-06	count	1	FALSE
ENSG00000257052	6	ENSG00000257052	OK	monocle3_pseudotime	0.0616636	0.179579	0.343379	0.731358	1.00894e-07	count	1	FALSE
ENSG00000256944	35	ENSG00000256944	OK	monocle3_pseudotime	0.0351062	0.0344733	1.01836	0.308657	1.06393e-06	count	1	FALSE
TMEM109	1280	TMEM109	OK	monocle3_pseudotime	-0.0196912	0.00598989	-3.2874	0.00103256	-0.000927777	count	1	FALSE
TMEM132A	298	TMEM132A	OK	monocle3_pseudotime	0.0206625	0.0224355	0.920972	0.357201	3.11262e-05	count	1	FALSE
SLC15A3	493	SLC15A3	OK	monocle3_pseudotime	0.0543685	0.0151959	3.57785	0.000356503	0.000184315	count	1	FALSE
CD6	60	CD6	OK	monocle3_pseudotime	-0.174867	0.0932751	-1.87475	0.0610046	-3.66609e-05	count	1	FALSE
CD5	16	CD5	OK	monocle3_pseudotime	-0.0139224	0.175751	-0.0792169	0.93687	-1.83838e-07	count	1	FALSE
VPS37C	244	VPS37C	OK	monocle3_pseudotime	0.00439267	0.0217619	0.201851	0.840058	9.4261e-06	count	1	FALSE
ENSG00000279549	165	ENSG00000279549	OK	monocle3_pseudotime	0.0226021	0.0238857	0.946259	0.344156	3.93832e-06	count	1	FALSE
PGA3	12	PGA3	OK	monocle3_pseudotime	0.0738623	0.031499	2.34491	0.0191506	4.35532e-07	count	1	FALSE
VWCE	243	VWCE	OK	monocle3_pseudotime	-0.0487803	0.0396609	-1.22993	0.218898	-0.000170944	count	1	FALSE
DDB1	999	DDB1	OK	monocle3_pseudotime	-0.0207093	0.00880044	-2.35321	0.0187294	-0.000485772	count	1	FALSE
TKFC	635	TKFC	OK	monocle3_pseudotime	-0.0284707	0.0120577	-2.36122	0.0183315	-0.000321665	count	1	FALSE
CYB561A3	674	CYB561A3	OK	monocle3_pseudotime	-0.0108775	0.0133928	-0.812188	0.416801	-8.86631e-05	count	1	FALSE
ENSG00000279246	196	ENSG00000279246	OK	monocle3_pseudotime	-0.067717	0.0223472	-3.03022	0.00248194	-6.57791e-05	count	1	FALSE
TMEM138	588	TMEM138	OK	monocle3_pseudotime	0.00905963	0.0143092	0.633132	0.526736	5.93556e-05	count	1	FALSE
TMEM216	369	TMEM216	OK	monocle3_pseudotime	-0.00452108	0.0148487	-0.304476	0.760804	-1.72348e-05	count	1	FALSE
CPSF7	574	CPSF7	OK	monocle3_pseudotime	0.0295994	0.0151368	1.95546	0.0506985	9.70694e-05	count	1	FALSE
ENSG00000279632	36	ENSG00000279632	OK	monocle3_pseudotime	-0.103961	0.053776	-1.93323	0.0533803	-1.06124e-05	count	1	FALSE
ENSG00000256591	580	ENSG00000256591	OK	monocle3_pseudotime	-0.014116	0.00976268	-1.44592	0.148392	-9.97906e-05	count	1	FALSE
SDHAF2	709	SDHAF2	OK	monocle3_pseudotime	-0.00496531	0.0100704	-0.493058	0.622038	-5.49707e-05	count	1	FALSE
PPP1R32	106	PPP1R32	OK	monocle3_pseudotime	0.0226635	0.0392457	0.577478	0.563696	1.15381e-05	count	1	FALSE
LRRC10B	1	LRRC10B	OK	monocle3_pseudotime	0.0921065	332.729	0.000276822	0.999779	2.81902e-14	count	1	FALSE
SYT7	81	SYT7	OK	monocle3_pseudotime	0.00945262	0.0451092	0.20955	0.834045	4.75878e-06	count	1	FALSE
RPLP0P2	245	RPLP0P2	OK	monocle3_pseudotime	-0.0161601	0.0121025	-1.33527	0.181974	-4.21857e-06	count	1	FALSE
DAGLA	86	DAGLA	OK	monocle3_pseudotime	-0.0230408	0.0560556	-0.411035	0.681101	-1.30029e-05	count	1	FALSE
MYRF-AS1	39	MYRF-AS1	OK	monocle3_pseudotime	-0.187185	0.0667326	-2.805	0.00509094	-4.77999e-05	count	1	FALSE
MYRF	9	MYRF	OK	monocle3_pseudotime	0.0346882	0.219816	0.157805	0.87463	3.74965e-07	count	1	FALSE
TMEM258	1274	TMEM258	OK	monocle3_pseudotime	-0.0146129	0.00596266	-2.45074	0.01436	-0.000326212	count	1	FALSE
ENSG00000207601	521	ENSG00000207601	OK	monocle3_pseudotime	-0.025786	0.00662053	-3.89486	0.000102202	-5.99649e-05	count	1	FALSE
FEN1	109	FEN1	OK	monocle3_pseudotime	-0.0105568	0.0355731	-0.296764	0.766685	-8.30129e-06	count	1	FALSE
FADS2	254	FADS2	OK	monocle3_pseudotime	0.0230229	0.0225803	1.0196	0.308068	2.2087e-05	count	1	FALSE
FADS1	447	FADS1	OK	monocle3_pseudotime	-0.0582512	0.020463	-2.84667	0.00447296	-0.000354055	count	1	FALSE
FADS3	744	FADS3	OK	monocle3_pseudotime	-0.0499122	0.0142202	-3.50996	0.000460291	-0.00058182	count	1	FALSE
RAB3IL1	94	RAB3IL1	OK	monocle3_pseudotime	-0.0317783	0.0575969	-0.551737	0.581204	-1.7487e-05	count	1	FALSE
BEST1	869	BEST1	OK	monocle3_pseudotime	0.0110847	0.002796	3.96449	7.67149e-05	0.000748626	count	1	FALSE
FTH1	1619	FTH1	OK	monocle3_pseudotime	0.0128319	0.00431371	2.97468	0.00297582	0.00140913	count	1	FALSE
LOC399900	70	LOC399900	OK	monocle3_pseudotime	-0.0370059	0.0468192	-0.7904	0.429409	-5.80953e-06	count	1	FALSE
INCENP	40	INCENP	OK	monocle3_pseudotime	-0.109356	0.0793937	-1.37739	0.168579	-4.9325e-05	count	1	FALSE
AHNAK	1536	AHNAK	OK	monocle3_pseudotime	-0.0142854	0.00516164	-2.76761	0.00571034	-0.00128431	count	1	FALSE
ENSG00000250659	20	ENSG00000250659	OK	monocle3_pseudotime	0.111666	0.0377075	2.96139	0.00310657	6.92794e-07	count	1	FALSE
TUT1-ENSG00000149016	332	TUT1-ENSG00000149016	OK	monocle3_pseudotime	-0.0191045	0.0185221	-1.03144	0.302485	-8.55983e-05	count	1	FALSE
MTA2	524	MTA2	OK	monocle3_pseudotime	-0.0441696	0.0162687	-2.71501	0.00669678	-0.00023945	count	1	FALSE
EML3	806	EML3	OK	monocle3_pseudotime	-0.0258009	0.0112736	-2.28862	0.0222282	-0.000340923	count	1	FALSE
ENSG00000254964	111	ENSG00000254964	OK	monocle3_pseudotime	-0.032131	0.0230682	-1.39287	0.163848	-7.87989e-06	count	1	FALSE
ROM1	360	ROM1	OK	monocle3_pseudotime	0.0534963	0.0142749	3.74757	0.000184743	0.000191431	count	1	FALSE
B3GAT3	454	B3GAT3	OK	monocle3_pseudotime	-0.00137061	0.0170082	-0.0805853	0.935782	-5.73966e-06	count	1	FALSE
GANAB	971	GANAB	OK	monocle3_pseudotime	-0.0171817	0.00724946	-2.37006	0.0179001	-0.000603647	count	1	FALSE
INTS5	302	INTS5	OK	monocle3_pseudotime	-0.113012	0.0285493	-3.95848	7.86516e-05	-0.000684285	count	1	FALSE
ENSG00000255432	449	ENSG00000255432	OK	monocle3_pseudotime	0.0134213	0.00866217	1.54941	0.121475	5.77305e-05	count	1	FALSE
C11orf98	508	C11orf98	OK	monocle3_pseudotime	0.0152553	0.00864625	1.76439	0.0778532	0.000123756	count	1	FALSE
LBHD1	716	LBHD1	OK	monocle3_pseudotime	0.00365627	0.00719095	0.508454	0.611204	4.15166e-05	count	1	FALSE
CSKMT	328	CSKMT	OK	monocle3_pseudotime	0.000330185	0.0217346	0.0151917	0.987881	4.72175e-07	count	1	FALSE
SNORA57	34	SNORA57	OK	monocle3_pseudotime	0.0273999	0.0356697	0.768157	0.442505	3.10673e-06	count	1	FALSE
UQCC3	575	UQCC3	OK	monocle3_pseudotime	-0.0294598	0.0113571	-2.59395	0.00957264	-0.000211833	count	1	FALSE
UBXN1	1169	UBXN1	OK	monocle3_pseudotime	-0.0185171	0.00644485	-2.87317	0.00411607	-0.000579165	count	1	FALSE
LRRN4CL	106	LRRN4CL	OK	monocle3_pseudotime	0.00709145	0.0470876	0.150601	0.880309	7.93439e-07	count	1	FALSE
BSCL2	613	BSCL2	OK	monocle3_pseudotime	0.0169022	0.00958022	1.76429	0.07787	0.000242973	count	1	FALSE
HNRNPUL2-BSCL2	661	HNRNPUL2-BSCL2	OK	monocle3_pseudotime	0.0148021	0.00867334	1.70661	0.088083	0.000241585	count	1	FALSE
GNG3	58	GNG3	OK	monocle3_pseudotime	0.0695389	0.0372195	1.86835	0.0618918	7.59137e-06	count	1	FALSE
HNRNPUL2	576	HNRNPUL2	OK	monocle3_pseudotime	0.0167401	0.0115018	1.45543	0.145742	7.86617e-05	count	1	FALSE
TTC9C	343	TTC9C	OK	monocle3_pseudotime	-0.01219	0.014557	-0.837399	0.40249	-5.49992e-05	count	1	FALSE
POLR2G	986	POLR2G	OK	monocle3_pseudotime	-0.0127267	0.00686164	-1.85476	0.06381	-0.000366678	count	1	FALSE
ENSG00000267811	25	ENSG00000267811	OK	monocle3_pseudotime	0.0561	0.032577	1.72208	0.0852444	9.12953e-06	count	1	FALSE
TAF6L	98	TAF6L	OK	monocle3_pseudotime	-0.0140455	0.0430144	-0.32653	0.744065	-7.99119e-06	count	1	FALSE
TMEM223	855	TMEM223	OK	monocle3_pseudotime	-0.00559693	0.00634007	-0.882786	0.377481	-9.36214e-05	count	1	FALSE
ENSG00000269176	23	ENSG00000269176	OK	monocle3_pseudotime	-0.186881	0.0839913	-2.22501	0.0262163	-6.11744e-05	count	1	FALSE
TMEM179B	1086	TMEM179B	OK	monocle3_pseudotime	-0.0059577	0.00625146	-0.953008	0.340726	-0.00015742	count	1	FALSE
ENSG00000274856	11	ENSG00000274856	OK	monocle3_pseudotime	-0.385118	0.12988	-2.96517	0.00306882	-6.67992e-05	count	1	FALSE
NXF1	847	NXF1	OK	monocle3_pseudotime	-0.0151724	0.00968507	-1.56657	0.117407	-0.000297722	count	1	FALSE
MIR6514	8	MIR6514	OK	monocle3_pseudotime	0.157158	0.118396	1.32739	0.184564	4.97165e-07	count	1	FALSE
STX5	461	STX5	OK	monocle3_pseudotime	0.0223462	0.0136918	1.63209	0.102853	4.80671e-05	count	1	FALSE
LOC105369332	269	LOC105369332	OK	monocle3_pseudotime	-0.0133675	0.0152117	-0.878765	0.379657	-3.20611e-05	count	1	FALSE
WDR74	540	WDR74	OK	monocle3_pseudotime	-0.00529547	0.0138141	-0.383339	0.701518	-3.14937e-05	count	1	FALSE
ENSG00000222328	116	ENSG00000222328	OK	monocle3_pseudotime	0.0415934	0.018866	2.20468	0.0276153	7.67657e-06	count	1	FALSE
SNHG1	518	SNHG1	OK	monocle3_pseudotime	-0.0251813	0.0150438	-1.67387	0.0943463	-0.000158122	count	1	FALSE
SNORD22	49	SNORD22	OK	monocle3_pseudotime	-0.00458046	0.0390306	-0.117356	0.906593	-7.4087e-07	count	1	FALSE
ENSG00000278527	24	ENSG00000278527	OK	monocle3_pseudotime	0.0306628	0.0408681	0.750287	0.45319	1.21682e-06	count	1	FALSE
SNORD28	20	SNORD28	OK	monocle3_pseudotime	-0.0124879	0.0522703	-0.238911	0.811205	-3.15168e-07	count	1	FALSE
SNORD27	89	SNORD27	OK	monocle3_pseudotime	-0.0118656	0.0254295	-0.466609	0.640841	-9.50084e-07	count	1	FALSE
SNORD26	50	SNORD26	OK	monocle3_pseudotime	-0.0415252	0.0340543	-1.21938	0.222875	-1.52235e-06	count	1	FALSE
SNORD25	31	SNORD25	OK	monocle3_pseudotime	-0.411118	0.106222	-3.87036	0.000112934	-0.000137723	count	1	FALSE
SLC3A2	1235	SLC3A2	OK	monocle3_pseudotime	-0.0294227	0.00674487	-4.36223	1.36766e-05	-0.00168545	count	0.385885	FALSE
CHRM1	21	CHRM1	OK	monocle3_pseudotime	0.205591	0.0538405	3.81853	0.000139247	1.11196e-05	count	1	FALSE
ENSG00000257002	11	ENSG00000257002	OK	monocle3_pseudotime	0.145508	0.0529185	2.74967	0.00603108	3.53839e-06	count	1	FALSE
SLC22A25	44	SLC22A25	OK	monocle3_pseudotime	0.0535165	0.0614752	0.870538	0.384134	1.31084e-06	count	1	FALSE
SLC22A9	24	SLC22A9	OK	monocle3_pseudotime	-0.0188979	0.0971044	-0.194614	0.845719	-2.02191e-07	count	1	FALSE
PLAAT5	1	PLAAT5	OK	monocle3_pseudotime	0.0290203	0.510151	0.0568858	0.954643	2.04516e-08	count	1	FALSE
PLAAT4	514	PLAAT4	OK	monocle3_pseudotime	0.039862	0.0107051	3.72363	0.00020302	0.000339751	count	1	FALSE
PLAAT2	1	PLAAT2	OK	monocle3_pseudotime	0.0380176	0.101625	0.374097	0.708381	2.50448e-08	count	1	FALSE
PLAAT3	807	PLAAT3	OK	monocle3_pseudotime	0.0269364	0.00612838	4.39536	1.17689e-05	0.000512075	count	0.33247	FALSE
ENSG00000256789	102	ENSG00000256789	OK	monocle3_pseudotime	0.0126483	0.0234522	0.539325	0.589736	4.00652e-06	count	1	FALSE
RTN3	978	RTN3	OK	monocle3_pseudotime	-0.00332568	0.00725907	-0.458142	0.646911	-6.2037e-05	count	1	FALSE
C11orf95	304	C11orf95	OK	monocle3_pseudotime	0.0220138	0.019794	1.11214	0.26624	6.69996e-05	count	1	FALSE
RN7SL596P	46	RN7SL596P	OK	monocle3_pseudotime	-0.0230414	0.0318061	-0.724435	0.468902	-6.89479e-07	count	1	FALSE
SPINDOC	103	SPINDOC	OK	monocle3_pseudotime	-0.0744122	0.0527806	-1.40984	0.158777	-2.79559e-05	count	1	FALSE
MARK2	323	MARK2	OK	monocle3_pseudotime	-0.0228574	0.0289426	-0.789751	0.429788	-4.9755e-05	count	1	FALSE
NAA40	303	NAA40	OK	monocle3_pseudotime	0.0449577	0.0240973	1.86567	0.0622658	3.99745e-05	count	1	FALSE
COX8A	1320	COX8A	OK	monocle3_pseudotime	-0.0234666	0.0055295	-4.24389	2.31969e-05	-0.000547871	count	0.651137	FALSE
OTUB1	927	OTUB1	OK	monocle3_pseudotime	-0.031138	0.00737896	-4.21984	2.57857e-05	-0.000905557	count	0.723134	FALSE
MACROD1	198	MACROD1	OK	monocle3_pseudotime	0.00662545	0.0251512	0.263425	0.792256	1.19334e-05	count	1	FALSE
FERMT3	465	FERMT3	OK	monocle3_pseudotime	0.0573352	0.0158699	3.61282	0.000312012	0.000173109	count	1	FALSE
TRPT1	587	TRPT1	OK	monocle3_pseudotime	-0.0250694	0.0118908	-2.1083	0.0351561	-0.000237457	count	1	FALSE
NUDT22	660	NUDT22	OK	monocle3_pseudotime	-0.0293464	0.0120649	-2.43238	0.0151064	-0.000245004	count	1	FALSE
ENSG00000256116	448	ENSG00000256116	OK	monocle3_pseudotime	-0.0226936	0.0121497	-1.86783	0.0619634	-6.93581e-05	count	1	FALSE
DNAJC4	681	DNAJC4	OK	monocle3_pseudotime	-0.0205689	0.0106882	-1.92445	0.0544709	-0.000222726	count	1	FALSE
VEGFB	494	VEGFB	OK	monocle3_pseudotime	0.00358079	0.0187051	0.191434	0.848209	9.50545e-06	count	1	FALSE
FKBP2	1159	FKBP2	OK	monocle3_pseudotime	0.0212833	0.00545351	3.90267	9.89862e-05	0.000383188	count	1	FALSE
PPP1R14B	762	PPP1R14B	OK	monocle3_pseudotime	0.00745327	0.0115856	0.643323	0.520105	3.48043e-05	count	1	FALSE
PPP1R14B-AS1	50	PPP1R14B-AS1	OK	monocle3_pseudotime	0.0303338	0.0324979	0.933409	0.350746	8.88996e-06	count	1	FALSE
ENSG00000257086	42	ENSG00000257086	OK	monocle3_pseudotime	0.0329611	0.0300426	1.09715	0.272739	5.57145e-06	count	1	FALSE
PLCB3	343	PLCB3	OK	monocle3_pseudotime	-0.0274296	0.0204364	-1.34219	0.17972	-8.34696e-05	count	1	FALSE
BAD	863	BAD	OK	monocle3_pseudotime	0.00484545	0.00736513	0.657891	0.5107	7.33627e-05	count	1	FALSE
GPR137	696	GPR137	OK	monocle3_pseudotime	-0.0111069	0.00742914	-1.49504	0.135096	-0.000123262	count	1	FALSE
KCNK4-TEX40	3	KCNK4-TEX40	OK	monocle3_pseudotime	-0.233038	0.101546	-2.2949	0.0218647	-1.50307e-05	count	1	FALSE
CATSPERZ	2	CATSPERZ	OK	monocle3_pseudotime	-1.16746	0.349682	-3.33863	0.00086079	-8.5477e-05	count	1	FALSE
ESRRA	768	ESRRA	OK	monocle3_pseudotime	-0.0137242	0.0126013	-1.08911	0.276265	-5.89198e-05	count	1	FALSE
TRMT112	1370	TRMT112	OK	monocle3_pseudotime	-0.0187065	0.00464433	-4.02781	5.88702e-05	-0.000630972	count	1	FALSE
PRDX5	1269	PRDX5	OK	monocle3_pseudotime	0.00106952	0.00496501	0.215412	0.829473	3.2545e-05	count	1	FALSE
ENSG00000236935	2	ENSG00000236935	OK	monocle3_pseudotime	-0.50365	0.216474	-2.32661	0.0201073	-6.95174e-06	count	1	FALSE
CCDC88B	197	CCDC88B	OK	monocle3_pseudotime	-0.0535374	0.0329929	-1.6227	0.104846	-5.50591e-05	count	1	FALSE
RPS6KA4	184	RPS6KA4	OK	monocle3_pseudotime	-0.0973839	0.030311	-3.21283	0.00133987	-0.000154019	count	1	FALSE
ENSG00000231680	27	ENSG00000231680	OK	monocle3_pseudotime	0.0154884	0.0423135	0.36604	0.714383	2.28534e-07	count	1	FALSE
LINC02724	34	LINC02724	OK	monocle3_pseudotime	0.0633004	0.0297693	2.12637	0.0336217	8.8539e-07	count	1	FALSE
SLC22A11	53	SLC22A11	OK	monocle3_pseudotime	-0.0188719	0.0343184	-0.549908	0.582458	-8.07507e-07	count	1	FALSE
NRXN2	7	NRXN2	OK	monocle3_pseudotime	0.026021	0.182212	0.142806	0.886461	5.62351e-08	count	1	FALSE
RASGRP2	39	RASGRP2	OK	monocle3_pseudotime	0.0191278	0.0882662	0.216706	0.828464	1.37543e-06	count	1	FALSE
PYGM	87	PYGM	OK	monocle3_pseudotime	0.128692	0.0378519	3.39988	0.000690324	6.80982e-06	count	1	FALSE
SF1	913	SF1	OK	monocle3_pseudotime	-0.00364608	0.00735874	-0.495477	0.62033	-7.17222e-05	count	1	FALSE
ENSG00000269038	7	ENSG00000269038	OK	monocle3_pseudotime	-0.0692316	0.0818502	-0.845834	0.397769	-2.05239e-06	count	1	FALSE
MAP4K2	224	MAP4K2	OK	monocle3_pseudotime	0.0720864	0.0293939	2.45243	0.0142932	3.74001e-05	count	1	FALSE
MEN1	204	MEN1	OK	monocle3_pseudotime	-0.0314256	0.0284395	-1.105	0.269322	-8.26433e-05	count	1	FALSE
CDC42BPG	2	CDC42BPG	OK	monocle3_pseudotime	-0.584483	0.468089	-1.24866	0.211968	-3.01938e-06	count	1	FALSE
EHD1	640	EHD1	OK	monocle3_pseudotime	0.0148451	0.0135524	1.09538	0.273509	0.000101002	count	1	FALSE
ENSG00000229719	68	ENSG00000229719	OK	monocle3_pseudotime	0.0419304	0.0208034	2.01556	0.0440089	1.31338e-06	count	1	FALSE
ATG2A	315	ATG2A	OK	monocle3_pseudotime	-0.0293028	0.0263683	-1.11129	0.266607	-7.79825e-05	count	1	FALSE
PPP2R5B	356	PPP2R5B	OK	monocle3_pseudotime	-0.0165217	0.0195777	-0.843905	0.398845	-5.9429e-05	count	1	FALSE
GPHA2	11	GPHA2	OK	monocle3_pseudotime	-0.0384955	0.104928	-0.366875	0.71376	-2.94273e-07	count	1	FALSE
ARL2-SNX15	789	ARL2-SNX15	OK	monocle3_pseudotime	-0.0190932	0.00508452	-3.75517	0.000179274	-0.000409331	count	1	FALSE
SNX15	346	SNX15	OK	monocle3_pseudotime	0.0486548	0.013851	3.51273	0.000455559	0.000109114	count	1	FALSE
SAC3D1	121	SAC3D1	OK	monocle3_pseudotime	-0.0613142	0.0474338	-1.29263	0.196322	-4.19292e-05	count	1	FALSE
NAALADL1	272	NAALADL1	OK	monocle3_pseudotime	0.0112514	0.0230036	0.489114	0.624826	3.1881e-05	count	1	FALSE
CDCA5	26	CDCA5	OK	monocle3_pseudotime	-0.0454571	0.0715746	-0.635102	0.525451	-7.74273e-06	count	1	FALSE
ZFPL1	549	ZFPL1	OK	monocle3_pseudotime	-0.00137415	0.0126882	-0.108302	0.91377	-1.02751e-05	count	1	FALSE
TMEM262	409	TMEM262	OK	monocle3_pseudotime	-0.000781471	0.0131511	-0.0594227	0.952623	-4.93091e-06	count	1	FALSE
VPS51	938	VPS51	OK	monocle3_pseudotime	-0.018377	0.00995727	-1.84559	0.0651322	-0.000359688	count	1	FALSE
ENSG00000254501	588	ENSG00000254501	OK	monocle3_pseudotime	-0.0066923	0.00976914	-0.685045	0.493413	-4.71141e-05	count	1	FALSE
TM7SF2	104	TM7SF2	OK	monocle3_pseudotime	-0.114193	0.0357545	-3.19382	0.00143071	-0.000287469	count	1	FALSE
ZNHIT2	204	ZNHIT2	OK	monocle3_pseudotime	-0.00670891	0.0208136	-0.322333	0.747242	-1.71021e-05	count	1	FALSE
ENSG00000255173	86	ENSG00000255173	OK	monocle3_pseudotime	-0.0383068	0.0249467	-1.53555	0.124843	-1.83389e-05	count	1	FALSE
FAU	1610	FAU	OK	monocle3_pseudotime	-0.0174472	0.00428271	-4.07387	4.84461e-05	-0.00121811	count	1	FALSE
SYVN1	977	SYVN1	OK	monocle3_pseudotime	-0.0149064	0.00521384	-2.85901	0.00430342	-0.000477448	count	1	FALSE
MRPL49	600	MRPL49	OK	monocle3_pseudotime	0.0408133	0.0106844	3.8199	0.000138485	0.000307027	count	1	FALSE
ENSG00000255200	85	ENSG00000255200	OK	monocle3_pseudotime	0.0703576	0.0261345	2.69213	0.00717189	4.13426e-06	count	1	FALSE
ENSG00000249251	13	ENSG00000249251	OK	monocle3_pseudotime	0.0601372	0.0420062	1.43163	0.152442	6.97585e-07	count	1	FALSE
LOC728975	76	LOC728975	OK	monocle3_pseudotime	0.0692442	0.0337469	2.05187	0.0403409	1.20753e-05	count	1	FALSE
CAPN1	772	CAPN1	OK	monocle3_pseudotime	-0.00416646	0.00980893	-0.424762	0.671066	-7.31494e-05	count	1	FALSE
POLA2	289	POLA2	OK	monocle3_pseudotime	0.01265	0.0211209	0.598932	0.549301	3.00395e-05	count	1	FALSE
ENSG00000274509	17	ENSG00000274509	OK	monocle3_pseudotime	-0.0749803	0.0784268	-0.956054	0.339186	-7.95963e-07	count	1	FALSE
CDC42EP2	600	CDC42EP2	OK	monocle3_pseudotime	0.000606633	0.012923	0.0469422	0.962565	5.95168e-06	count	1	FALSE
DPF2	793	DPF2	OK	monocle3_pseudotime	-0.0451792	0.0111902	-4.0374	5.65398e-05	-0.000978675	count	1	FALSE
ENSG00000255478	44	ENSG00000255478	OK	monocle3_pseudotime	0.116571	0.0331589	3.51551	0.000450839	2.0265e-06	count	1	FALSE
SLC25A45	322	SLC25A45	OK	monocle3_pseudotime	0.0373881	0.0240869	1.55222	0.120803	4.91058e-05	count	1	FALSE
FRMD8	591	FRMD8	OK	monocle3_pseudotime	-0.013073	0.013267	-0.985374	0.324586	-0.000114541	count	1	FALSE
NEAT1	1216	NEAT1	OK	monocle3_pseudotime	0.0204357	0.00710676	2.87553	0.00408553	0.00168977	count	1	FALSE
ENSG00000278144	47	ENSG00000278144	OK	monocle3_pseudotime	-0.00455821	0.0345219	-0.132038	0.89497	-4.98212e-07	count	1	FALSE
ENSG00000278050	88	ENSG00000278050	OK	monocle3_pseudotime	-0.0264314	0.0274138	-0.964163	0.335106	-4.81551e-06	count	1	FALSE
ENSG00000277599	144	ENSG00000277599	OK	monocle3_pseudotime	-0.0490539	0.0235073	-2.08675	0.0370649	-3.69175e-05	count	1	FALSE
ENSG00000273834	7	ENSG00000273834	OK	monocle3_pseudotime	-0.135991	0.174714	-0.778367	0.436465	-4.52188e-06	count	1	FALSE
ENSG00000173727	177	ENSG00000173727	OK	monocle3_pseudotime	0.0150865	0.0231157	0.65265	0.514073	5.90816e-06	count	1	FALSE
MALAT1	1253	MALAT1	OK	monocle3_pseudotime	0.0194022	0.00895796	2.16591	0.0304616	0.00620914	count	1	FALSE
ENSG00000270117	130	ENSG00000270117	OK	monocle3_pseudotime	-0.00548762	0.0244342	-0.224587	0.822328	-5.87808e-06	count	1	FALSE
ENSG00000279576	862	ENSG00000279576	OK	monocle3_pseudotime	0.019239	0.00614072	3.13302	0.00176076	0.00070605	count	1	FALSE
ENSG00000278217	705	ENSG00000278217	OK	monocle3_pseudotime	0.0239042	0.00636455	3.75584	0.000178799	8.37141e-05	count	1	FALSE
MASCRNA	97	MASCRNA	OK	monocle3_pseudotime	-0.0466138	0.0273535	-1.70412	0.0885476	-1.55537e-05	count	1	FALSE
SCYL1	571	SCYL1	OK	monocle3_pseudotime	-0.011479	0.0121376	-0.945737	0.344422	-0.000108718	count	1	FALSE
ENSG00000260233	110	ENSG00000260233	OK	monocle3_pseudotime	-0.0159154	0.0787618	-0.202071	0.839887	-3.4951e-06	count	1	FALSE
ZNRD2	658	ZNRD2	OK	monocle3_pseudotime	-0.027598	0.00837005	-3.29723	0.000997313	-0.00044789	count	1	FALSE
FAM89B	823	FAM89B	OK	monocle3_pseudotime	-0.0150104	0.0131146	-1.14455	0.252562	-0.000137455	count	1	FALSE
EHBP1L1	522	EHBP1L1	OK	monocle3_pseudotime	0.018887	0.0290937	0.649179	0.516313	2.24799e-05	count	1	FALSE
SIPA1	476	SIPA1	OK	monocle3_pseudotime	-0.0366791	0.0180887	-2.02774	0.0427482	-0.000228457	count	1	FALSE
KCNK7	8	KCNK7	OK	monocle3_pseudotime	0.119521	0.246029	0.485799	0.627174	4.56445e-07	count	1	FALSE
MAP3K11	1046	MAP3K11	OK	monocle3_pseudotime	-0.0210311	0.00786902	-2.67264	0.00760023	-0.000601831	count	1	FALSE
PCNX3	423	PCNX3	OK	monocle3_pseudotime	-0.0239595	0.0158261	-1.51392	0.130239	-0.000182534	count	1	FALSE
RELA	905	RELA	OK	monocle3_pseudotime	0.0104252	0.00697288	1.49511	0.135078	0.000197626	count	1	FALSE
KAT5	504	KAT5	OK	monocle3_pseudotime	-0.00725873	0.015278	-0.47511	0.634772	-6.15268e-05	count	1	FALSE
RNASEH2C	861	RNASEH2C	OK	monocle3_pseudotime	-0.00691125	0.00869364	-0.794977	0.426742	-0.000141982	count	1	FALSE
ENSG00000255557	1	ENSG00000255557	OK	monocle3_pseudotime	0.0921067	465.599	0.000197824	0.999842	0	count	1	FALSE
AP5B1	152	AP5B1	OK	monocle3_pseudotime	-0.0219646	0.0449294	-0.488869	0.625	-1.53165e-05	count	1	FALSE
MUS81	509	MUS81	OK	monocle3_pseudotime	-0.037963	0.0189081	-2.00777	0.0448316	-0.000258382	count	1	FALSE
CTSW	147	CTSW	OK	monocle3_pseudotime	0.131292	0.0460386	2.85178	0.00440195	3.57773e-05	count	1	FALSE
FIBP	840	FIBP	OK	monocle3_pseudotime	-0.0238001	0.00973393	-2.44506	0.0145873	-0.000389346	count	1	FALSE
FOSL1	251	FOSL1	OK	monocle3_pseudotime	-0.0238458	0.0264339	-0.902091	0.367141	-8.27845e-05	count	1	FALSE
C11orf68	378	C11orf68	OK	monocle3_pseudotime	-0.00322953	0.0189932	-0.170036	0.865003	-1.27551e-05	count	1	FALSE
DRAP1	963	DRAP1	OK	monocle3_pseudotime	-0.00498394	0.007308	-0.681984	0.495345	-6.15063e-05	count	1	FALSE
SART1	466	SART1	OK	monocle3_pseudotime	-0.0682701	0.0225519	-3.02724	0.00250646	-0.000429031	count	1	FALSE
EIF1AD	349	EIF1AD	OK	monocle3_pseudotime	0.0306206	0.0156743	1.95356	0.0509231	8.43523e-05	count	1	FALSE
BANF1	1228	BANF1	OK	monocle3_pseudotime	-0.0189192	0.00500252	-3.78193	0.0001612	-0.00057664	count	1	FALSE
CST6	77	CST6	OK	monocle3_pseudotime	0.0241	0.0468671	0.51422	0.607168	5.65023e-06	count	1	FALSE
CATSPER1	23	CATSPER1	OK	monocle3_pseudotime	-0.0554061	0.0845785	-0.655085	0.512505	-3.72008e-06	count	1	FALSE
SF3B2	1108	SF3B2	OK	monocle3_pseudotime	0.00492008	0.00689624	0.713444	0.475673	0.000114291	count	1	FALSE
ENSG00000255038	8	ENSG00000255038	OK	monocle3_pseudotime	0.139397	0.0884664	1.5757	0.115288	2.11883e-06	count	1	FALSE
PACS1	653	PACS1	OK	monocle3_pseudotime	-0.0185809	0.0117082	-1.587	0.112707	-0.000186733	count	1	FALSE
ENSG00000281025	30	ENSG00000281025	OK	monocle3_pseudotime	0.0257124	0.0369714	0.695467	0.486861	5.01232e-07	count	1	FALSE
ENSG00000255320	15	ENSG00000255320	OK	monocle3_pseudotime	-0.0705398	0.0892233	-0.790599	0.429293	-2.10516e-06	count	1	FALSE
KLC2	184	KLC2	OK	monocle3_pseudotime	-0.0593196	0.0279332	-2.12363	0.0338508	-8.48116e-05	count	1	FALSE
ENSG00000254461	14	ENSG00000254461	OK	monocle3_pseudotime	-0.0512321	0.0505215	-1.01407	0.310701	-1.38134e-06	count	1	FALSE
ENSG00000254855	22	ENSG00000254855	OK	monocle3_pseudotime	-0.0453279	0.071888	-0.630536	0.528432	-2.05756e-06	count	1	FALSE
ENSG00000254762	66	ENSG00000254762	OK	monocle3_pseudotime	-0.0902003	0.0323339	-2.78966	0.00533742	-2.97736e-05	count	1	FALSE
RAB1B	1095	RAB1B	OK	monocle3_pseudotime	-0.0203762	0.00565354	-3.60415	0.000322528	-0.000948501	count	1	FALSE
ENSG00000254452	720	ENSG00000254452	OK	monocle3_pseudotime	-0.00489784	0.00737549	-0.66407	0.506739	-7.28618e-05	count	1	FALSE
CNIH2	14	CNIH2	OK	monocle3_pseudotime	-0.257183	0.1042	-2.46818	0.0136817	-0.000102299	count	1	FALSE
YIF1A	819	YIF1A	OK	monocle3_pseudotime	0.00273004	0.00921105	0.296388	0.766971	3.45288e-05	count	1	FALSE
TMEM151A	2	TMEM151A	OK	monocle3_pseudotime	-0.200666	0.115842	-1.73224	0.0834184	-2.50666e-05	count	1	FALSE
CD248	50	CD248	OK	monocle3_pseudotime	-0.414172	0.102668	-4.0341	5.73308e-05	-0.000334278	count	1	FALSE
RIN1	403	RIN1	OK	monocle3_pseudotime	-0.0555726	0.0273968	-2.02843	0.0426776	-0.000301444	count	1	FALSE
ENSG00000254756	133	ENSG00000254756	OK	monocle3_pseudotime	-0.083591	0.0353757	-2.36295	0.0182462	-5.96901e-05	count	1	FALSE
BRMS1	550	BRMS1	OK	monocle3_pseudotime	-0.0326756	0.014887	-2.19491	0.02831	-0.00030295	count	1	FALSE
LOC102724064	99	LOC102724064	OK	monocle3_pseudotime	0.0417071	0.0324543	1.2851	0.198938	4.78026e-06	count	1	FALSE
SLC29A2	11	SLC29A2	OK	monocle3_pseudotime	-0.353526	0.426617	-0.828673	0.40741	-1.21578e-05	count	1	FALSE
ENSG00000276918	35	ENSG00000276918	OK	monocle3_pseudotime	0.012918	0.0341426	0.378355	0.705216	2.4511e-07	count	1	FALSE
ENSG00000254510	2	ENSG00000254510	OK	monocle3_pseudotime	0.0921064	520.642	0.000176909	0.999859	3.84411e-15	count	1	FALSE
MRPL11	578	MRPL11	OK	monocle3_pseudotime	-0.0086647	0.00947447	-0.914531	0.360572	-8.18711e-05	count	1	FALSE
PELI3	78	PELI3	OK	monocle3_pseudotime	0.0902848	0.030312	2.97852	0.00293896	2.60472e-05	count	1	FALSE
LOC101928069	67	LOC101928069	OK	monocle3_pseudotime	-0.068648	0.0408216	-1.68166	0.0928249	-2.62827e-05	count	1	FALSE
DPP3	340	DPP3	OK	monocle3_pseudotime	-0.0378708	0.0239697	-1.57995	0.114312	-0.000139304	count	1	FALSE
ENSG00000256349	382	ENSG00000256349	OK	monocle3_pseudotime	0.000137535	0.0160921	0.00854672	0.993182	6.50046e-07	count	1	FALSE
BBS1	445	BBS1	OK	monocle3_pseudotime	-0.00734879	0.0156543	-0.469442	0.638816	-4.05171e-05	count	1	FALSE
ZDHHC24	634	ZDHHC24	OK	monocle3_pseudotime	-0.0184347	0.0131857	-1.39808	0.162277	-0.000124891	count	1	FALSE
ACTN3	6	ACTN3	OK	monocle3_pseudotime	-0.0928598	0.0837811	-1.10836	0.267868	-2.01601e-06	count	1	FALSE
CCDC87	6	CCDC87	OK	monocle3_pseudotime	-0.0501306	0.0915506	-0.547573	0.58406	-8.17735e-06	count	1	FALSE
CCS	658	CCS	OK	monocle3_pseudotime	0.00567734	0.0111191	0.510594	0.609704	5.56625e-05	count	1	FALSE
RBM14	572	RBM14	OK	monocle3_pseudotime	-0.0267112	0.0136035	-1.96356	0.0497499	-0.000312376	count	1	FALSE
RBM14-RBM4	710	RBM14-RBM4	OK	monocle3_pseudotime	-0.0288355	0.00749681	-3.84637	0.000124468	-0.000608604	count	1	FALSE
RBM4	775	RBM4	OK	monocle3_pseudotime	-0.0262404	0.00730223	-3.59347	0.000335943	-0.000571055	count	1	FALSE
RBM4B	329	RBM4B	OK	monocle3_pseudotime	-0.0209612	0.0193724	-1.08201	0.279405	-0.000101199	count	1	FALSE
ENSG00000258297	215	ENSG00000258297	OK	monocle3_pseudotime	0.0385839	0.0264489	1.45881	0.144809	4.20052e-05	count	1	FALSE
SPTBN2	17	SPTBN2	OK	monocle3_pseudotime	-0.038136	0.0599808	-0.635803	0.524993	-3.90649e-06	count	1	FALSE
C11orf80	216	C11orf80	OK	monocle3_pseudotime	0.00696362	0.0256645	0.271333	0.786169	8.42815e-06	count	1	FALSE
ENSG00000254984	32	ENSG00000254984	OK	monocle3_pseudotime	-0.0751108	0.0412301	-1.82175	0.0686753	-2.19411e-06	count	1	FALSE
RCE1	337	RCE1	OK	monocle3_pseudotime	-0.0899443	0.0264742	-3.39743	0.000696491	-0.00042756	count	1	FALSE
PC	132	PC	OK	monocle3_pseudotime	0.00920282	0.0336227	0.273709	0.784343	5.38674e-06	count	1	FALSE
LRFN4	122	LRFN4	OK	monocle3_pseudotime	-0.00162264	0.0387957	-0.0418252	0.966643	-1.18919e-06	count	1	FALSE
SYT12	156	SYT12	OK	monocle3_pseudotime	-0.0101385	0.0155999	-0.649909	0.515842	-1.26047e-06	count	1	FALSE
RHOD	247	RHOD	OK	monocle3_pseudotime	-0.0471601	0.0239831	-1.96639	0.0494215	-0.000129457	count	1	FALSE
KDM2A	783	KDM2A	OK	monocle3_pseudotime	-0.0191053	0.0141325	-1.35187	0.176604	-0.00015372	count	1	FALSE
ENSG00000179038	11	ENSG00000179038	OK	monocle3_pseudotime	-0.260605	0.113518	-2.29573	0.0218171	-4.35774e-05	count	1	FALSE
GRK2	616	GRK2	OK	monocle3_pseudotime	0.0299251	0.0165781	1.8051	0.0712424	0.000123037	count	1	FALSE
ANKRD13D	415	ANKRD13D	OK	monocle3_pseudotime	-0.00789739	0.0225626	-0.350021	0.726368	-2.36424e-05	count	1	FALSE
SSH3	322	SSH3	OK	monocle3_pseudotime	-0.0731006	0.0228816	-3.19473	0.00142621	-0.000530047	count	1	FALSE
POLD4	684	POLD4	OK	monocle3_pseudotime	-0.0178859	0.00892456	-2.00412	0.0452209	-0.000262788	count	1	FALSE
ENSG00000256514	602	ENSG00000256514	OK	monocle3_pseudotime	-0.014944	0.00876398	-1.70517	0.0883527	-0.000177693	count	1	FALSE
CLCF1	143	CLCF1	OK	monocle3_pseudotime	-0.150809	0.0544291	-2.77075	0.00565591	-0.00046992	count	1	FALSE
TBC1D10C	13	TBC1D10C	OK	monocle3_pseudotime	-0.134428	0.455688	-0.295001	0.76803	-1.4025e-06	count	1	FALSE
CARNS1	33	CARNS1	OK	monocle3_pseudotime	0.020582	0.0436076	0.471983	0.637002	1.04507e-05	count	1	FALSE
RPS6KB2	401	RPS6KB2	OK	monocle3_pseudotime	-0.0428733	0.0191769	-2.23568	0.0255069	-0.000158354	count	1	FALSE
ENSG00000255949	210	ENSG00000255949	OK	monocle3_pseudotime	-0.0247913	0.0184837	-1.34126	0.180023	-2.95389e-05	count	1	FALSE
PTPRCAP	239	PTPRCAP	OK	monocle3_pseudotime	0.0165615	0.0445461	0.371783	0.710103	6.6999e-06	count	1	FALSE
GPR152	24	GPR152	OK	monocle3_pseudotime	-0.00211783	0.0869079	-0.0243686	0.980562	-1.16701e-07	count	1	FALSE
CABP4	174	CABP4	OK	monocle3_pseudotime	-0.0436711	0.0578929	-0.754344	0.450751	-2.22857e-05	count	1	FALSE
TMEM134	608	TMEM134	OK	monocle3_pseudotime	-0.00638559	0.0132399	-0.482299	0.629658	-3.37595e-05	count	1	FALSE
AIP	882	AIP	OK	monocle3_pseudotime	-0.0272676	0.00960323	-2.83942	0.00457523	-0.000451434	count	1	FALSE
PITPNM1	181	PITPNM1	OK	monocle3_pseudotime	-0.427859	0.201303	-2.12545	0.0336979	-0.00187918	count	1	FALSE
CDK2AP2	971	CDK2AP2	OK	monocle3_pseudotime	-0.00349609	0.00796822	-0.438755	0.660897	-7.50622e-05	count	1	FALSE
C11orf72	172	C11orf72	OK	monocle3_pseudotime	0.0597967	0.021249	2.8141	0.00494975	1.53669e-05	count	1	FALSE
NDUFV1	927	NDUFV1	OK	monocle3_pseudotime	-0.0351181	0.00855366	-4.10562	4.23066e-05	-0.000909397	count	1	FALSE
ENSG00000231793	3	ENSG00000231793	OK	monocle3_pseudotime	0.0303322	0.0749698	0.404593	0.68583	3.59887e-07	count	1	FALSE
ENSG00000255318	16	ENSG00000255318	OK	monocle3_pseudotime	0.143992	0.0363184	3.9647	7.66464e-05	4.58383e-07	count	1	FALSE
NUDT8	175	NUDT8	OK	monocle3_pseudotime	-0.0317834	0.0238071	-1.33504	0.18205	-5.09318e-05	count	1	FALSE
ENSG00000227620	13	ENSG00000227620	OK	monocle3_pseudotime	0.0550762	0.0480732	1.14567	0.252098	7.92901e-07	count	1	FALSE
FAM86C2P	74	FAM86C2P	OK	monocle3_pseudotime	-0.00193489	0.045954	-0.0421049	0.96642	-5.81386e-07	count	1	FALSE
ENSG00000251637	110	ENSG00000251637	OK	monocle3_pseudotime	0.0529721	0.0335805	1.57747	0.114881	5.1196e-06	count	1	FALSE
ENSG00000254610	22	ENSG00000254610	OK	monocle3_pseudotime	-0.106381	0.0466012	-2.28279	0.0225701	-1.27815e-05	count	1	FALSE
UNC93B1	164	UNC93B1	OK	monocle3_pseudotime	-0.0976344	0.0414652	-2.35461	0.0186593	-0.000117384	count	1	FALSE
ALDH3B1	247	ALDH3B1	OK	monocle3_pseudotime	0.0220422	0.0216766	1.01687	0.309367	3.57848e-06	count	1	FALSE
ENSG00000255306	1	ENSG00000255306	OK	monocle3_pseudotime	0.0921065	369.051	0.000249577	0.999801	0	count	1	FALSE
NDUFS8	991	NDUFS8	OK	monocle3_pseudotime	-0.0048912	0.00626274	-0.781001	0.434915	-0.000105874	count	1	FALSE
TCIRG1	831	TCIRG1	OK	monocle3_pseudotime	-0.0072693	0.0120297	-0.604278	0.545742	-9.03415e-05	count	1	FALSE
ENSG00000255031	501	ENSG00000255031	OK	monocle3_pseudotime	-0.0115298	0.0139741	-0.825087	0.409442	-3.75703e-05	count	1	FALSE
CHKA	286	CHKA	OK	monocle3_pseudotime	-0.0707276	0.0277367	-2.54997	0.0108635	-0.000342136	count	1	FALSE
KMT5B	525	KMT5B	OK	monocle3_pseudotime	0.0275636	0.0159134	1.7321	0.0834433	0.000125398	count	1	FALSE
C11orf24	411	C11orf24	OK	monocle3_pseudotime	-0.0430698	0.0173384	-2.48408	0.013088	-0.000404282	count	1	FALSE
LRP5	804	LRP5	OK	monocle3_pseudotime	0.00769938	0.00908473	0.847508	0.396836	0.000144858	count	1	FALSE
PPP6R3	704	PPP6R3	OK	monocle3_pseudotime	0.0225871	0.0103283	2.18691	0.0288903	0.000180017	count	1	FALSE
ENSG00000260808	91	ENSG00000260808	OK	monocle3_pseudotime	-0.0154269	0.037132	-0.415462	0.677858	-3.84741e-06	count	1	FALSE
GAL	4	GAL	OK	monocle3_pseudotime	-0.116786	0.263973	-0.442417	0.658246	-1.88411e-07	count	1	FALSE
TESMIN	53	TESMIN	OK	monocle3_pseudotime	-0.0505335	0.0695474	-0.726604	0.467572	-7.14015e-06	count	1	FALSE
CPT1A	798	CPT1A	OK	monocle3_pseudotime	0.0178853	0.0134109	1.33364	0.182507	7.41554e-05	count	1	FALSE
LINC02701	27	LINC02701	OK	monocle3_pseudotime	0.0586208	0.0336975	1.73962	0.0821133	1.19012e-05	count	1	FALSE
MRPL21	572	MRPL21	OK	monocle3_pseudotime	-0.00567495	0.011337	-0.50057	0.616741	-3.83644e-05	count	1	FALSE
IGHMBP2	201	IGHMBP2	OK	monocle3_pseudotime	-0.124353	0.0417016	-2.98196	0.00290633	-0.00033433	count	1	FALSE
ENSG00000261625	2	ENSG00000261625	OK	monocle3_pseudotime	-0.163941	0.0924433	-1.77342	0.076345	-6.40797e-07	count	1	FALSE
ENSG00000261276	8	ENSG00000261276	OK	monocle3_pseudotime	-0.139231	0.0688411	-2.0225	0.0432869	-1.72845e-06	count	1	FALSE
MRGPRF	28	MRGPRF	OK	monocle3_pseudotime	-0.101441	0.072436	-1.40043	0.161574	-3.97266e-06	count	1	FALSE
MRGPRF-AS1	2	MRGPRF-AS1	OK	monocle3_pseudotime	-0.312131	0.359605	-0.867982	0.385531	-9.6999e-07	count	1	FALSE
TPCN2	216	TPCN2	OK	monocle3_pseudotime	0.0495098	0.0219218	2.25848	0.0240467	7.60176e-05	count	1	FALSE
MYEOV	17	MYEOV	OK	monocle3_pseudotime	-0.079997	0.0700108	-1.14264	0.253355	-8.59689e-06	count	1	FALSE
IFITM9P	181	IFITM9P	OK	monocle3_pseudotime	-0.0149175	0.014846	-1.00482	0.315132	-2.33573e-06	count	1	FALSE
CCND1	1133	CCND1	OK	monocle3_pseudotime	-0.0217795	0.0108447	-2.00831	0.0447737	-0.000659386	count	1	FALSE
LTO1	544	LTO1	OK	monocle3_pseudotime	0.0146341	0.0106768	1.37064	0.170674	7.51307e-05	count	1	FALSE
ENSG00000254605	34	ENSG00000254605	OK	monocle3_pseudotime	-0.000248414	0.0311259	-0.00798095	0.993633	-4.72207e-09	count	1	FALSE
ENSG00000254417	3	ENSG00000254417	OK	monocle3_pseudotime	-0.358291	0.573937	-0.624269	0.532538	-1.24584e-06	count	1	FALSE
ANO1	68	ANO1	OK	monocle3_pseudotime	-0.00449023	0.0799578	-0.0561575	0.955223	-4.38722e-07	count	1	FALSE
ENSG00000254902	22	ENSG00000254902	OK	monocle3_pseudotime	0.128537	0.075341	1.70607	0.088185	5.21216e-07	count	1	FALSE
FADD	409	FADD	OK	monocle3_pseudotime	-0.0240472	0.0168013	-1.43127	0.152544	-0.000130999	count	1	FALSE
ENSG00000254721	303	ENSG00000254721	OK	monocle3_pseudotime	-0.0192923	0.0164333	-1.17397	0.240577	-7.079e-05	count	1	FALSE
PPFIA1	581	PPFIA1	OK	monocle3_pseudotime	0.0453623	0.015282	2.96836	0.00303737	0.000184205	count	1	FALSE
ENSG00000254604	11	ENSG00000254604	OK	monocle3_pseudotime	-0.099982	0.0780441	-1.2811	0.200341	-5.53476e-06	count	1	FALSE
ENSG00000254484	3	ENSG00000254484	OK	monocle3_pseudotime	0.0921067	224.843	0.000409649	0.999673	1.0251e-14	count	1	FALSE
ENSG00000255539	63	ENSG00000255539	OK	monocle3_pseudotime	0.0190463	0.0372216	0.511701	0.608929	3.05788e-06	count	1	FALSE
ENSG00000246889	151	ENSG00000246889	OK	monocle3_pseudotime	0.0423634	0.0223848	1.8925	0.0586	1.69991e-05	count	1	FALSE
SHANK2	44	SHANK2	OK	monocle3_pseudotime	-0.0422372	0.113917	-0.370773	0.710855	-1.08356e-06	count	1	FALSE
SHANK2-AS1	60	SHANK2-AS1	OK	monocle3_pseudotime	0.00641882	0.0269196	0.238444	0.811566	1.90984e-07	count	1	FALSE
SHANK2-AS3	203	SHANK2-AS3	OK	monocle3_pseudotime	0.0141603	0.0301081	0.470314	0.638193	1.91996e-06	count	1	FALSE
ACTE1P	148	ACTE1P	OK	monocle3_pseudotime	0.0418372	0.0143413	2.91726	0.00357924	3.31854e-06	count	1	FALSE
DHCR7	268	DHCR7	OK	monocle3_pseudotime	-0.000663814	0.0212612	-0.0312218	0.975096	-2.32365e-06	count	1	FALSE
ENSG00000254682	40	ENSG00000254682	OK	monocle3_pseudotime	-0.0589064	0.0579209	-1.01702	0.309296	-2.76953e-05	count	1	FALSE
NADSYN1	559	NADSYN1	OK	monocle3_pseudotime	-0.0321187	0.0144601	-2.22119	0.0264743	-0.000344608	count	1	FALSE
KRTAP5-11	5	KRTAP5-11	OK	monocle3_pseudotime	0.223511	0.0537688	4.15688	3.39276e-05	3.06593e-07	count	0.948242	FALSE
FAM86C1P	91	FAM86C1P	OK	monocle3_pseudotime	-0.239287	0.067943	-3.52188	0.000440226	-0.000423806	count	1	FALSE
ALG1L9P	128	ALG1L9P	OK	monocle3_pseudotime	-0.0202926	0.0397557	-0.510433	0.609817	-3.66237e-06	count	1	FALSE
ENSG00000254978	32	ENSG00000254978	OK	monocle3_pseudotime	-0.12014	0.0539837	-2.22549	0.0261838	-2.43831e-05	count	1	FALSE
LOC100133315	112	LOC100133315	OK	monocle3_pseudotime	-0.117597	0.0686799	-1.71224	0.0870413	-0.000119861	count	1	FALSE
OR7E128P	3	OR7E128P	OK	monocle3_pseudotime	-0.387276	0.219744	-1.76239	0.0781895	-1.1488e-05	count	1	FALSE
ENSG00000254593	13	ENSG00000254593	OK	monocle3_pseudotime	0.0131722	0.0686187	0.191962	0.847796	3.11865e-07	count	1	FALSE
RNF121	250	RNF121	OK	monocle3_pseudotime	-0.00261567	0.0242663	-0.10779	0.914175	-5.74802e-06	count	1	FALSE
IL18BP	962	IL18BP	OK	monocle3_pseudotime	0.00277976	0.00561501	0.495058	0.620625	0.000129356	count	1	FALSE
NUMA1	1012	NUMA1	OK	monocle3_pseudotime	-0.0197399	0.010048	-1.96456	0.0496335	-0.00050751	count	1	FALSE
LOC100128494	223	LOC100128494	OK	monocle3_pseudotime	-0.05387	0.0349632	-1.54076	0.123568	-0.000124206	count	1	FALSE
LRTOMT	537	LRTOMT	OK	monocle3_pseudotime	-0.047799	0.0139769	-3.41987	0.000641876	-0.000336601	count	1	FALSE
LAMTOR1	1091	LAMTOR1	OK	monocle3_pseudotime	-0.0158476	0.00703881	-2.25145	0.0244887	-0.000440241	count	1	FALSE
FOLR3	4	FOLR3	OK	monocle3_pseudotime	-0.00974155	0.0520769	-0.187061	0.851636	-3.57977e-08	count	1	FALSE
ENSG00000204971	3	ENSG00000204971	OK	monocle3_pseudotime	0.0104902	0.0760686	0.137905	0.890333	2.53003e-08	count	1	FALSE
FOLR1	4	FOLR1	OK	monocle3_pseudotime	-0.100587	0.11944	-0.842151	0.399826	-7.54587e-07	count	1	FALSE
FOLR2	210	FOLR2	OK	monocle3_pseudotime	-0.0292056	0.0182252	-1.60248	0.109242	-1.04846e-05	count	1	FALSE
INPPL1	399	INPPL1	OK	monocle3_pseudotime	0.0705094	0.0174176	4.04816	5.40266e-05	0.000126014	count	1	FALSE
PHOX2A	56	PHOX2A	OK	monocle3_pseudotime	0.0455698	0.031073	1.46654	0.142694	1.3308e-06	count	1	FALSE
ENSG00000255843	18	ENSG00000255843	OK	monocle3_pseudotime	0.143684	0.0633319	2.26875	0.0234131	1.55343e-06	count	1	FALSE
LINC01537	146	LINC01537	OK	monocle3_pseudotime	-0.0775543	0.0354389	-2.1884	0.0287813	-8.19772e-05	count	1	FALSE
ARAP1	487	ARAP1	OK	monocle3_pseudotime	0.0476834	0.0138561	3.44133	0.000593398	0.000188217	count	1	FALSE
ENSG00000256007	278	ENSG00000256007	OK	monocle3_pseudotime	0.0178088	0.0137754	1.2928	0.196263	2.79859e-05	count	1	FALSE
ARAP1-AS2	33	ARAP1-AS2	OK	monocle3_pseudotime	0.177911	0.0404344	4.4	1.15227e-05	1.31893e-06	count	0.325598	FALSE
RPS12P20	4	RPS12P20	OK	monocle3_pseudotime	0.12547	0.159802	0.78516	0.432473	3.37826e-07	count	1	FALSE
STARD10	233	STARD10	OK	monocle3_pseudotime	-0.0193037	0.0237158	-0.813961	0.415785	-3.34264e-05	count	1	FALSE
ATG16L2	456	ATG16L2	OK	monocle3_pseudotime	-0.0303018	0.0220628	-1.37344	0.169805	-0.000123836	count	1	FALSE
RPL15P16	41	RPL15P16	OK	monocle3_pseudotime	-0.0717708	0.0881444	-0.814242	0.415625	-7.59004e-06	count	1	FALSE
ENSG00000256568	5	ENSG00000256568	OK	monocle3_pseudotime	0.663344	0.332102	1.99741	0.0459457	1.84635e-09	count	1	FALSE
ENSG00000215841	32	ENSG00000215841	OK	monocle3_pseudotime	0.026949	0.0289103	0.932159	0.351392	4.82059e-07	count	1	FALSE
P2RY2	71	P2RY2	OK	monocle3_pseudotime	-0.023941	0.0611802	-0.39132	0.695612	-2.00128e-05	count	1	FALSE
ENSG00000260401	49	ENSG00000260401	OK	monocle3_pseudotime	-0.164819	0.0684858	-2.40662	0.0162108	-0.000138245	count	1	FALSE
LOC100287837	8	LOC100287837	OK	monocle3_pseudotime	0.148412	0.0398369	3.72548	0.000201545	4.9113e-06	count	1	FALSE
ARHGEF17	266	ARHGEF17	OK	monocle3_pseudotime	-0.0943051	0.0310407	-3.03811	0.00241825	-0.000454453	count	1	FALSE
RELT	107	RELT	OK	monocle3_pseudotime	-0.127625	0.0618562	-2.06325	0.0392456	-0.000162711	count	1	FALSE
ENSG00000256928	48	ENSG00000256928	OK	monocle3_pseudotime	-0.0914327	0.0654418	-1.39716	0.162554	-3.69264e-05	count	1	FALSE
FAM168A	288	FAM168A	OK	monocle3_pseudotime	0.0588444	0.015709	3.74591	0.000185962	0.00013508	count	1	FALSE
ENSG00000256448	14	ENSG00000256448	OK	monocle3_pseudotime	0.0987527	0.0559747	1.76424	0.077878	7.72602e-07	count	1	FALSE
ENSG00000256148	105	ENSG00000256148	OK	monocle3_pseudotime	-0.0371321	0.0192713	-1.92681	0.0541763	-3.58075e-06	count	1	FALSE
PLEKHB1	45	PLEKHB1	OK	monocle3_pseudotime	-0.592107	0.565157	-1.04769	0.294938	-0.00078991	count	1	FALSE
RAB6A	982	RAB6A	OK	monocle3_pseudotime	-0.00556509	0.00694831	-0.800926	0.42329	-0.000150153	count	1	FALSE
ENSG00000255928	13	ENSG00000255928	OK	monocle3_pseudotime	-0.163834	0.0924878	-1.77141	0.0766781	-5.12087e-06	count	1	FALSE
ENSG00000256034	569	ENSG00000256034	OK	monocle3_pseudotime	-0.0235371	0.00919015	-2.56113	0.0105221	-0.000164435	count	1	FALSE
MRPL48	526	MRPL48	OK	monocle3_pseudotime	0.0430436	0.0110236	3.90469	9.8173e-05	0.000228979	count	1	FALSE
COA4	709	COA4	OK	monocle3_pseudotime	0.00521036	0.00877817	0.593559	0.552889	5.20915e-05	count	1	FALSE
PAAF1	478	PAAF1	OK	monocle3_pseudotime	0.0038288	0.0164103	0.233318	0.815544	1.13948e-05	count	1	FALSE
DNAJB13	32	DNAJB13	OK	monocle3_pseudotime	0.143934	0.130053	1.10673	0.268572	2.18664e-06	count	1	FALSE
ENSG00000255847	1	ENSG00000255847	OK	monocle3_pseudotime	0.191273	0.151674	1.26108	0.207459	6.40467e-07	count	1	FALSE
UCP2	544	UCP2	OK	monocle3_pseudotime	-0.0875819	0.0294083	-2.97814	0.00294262	-0.000534369	count	1	FALSE
UCP3	16	UCP3	OK	monocle3_pseudotime	-0.223562	0.111757	-2.00044	0.0456174	-3.17476e-05	count	1	FALSE
C2CD3	387	C2CD3	OK	monocle3_pseudotime	-0.0379767	0.0250068	-1.51865	0.129043	-0.000104211	count	1	FALSE
PPME1	486	PPME1	OK	monocle3_pseudotime	0.0373283	0.0144787	2.57816	0.0100194	0.000190461	count	1	FALSE
ENSG00000280269	5	ENSG00000280269	OK	monocle3_pseudotime	0.0921066	168.299	0.00054728	0.999563	2.81902e-14	count	1	FALSE
P4HA3	337	P4HA3	OK	monocle3_pseudotime	0.00981053	0.0222026	0.441863	0.658647	4.56834e-05	count	1	FALSE
P4HA3-AS1	74	P4HA3-AS1	OK	monocle3_pseudotime	0.0112586	0.0251636	0.447417	0.654633	1.80052e-06	count	1	FALSE
PGM2L1	710	PGM2L1	OK	monocle3_pseudotime	0.0165222	0.0117373	1.40766	0.15942	0.000111802	count	1	FALSE
ENSG00000212961	27	ENSG00000212961	OK	monocle3_pseudotime	0.0224334	0.0306219	0.732593	0.463912	3.31703e-07	count	1	FALSE
ENSG00000254631	76	ENSG00000254631	OK	monocle3_pseudotime	-0.0073221	0.0302903	-0.241731	0.809019	-2.03974e-06	count	1	FALSE
KCNE3	109	KCNE3	OK	monocle3_pseudotime	-0.0501318	0.14688	-0.341311	0.732913	-4.49792e-06	count	1	FALSE
ENSG00000254928	43	ENSG00000254928	OK	monocle3_pseudotime	-0.0144389	0.0731742	-0.197323	0.8436	-3.0057e-07	count	1	FALSE
LIPT2	63	LIPT2	OK	monocle3_pseudotime	-0.0650756	0.0399635	-1.62837	0.103637	-6.49825e-05	count	1	FALSE
LOC100287896	103	LOC100287896	OK	monocle3_pseudotime	0.00510582	0.0296283	0.172329	0.8632	8.42014e-06	count	1	FALSE
POLD3	336	POLD3	OK	monocle3_pseudotime	-0.00546086	0.0193344	-0.282443	0.777639	-2.56314e-05	count	1	FALSE
CHRDL2	11	CHRDL2	OK	monocle3_pseudotime	-0.0369937	0.181126	-0.204243	0.838189	-2.0027e-07	count	1	FALSE
ENSG00000279353	30	ENSG00000279353	OK	monocle3_pseudotime	0.0693145	0.0321494	2.15601	0.0312277	9.21177e-07	count	1	FALSE
ENSG00000227615	477	ENSG00000227615	OK	monocle3_pseudotime	-0.0242239	0.00683732	-3.5429	0.00040683	-2.08671e-05	count	1	FALSE
RNF169	308	RNF169	OK	monocle3_pseudotime	-0.00460251	0.0188577	-0.244065	0.807211	-1.62071e-05	count	1	FALSE
XRRA1	399	XRRA1	OK	monocle3_pseudotime	0.0343846	0.0164935	2.08474	0.0372475	0.000124811	count	1	FALSE
ENSG00000278879	36	ENSG00000278879	OK	monocle3_pseudotime	0.0508251	0.0459243	1.10671	0.26858	3.33188e-06	count	1	FALSE
RN7SL239P	14	RN7SL239P	OK	monocle3_pseudotime	0.0396628	0.0736292	0.538683	0.590179	6.19236e-07	count	1	FALSE
RPL31P46	52	RPL31P46	OK	monocle3_pseudotime	0.00612339	0.0406802	0.150525	0.880369	3.34682e-07	count	1	FALSE
ENSG00000265344	21	ENSG00000265344	OK	monocle3_pseudotime	0.010099	0.0355033	0.284453	0.776099	1.62813e-07	count	1	FALSE
SPCS2	1189	SPCS2	OK	monocle3_pseudotime	0.0152741	0.00608909	2.50843	0.0122227	0.000222166	count	1	FALSE
NEU3	211	NEU3	OK	monocle3_pseudotime	0.0770628	0.0263014	2.92999	0.00343658	6.03813e-05	count	1	FALSE
ENSG00000255395	7	ENSG00000255395	OK	monocle3_pseudotime	-0.110892	0.09646	-1.14961	0.25047	-6.97256e-07	count	1	FALSE
SLCO2B1	431	SLCO2B1	OK	monocle3_pseudotime	-0.0666843	0.0352647	-1.89097	0.0588049	-0.000353991	count	1	FALSE
OR2AT1P	2	OR2AT1P	OK	monocle3_pseudotime	-0.127348	0.0947401	-1.34418	0.179077	-4.29963e-07	count	1	FALSE
TPBGL	23	TPBGL	OK	monocle3_pseudotime	-0.0370866	0.0610695	-0.607285	0.543746	-8.35531e-06	count	1	FALSE
ARRB1	772	ARRB1	OK	monocle3_pseudotime	-0.0221294	0.0123511	-1.79169	0.0733673	-0.000281296	count	1	FALSE
ENSG00000254963	50	ENSG00000254963	OK	monocle3_pseudotime	0.0694436	0.0314015	2.21147	0.0271404	5.4246e-06	count	1	FALSE
KLHL35	79	KLHL35	OK	monocle3_pseudotime	0.0411857	0.0448788	0.917708	0.358907	7.49293e-06	count	1	FALSE
GDPD5	395	GDPD5	OK	monocle3_pseudotime	0.058702	0.0192944	3.04243	0.00238399	0.00018228	count	1	FALSE
LOC105369391	27	LOC105369391	OK	monocle3_pseudotime	-0.0306682	0.0555442	-0.55214	0.580928	-1.20965e-05	count	1	FALSE
MAP6	79	MAP6	OK	monocle3_pseudotime	0.0786078	0.0282088	2.78664	0.00538712	3.25134e-05	count	1	FALSE
DGAT2	60	DGAT2	OK	monocle3_pseudotime	-0.0740093	0.0537191	-1.37771	0.168481	-3.65387e-05	count	1	FALSE
ENSG00000254814	9	ENSG00000254814	OK	monocle3_pseudotime	-0.155409	0.0767462	-2.02498	0.0430313	-3.82059e-05	count	1	FALSE
UVRAG-DT	252	UVRAG-DT	OK	monocle3_pseudotime	-0.0193895	0.015139	-1.28076	0.200459	-2.63631e-05	count	1	FALSE
UVRAG	765	UVRAG	OK	monocle3_pseudotime	-0.0348192	0.0106285	-3.27602	0.00107477	-0.000516504	count	1	FALSE
ENSG00000255081	18	ENSG00000255081	OK	monocle3_pseudotime	0.126555	0.0662302	1.91084	0.0561993	2.13357e-06	count	1	FALSE
ENSG00000255421	9	ENSG00000255421	OK	monocle3_pseudotime	-0.183943	0.105275	-1.74726	0.0807788	-1.5479e-05	count	1	FALSE
THAP12	488	THAP12	OK	monocle3_pseudotime	0.0111527	0.0152352	0.732032	0.464253	2.63223e-05	count	1	FALSE
GVQW3	255	GVQW3	OK	monocle3_pseudotime	-0.0203678	0.0373452	-0.545394	0.585557	-1.09502e-05	count	1	FALSE
ENSG00000255135	66	ENSG00000255135	OK	monocle3_pseudotime	0.0871788	0.0387031	2.2525	0.0244222	1.2696e-05	count	1	FALSE
EMSY	367	EMSY	OK	monocle3_pseudotime	0.01631	0.0181313	0.899549	0.368492	5.2198e-05	count	1	FALSE
ENSG00000255479	22	ENSG00000255479	OK	monocle3_pseudotime	-0.128822	0.0846563	-1.52171	0.128274	-2.49431e-05	count	1	FALSE
ENSG00000255363	37	ENSG00000255363	OK	monocle3_pseudotime	-0.23605	0.0831787	-2.83787	0.00459746	-9.3377e-05	count	1	FALSE
ENSG00000254810	18	ENSG00000254810	OK	monocle3_pseudotime	-0.0441734	0.124715	-0.354194	0.723239	-3.38684e-06	count	1	FALSE
ACER3	446	ACER3	OK	monocle3_pseudotime	0.0428766	0.0159581	2.68683	0.00728624	0.000137044	count	1	FALSE
ENSG00000254988	61	ENSG00000254988	OK	monocle3_pseudotime	0.0713664	0.0258014	2.76599	0.00573861	3.97792e-06	count	1	FALSE
B3GNT6	29	B3GNT6	OK	monocle3_pseudotime	0.0283263	0.0441278	0.641915	0.521018	3.21031e-07	count	1	FALSE
MYO7A	76	MYO7A	OK	monocle3_pseudotime	-0.0334275	0.054407	-0.614397	0.539038	-5.28239e-06	count	1	FALSE
GDPD4	7	GDPD4	OK	monocle3_pseudotime	0.0313195	0.0779378	0.401853	0.687845	8.67982e-08	count	1	FALSE
PAK1	124	PAK1	OK	monocle3_pseudotime	0.0243551	0.0471577	0.51646	0.605603	1.34202e-05	count	1	FALSE
ENSG00000268635	78	ENSG00000268635	OK	monocle3_pseudotime	0.0451239	0.0182367	2.47434	0.0134487	1.85697e-06	count	1	FALSE
CLNS1A	813	CLNS1A	OK	monocle3_pseudotime	0.00876387	0.00872198	1.0048	0.31514	0.00011276	count	1	FALSE
AQP11	24	AQP11	OK	monocle3_pseudotime	0.200337	0.0681572	2.93933	0.00333525	3.43542e-06	count	1	FALSE
RSF1	980	RSF1	OK	monocle3_pseudotime	0.0241035	0.00896931	2.68733	0.00727541	0.000305087	count	1	FALSE
ENSG00000254985	19	ENSG00000254985	OK	monocle3_pseudotime	0.00653556	0.045387	0.143996	0.885521	7.01662e-08	count	1	FALSE
ENSG00000227376	136	ENSG00000227376	OK	monocle3_pseudotime	0.0308493	0.0160154	1.92623	0.0542486	2.98115e-06	count	1	FALSE
ENSG00000255409	33	ENSG00000255409	OK	monocle3_pseudotime	0.0203004	0.0342888	0.59204	0.553905	3.65731e-07	count	1	FALSE
ENSG00000219529	25	ENSG00000219529	OK	monocle3_pseudotime	0.0710144	0.0357324	1.9874	0.0470446	9.94327e-06	count	1	FALSE
INTS4	339	INTS4	OK	monocle3_pseudotime	-0.00166109	0.0212477	-0.0781773	0.937697	-4.64252e-06	count	1	FALSE
ENSG00000254829	24	ENSG00000254829	OK	monocle3_pseudotime	0.0352996	0.0322631	1.09412	0.274064	1.26734e-05	count	1	FALSE
KCTD14	35	KCTD14	OK	monocle3_pseudotime	0.0346626	0.0338412	1.02427	0.305858	2.67812e-05	count	1	FALSE
NDUFC2-KCTD14	794	NDUFC2-KCTD14	OK	monocle3_pseudotime	0.0148215	0.00418115	3.54483	0.00040389	0.000304577	count	1	FALSE
ENSG00000254675	18	ENSG00000254675	OK	monocle3_pseudotime	-0.013476	0.0428214	-0.314702	0.753028	-1.90121e-07	count	1	FALSE
THRSP	25	THRSP	OK	monocle3_pseudotime	0.0116868	0.0690549	0.16924	0.865629	1.43493e-06	count	1	FALSE
ALG8	551	ALG8	OK	monocle3_pseudotime	-0.00773985	0.0118934	-0.650768	0.515288	-7.6217e-05	count	1	FALSE
KCTD21-AS1	245	KCTD21-AS1	OK	monocle3_pseudotime	0.0140444	0.0248632	0.564869	0.57224	1.76452e-05	count	1	FALSE
KCTD21	260	KCTD21	OK	monocle3_pseudotime	0.0575391	0.0203337	2.82974	0.00471526	0.000111364	count	1	FALSE
USP35	111	USP35	OK	monocle3_pseudotime	0.113582	0.0304025	3.73595	0.000193414	2.31149e-05	count	1	FALSE
GAB2	356	GAB2	OK	monocle3_pseudotime	0.0174887	0.0196999	0.887754	0.374803	6.14284e-05	count	1	FALSE
ENSG00000254420	64	ENSG00000254420	OK	monocle3_pseudotime	0.0265071	0.0288102	0.920059	0.357677	3.32957e-06	count	1	FALSE
ENSG00000254649	17	ENSG00000254649	OK	monocle3_pseudotime	0.110935	0.0466136	2.37988	0.0174321	5.00727e-07	count	1	FALSE
LINC02728	10	LINC02728	OK	monocle3_pseudotime	0.0227597	0.0798881	0.284895	0.775761	8.2255e-07	count	1	FALSE
NARS2	197	NARS2	OK	monocle3_pseudotime	-0.0165341	0.0230874	-0.716152	0.474	-3.05666e-05	count	1	FALSE
LOC101928896	3	LOC101928896	OK	monocle3_pseudotime	-0.206278	0.175873	-1.17288	0.241015	-2.34517e-06	count	1	FALSE
TENM4	18	TENM4	OK	monocle3_pseudotime	0.0627051	0.0812142	0.772095	0.440169	5.1868e-06	count	1	FALSE
MIR4300HG	47	MIR4300HG	OK	monocle3_pseudotime	0.0567721	0.0280156	2.02644	0.0428808	1.12849e-06	count	1	FALSE
FAM181B	8	FAM181B	OK	monocle3_pseudotime	-0.0449463	0.14795	-0.303794	0.761323	-2.54496e-07	count	1	FALSE
LINC02734	12	LINC02734	OK	monocle3_pseudotime	-0.015173	0.0571967	-0.265278	0.790829	-1.52871e-06	count	1	FALSE
ENSG00000254441	7	ENSG00000254441	OK	monocle3_pseudotime	-0.0916243	0.209063	-0.438261	0.661255	-9.2289e-07	count	1	FALSE
DDIAS	96	DDIAS	OK	monocle3_pseudotime	-0.126686	0.0423613	-2.99061	0.00282569	-0.000108063	count	1	FALSE
RAB30	312	RAB30	OK	monocle3_pseudotime	0.0683266	0.0154315	4.42775	1.01512e-05	0.000146028	count	0.287127	FALSE
ENSG00000246067	204	ENSG00000246067	OK	monocle3_pseudotime	-0.0608893	0.0206258	-2.95209	0.00320117	-0.000140331	count	1	FALSE
ENSG00000255503	106	ENSG00000255503	OK	monocle3_pseudotime	-0.0909581	0.0238815	-3.80872	0.000144835	-7.41962e-05	count	1	FALSE
ENSG00000279900	82	ENSG00000279900	OK	monocle3_pseudotime	0.0693024	0.0181853	3.8109	0.000143576	3.79062e-06	count	1	FALSE
PCF11	663	PCF11	OK	monocle3_pseudotime	-0.0481235	0.0166068	-2.89783	0.00380749	-0.000505287	count	1	FALSE
ENSG00000254676	195	ENSG00000254676	OK	monocle3_pseudotime	0.00741443	0.0147492	0.5027	0.615242	1.38765e-06	count	1	FALSE
LOC100506282	197	LOC100506282	OK	monocle3_pseudotime	0.0163726	0.020467	0.799952	0.423855	1.63276e-05	count	1	FALSE
ENSG00000269939	110	ENSG00000269939	OK	monocle3_pseudotime	-0.0240045	0.0337381	-0.711495	0.476878	-1.55506e-05	count	1	FALSE
ANKRD42	278	ANKRD42	OK	monocle3_pseudotime	-0.0348165	0.0277891	-1.25288	0.210426	-5.70795e-05	count	1	FALSE
ENSG00000254551	38	ENSG00000254551	OK	monocle3_pseudotime	0.034018	0.0526441	0.646189	0.518248	2.35597e-06	count	1	FALSE
RPL32P24	62	RPL32P24	OK	monocle3_pseudotime	-0.0588844	0.0590633	-0.99697	0.318926	-6.04117e-06	count	1	FALSE
CCDC90B	962	CCDC90B	OK	monocle3_pseudotime	-0.0196694	0.00862629	-2.28017	0.0227253	-0.000318753	count	1	FALSE
ENSG00000255234	175	ENSG00000255234	OK	monocle3_pseudotime	-0.0024369	0.0206835	-0.117819	0.906226	-1.44334e-06	count	1	FALSE
DLG2	68	DLG2	OK	monocle3_pseudotime	-0.0119858	0.0363374	-0.329848	0.741557	-7.07788e-06	count	1	FALSE
TMEM126B	759	TMEM126B	OK	monocle3_pseudotime	0.00264304	0.0107185	0.246586	0.805259	2.00669e-05	count	1	FALSE
TMEM126A	442	TMEM126A	OK	monocle3_pseudotime	-0.000926282	0.014927	-0.062054	0.950527	-3.11597e-06	count	1	FALSE
CREBZF	512	CREBZF	OK	monocle3_pseudotime	0.00847266	0.0157851	0.536749	0.591513	3.44256e-05	count	1	FALSE
CCDC89	6	CCDC89	OK	monocle3_pseudotime	0.0609721	0.0680293	0.896263	0.370244	7.45798e-06	count	1	FALSE
SYTL2	64	SYTL2	OK	monocle3_pseudotime	-0.101378	0.087541	-1.15806	0.247008	-1.67905e-05	count	1	FALSE
ENSG00000279742	140	ENSG00000279742	OK	monocle3_pseudotime	0.012263	0.0181148	0.676961	0.498526	1.63603e-06	count	1	FALSE
PICALM	1016	PICALM	OK	monocle3_pseudotime	-0.0137667	0.00981551	-1.40255	0.160941	-0.00025297	count	1	FALSE
ENSG00000276669	34	ENSG00000276669	OK	monocle3_pseudotime	-0.0387665	0.0366109	-1.05888	0.289811	-9.75195e-07	count	1	FALSE
EED	283	EED	OK	monocle3_pseudotime	-0.0495823	0.0245285	-2.02141	0.0433991	-0.000163739	count	1	FALSE
ENSG00000273630	11	ENSG00000273630	OK	monocle3_pseudotime	0.0903277	0.0532197	1.69726	0.0898373	2.33376e-06	count	1	FALSE
LOC100289518	7	LOC100289518	OK	monocle3_pseudotime	-0.0697753	0.128382	-0.543499	0.58686	-1.17242e-06	count	1	FALSE
HIKESHI	796	HIKESHI	OK	monocle3_pseudotime	0.0143436	0.00873912	1.6413	0.100926	0.00012531	count	1	FALSE
CCDC81	66	CCDC81	OK	monocle3_pseudotime	0.0459407	0.0277298	1.65673	0.0977662	2.59002e-06	count	1	FALSE
ENSG00000278989	21	ENSG00000278989	OK	monocle3_pseudotime	0.207743	0.0620187	3.34968	0.000827409	1.61756e-06	count	1	FALSE
ME3	391	ME3	OK	monocle3_pseudotime	-0.0535467	0.0200904	-2.66529	0.0077677	-0.000253551	count	1	FALSE
ENSG00000254731	12	ENSG00000254731	OK	monocle3_pseudotime	0.0921068	181.293	0.000508056	0.999595	7.65619e-14	count	1	FALSE
ENSG00000197882	18	ENSG00000197882	OK	monocle3_pseudotime	0.0741132	0.0587931	1.26058	0.207641	1.4535e-06	count	1	FALSE
ENSG00000269895	49	ENSG00000269895	OK	monocle3_pseudotime	0.0410383	0.0432258	0.949392	0.342561	1.69054e-06	count	1	FALSE
OR7E2P	9	OR7E2P	OK	monocle3_pseudotime	-0.219296	0.159845	-1.37192	0.170275	-2.8632e-05	count	1	FALSE
ENSG00000255471	145	ENSG00000255471	OK	monocle3_pseudotime	-0.0229769	0.0224852	-1.02187	0.306994	-3.18369e-05	count	1	FALSE
ENSG00000280339	178	ENSG00000280339	OK	monocle3_pseudotime	-0.0116405	0.0291637	-0.399142	0.689841	-2.723e-05	count	1	FALSE
FZD4	985	FZD4	OK	monocle3_pseudotime	-0.015803	0.00906138	-1.744	0.0813471	-0.000370515	count	1	FALSE
FZD4-DT	16	FZD4-DT	OK	monocle3_pseudotime	-0.038251	0.0465758	-0.821265	0.411615	-3.12838e-06	count	1	FALSE
TMEM135	364	TMEM135	OK	monocle3_pseudotime	-0.0199072	0.0176571	-1.12743	0.259725	-5.70682e-05	count	1	FALSE
ENSG00000254843	73	ENSG00000254843	OK	monocle3_pseudotime	0.0444817	0.0301678	1.47448	0.140545	1.31015e-06	count	1	FALSE
LOC100420680	12	LOC100420680	OK	monocle3_pseudotime	0.301767	0.0936726	3.2215	0.00130021	1.24877e-07	count	1	FALSE
RAB38	83	RAB38	OK	monocle3_pseudotime	-0.0297446	0.0351865	-0.845342	0.398043	-4.07821e-05	count	1	FALSE
CTSC	1020	CTSC	OK	monocle3_pseudotime	-0.030203	0.0094271	-3.20385	0.00138207	-0.00136969	count	1	FALSE
ENSG00000249489	33	ENSG00000249489	OK	monocle3_pseudotime	0.0357769	0.0252521	1.41679	0.156734	5.27406e-07	count	1	FALSE
TYR	5	TYR	OK	monocle3_pseudotime	0.0326948	0.130073	0.251357	0.80157	2.01792e-07	count	1	FALSE
ENSG00000279603	14	ENSG00000279603	OK	monocle3_pseudotime	-0.0284974	0.0502828	-0.566742	0.570967	-3.81761e-07	count	1	FALSE
NOX4	228	NOX4	OK	monocle3_pseudotime	-0.0771712	0.036442	-2.11764	0.0343556	-0.000198833	count	1	FALSE
ENSG00000254971	12	ENSG00000254971	OK	monocle3_pseudotime	-0.0890103	0.0589726	-1.50935	0.131402	-1.26498e-06	count	1	FALSE
NAALAD2	18	NAALAD2	OK	monocle3_pseudotime	-0.179546	0.127701	-1.40599	0.159917	-7.50827e-05	count	1	FALSE
ENSG00000280385	37	ENSG00000280385	OK	monocle3_pseudotime	-0.0765631	0.0610089	-1.25495	0.209676	-3.25544e-05	count	1	FALSE
CHORDC1	473	CHORDC1	OK	monocle3_pseudotime	-0.0184209	0.0152488	-1.20802	0.227213	-8.80847e-05	count	1	FALSE
ENSG00000280367	23	ENSG00000280367	OK	monocle3_pseudotime	-0.136303	0.163943	-0.831406	0.405865	-1.027e-05	count	1	FALSE
TUBAP2	149	TUBAP2	OK	monocle3_pseudotime	0.00238066	0.0144926	0.164268	0.869541	2.74911e-07	count	1	FALSE
FAT3	84	FAT3	OK	monocle3_pseudotime	-0.00838901	0.0508438	-0.164996	0.868968	-6.87641e-07	count	1	FALSE
SLC36A4	213	SLC36A4	OK	monocle3_pseudotime	0.0446562	0.0225067	1.98413	0.0474077	5.54833e-05	count	1	FALSE
ENSG00000280379	7	ENSG00000280379	OK	monocle3_pseudotime	0.603559	0.226678	2.66262	0.00782919	7.27246e-09	count	1	FALSE
ENSG00000279684	37	ENSG00000279684	OK	monocle3_pseudotime	0.144408	0.037912	3.80905	0.000144648	1.97111e-06	count	1	FALSE
DEUP1	4	DEUP1	OK	monocle3_pseudotime	-0.0585558	1.08839	-0.0538002	0.957101	-7.13982e-08	count	1	FALSE
SMCO4	363	SMCO4	OK	monocle3_pseudotime	0.0258069	0.0143546	1.79782	0.0723901	7.9838e-05	count	1	FALSE
SRP14P2	225	SRP14P2	OK	monocle3_pseudotime	-0.00518064	0.0106591	-0.486031	0.62701	-1.00295e-06	count	1	FALSE
ENSG00000278953	75	ENSG00000278953	OK	monocle3_pseudotime	0.0544432	0.0207934	2.61829	0.00891863	1.79624e-06	count	1	FALSE
CEP295	488	CEP295	OK	monocle3_pseudotime	-0.00339947	0.0160849	-0.211345	0.832644	-1.25254e-05	count	1	FALSE
SCARNA9	234	SCARNA9	OK	monocle3_pseudotime	0.00503364	0.0186543	0.269838	0.787319	1.77587e-06	count	1	FALSE
ENSG00000275146	205	ENSG00000275146	OK	monocle3_pseudotime	0.0198822	0.0133609	1.48809	0.136918	4.75953e-06	count	1	FALSE
ENSG00000273885	30	ENSG00000273885	OK	monocle3_pseudotime	-0.0133341	0.041437	-0.321791	0.747652	-5.13728e-07	count	1	FALSE
ENSG00000279696	62	ENSG00000279696	OK	monocle3_pseudotime	0.0418722	0.0337046	1.24233	0.214294	1.68125e-05	count	1	FALSE
TAF1D	906	TAF1D	OK	monocle3_pseudotime	-0.00543685	0.00973961	-0.558221	0.57677	-5.09504e-05	count	1	FALSE
SNORA25	98	SNORA25	OK	monocle3_pseudotime	-0.0378305	0.0308727	-1.22537	0.220612	-1.6252e-05	count	1	FALSE
SNORA32	77	SNORA32	OK	monocle3_pseudotime	-0.0387187	0.0335932	-1.15257	0.249253	-9.86271e-06	count	1	FALSE
SNORA1	8	SNORA1	OK	monocle3_pseudotime	-0.058446	0.0809499	-0.722002	0.470396	-2.27907e-06	count	1	FALSE
SNORA8	66	SNORA8	OK	monocle3_pseudotime	0.0499234	0.0264663	1.8863	0.0594306	7.70126e-06	count	1	FALSE
ENSG00000281293	50	ENSG00000281293	OK	monocle3_pseudotime	0.0337144	0.0273969	1.23059	0.218652	3.28089e-06	count	1	FALSE
SNORD5	27	SNORD5	OK	monocle3_pseudotime	-0.0370617	0.0397268	-0.932915	0.351001	-2.52891e-06	count	1	FALSE
SNORA18	38	SNORA18	OK	monocle3_pseudotime	-0.00404357	0.0318707	-0.126874	0.899056	-5.94469e-07	count	1	FALSE
ENSG00000221170	8	ENSG00000221170	OK	monocle3_pseudotime	0.0119351	0.0756977	0.157669	0.874737	5.70012e-08	count	1	FALSE
SNORA40	30	SNORA40	OK	monocle3_pseudotime	0.00876284	0.0376902	0.232497	0.816181	5.98756e-07	count	1	FALSE
C11orf54	495	C11orf54	OK	monocle3_pseudotime	0.044284	0.0143291	3.09049	0.00203186	0.00013657	count	1	FALSE
MED17	521	MED17	OK	monocle3_pseudotime	-0.0101319	0.0157802	-0.642066	0.52092	-7.24316e-05	count	1	FALSE
VSTM5	29	VSTM5	OK	monocle3_pseudotime	-0.127888	0.0841359	-1.52002	0.128699	-0.000115263	count	1	FALSE
HEPHL1	23	HEPHL1	OK	monocle3_pseudotime	0.109685	0.0460363	2.38257	0.0173055	9.60121e-06	count	1	FALSE
PANX1	126	PANX1	OK	monocle3_pseudotime	-0.0400504	0.0338259	-1.18401	0.236579	-6.84454e-05	count	1	FALSE
GPR83	52	GPR83	OK	monocle3_pseudotime	-0.0744946	0.0586439	-1.27029	0.204162	-3.25408e-06	count	1	FALSE
MRE11	510	MRE11	OK	monocle3_pseudotime	-0.0323388	0.0164212	-1.96934	0.0490826	-0.00015999	count	1	FALSE
ENSG00000255893	5	ENSG00000255893	OK	monocle3_pseudotime	-0.320743	0.290597	-1.10374	0.269869	-2.03773e-06	count	1	FALSE
ANKRD49	393	ANKRD49	OK	monocle3_pseudotime	0.0300269	0.0142188	2.11177	0.0348569	9.04233e-05	count	1	FALSE
FUT4	139	FUT4	OK	monocle3_pseudotime	0.0111395	0.0432253	0.257708	0.796664	7.13824e-06	count	1	FALSE
PIWIL4	49	PIWIL4	OK	monocle3_pseudotime	0.0319079	0.038325	0.832559	0.405215	6.27218e-06	count	1	FALSE
LOC105369438	26	LOC105369438	OK	monocle3_pseudotime	-0.112778	0.0861031	-1.3098	0.190448	-2.34152e-05	count	1	FALSE
ENSG00000280167	2	ENSG00000280167	OK	monocle3_pseudotime	-0.129245	0.144396	-0.895074	0.370879	-4.39871e-07	count	1	FALSE
AMOTL1	629	AMOTL1	OK	monocle3_pseudotime	-0.0216439	0.0129747	-1.66816	0.0954745	-0.000270727	count	1	FALSE
ENSG00000256469	69	ENSG00000256469	OK	monocle3_pseudotime	0.0203462	0.0287984	0.706502	0.479976	7.67799e-06	count	1	FALSE
CWC15	942	CWC15	OK	monocle3_pseudotime	-0.0155865	0.00878733	-1.77375	0.0762898	-0.000269901	count	1	FALSE
KDM4D	35	KDM4D	OK	monocle3_pseudotime	-0.0642706	0.0592723	-1.08433	0.278379	-2.18786e-05	count	1	FALSE
ENSG00000256779	17	ENSG00000256779	OK	monocle3_pseudotime	-0.0836156	0.0729043	-1.14692	0.251581	-1.14615e-05	count	1	FALSE
SRSF8	721	SRSF8	OK	monocle3_pseudotime	0.00169006	0.0105975	0.159477	0.873313	1.64224e-05	count	1	FALSE
ENDOD1	753	ENDOD1	OK	monocle3_pseudotime	-0.0133438	0.0121711	-1.09635	0.273088	-0.000210259	count	1	FALSE
ENSG00000270689	9	ENSG00000270689	OK	monocle3_pseudotime	0.212438	0.147903	1.43634	0.151097	4.05608e-07	count	1	FALSE
LOC101929295	94	LOC101929295	OK	monocle3_pseudotime	0.0132901	0.032637	0.40721	0.683907	8.94587e-06	count	1	FALSE
SESN3	486	SESN3	OK	monocle3_pseudotime	-0.0406359	0.0164628	-2.46834	0.0136753	-0.000331372	count	1	FALSE
FAM76B	353	FAM76B	OK	monocle3_pseudotime	-0.0153798	0.0193223	-0.795962	0.42617	-5.44954e-05	count	1	FALSE
CEP57	609	CEP57	OK	monocle3_pseudotime	-0.0105554	0.0118378	-0.891665	0.372703	-9.15478e-05	count	1	FALSE
MTMR2	579	MTMR2	OK	monocle3_pseudotime	0.0052853	0.0117246	0.450789	0.652201	3.54103e-05	count	1	FALSE
MAML2	366	MAML2	OK	monocle3_pseudotime	-0.06547	0.0222076	-2.94809	0.00324262	-0.000326478	count	1	FALSE
MIR1260B	7	MIR1260B	OK	monocle3_pseudotime	-0.119302	0.0963509	-1.23821	0.215817	-3.69708e-06	count	1	FALSE
CCDC82	633	CCDC82	OK	monocle3_pseudotime	0.0268162	0.0110463	2.42762	0.0153053	0.00017401	count	1	FALSE
JRKL	148	JRKL	OK	monocle3_pseudotime	-0.0468622	0.0285713	-1.64019	0.101158	-8.92394e-05	count	1	FALSE
ENSG00000254587	39	ENSG00000254587	OK	monocle3_pseudotime	0.00722256	0.0340938	0.211844	0.832255	1.12805e-07	count	1	FALSE
CNTN5	2	CNTN5	OK	monocle3_pseudotime	0.0921065	309.81	0.0002973	0.999763	0	count	1	FALSE
ARHGAP42-AS1	12	ARHGAP42-AS1	OK	monocle3_pseudotime	0.0304498	0.0683042	0.445797	0.655803	3.82201e-07	count	1	FALSE
ARHGAP42	34	ARHGAP42	OK	monocle3_pseudotime	0.00935347	0.0632998	0.147764	0.882547	9.85109e-07	count	1	FALSE
ENSG00000170647	11	ENSG00000170647	OK	monocle3_pseudotime	0.0241661	0.0591018	0.40889	0.682674	3.03463e-06	count	1	FALSE
PGR	26	PGR	OK	monocle3_pseudotime	0.552408	0.163967	3.36903	0.000771823	8.34096e-08	count	1	FALSE
TRPC6	11	TRPC6	OK	monocle3_pseudotime	-0.323556	0.151592	-2.13439	0.0329587	-4.14036e-06	count	1	FALSE
ANGPTL5	2	ANGPTL5	OK	monocle3_pseudotime	-0.0665298	0.254823	-0.261082	0.794062	-2.53719e-07	count	1	FALSE
CEP126	320	CEP126	OK	monocle3_pseudotime	0.0119981	0.0238632	0.502785	0.615183	1.34211e-05	count	1	FALSE
CFAP300	104	CFAP300	OK	monocle3_pseudotime	0.00727119	0.0233848	0.310937	0.755888	5.55662e-07	count	1	FALSE
ENSG00000260008	64	ENSG00000260008	OK	monocle3_pseudotime	0.00855513	0.0291282	0.293707	0.769019	2.57857e-07	count	1	FALSE
YAP1	496	YAP1	OK	monocle3_pseudotime	0.0411138	0.0160996	2.55371	0.010748	0.000109006	count	1	FALSE
ENSG00000254422	55	ENSG00000254422	OK	monocle3_pseudotime	-0.0863968	0.0490687	-1.76073	0.0784704	-3.92745e-05	count	1	FALSE
BIRC3	355	BIRC3	OK	monocle3_pseudotime	-0.0213162	0.0183454	-1.16194	0.24543	-8.9903e-05	count	1	FALSE
BIRC2	718	BIRC2	OK	monocle3_pseudotime	0.0495648	0.0135795	3.64998	0.000270484	0.000283449	count	1	FALSE
TMEM123	871	TMEM123	OK	monocle3_pseudotime	-0.00744683	0.00694022	-1.073	0.28343	-0.00020886	count	1	FALSE
LOC101928424	8	LOC101928424	OK	monocle3_pseudotime	-0.0389557	0.106987	-0.364115	0.715819	-7.25099e-07	count	1	FALSE
MMP7	85	MMP7	OK	monocle3_pseudotime	0.00801134	0.0336557	0.238038	0.811881	1.01523e-06	count	1	FALSE
MMP8	15	MMP8	OK	monocle3_pseudotime	-0.0560902	0.0413462	-1.3566	0.175096	-1.41747e-06	count	1	FALSE
WTAPP1	55	WTAPP1	OK	monocle3_pseudotime	-0.136485	0.0539458	-2.53004	0.0114979	-6.65163e-05	count	1	FALSE
MMP10	10	MMP10	OK	monocle3_pseudotime	0.189071	0.212879	0.888163	0.374583	5.15307e-07	count	1	FALSE
MMP1	157	MMP1	OK	monocle3_pseudotime	-0.13535	0.0469395	-2.8835	0.00398415	-0.000700799	count	1	FALSE
MMP12	77	MMP12	OK	monocle3_pseudotime	0.0274899	0.0402501	0.682976	0.494719	3.87883e-06	count	1	FALSE
MMP13	22	MMP13	OK	monocle3_pseudotime	0.0941246	0.0491019	1.91692	0.0554212	5.77126e-07	count	1	FALSE
ENSG00000260966	39	ENSG00000260966	OK	monocle3_pseudotime	0.0112743	0.0479194	0.235277	0.814023	3.79449e-06	count	1	FALSE
DCUN1D5	483	DCUN1D5	OK	monocle3_pseudotime	-0.0635263	0.0168646	-3.76685	0.00017116	-0.000373907	count	1	FALSE
DYNC2H1	408	DYNC2H1	OK	monocle3_pseudotime	0.0161241	0.0167465	0.962833	0.335774	6.15823e-05	count	1	FALSE
MTCO1P15	3	MTCO1P15	OK	monocle3_pseudotime	-0.0127032	0.166069	-0.0764932	0.939036	-1.18903e-08	count	1	FALSE
MTND2P26	9	MTND2P26	OK	monocle3_pseudotime	-0.146664	0.0782441	-1.87444	0.061047	-4.55617e-06	count	1	FALSE
ENSG00000254987	2	ENSG00000254987	OK	monocle3_pseudotime	-0.141524	0.144263	-0.981016	0.326729	-5.06677e-07	count	1	FALSE
PDGFD	677	PDGFD	OK	monocle3_pseudotime	0.0163903	0.0154624	1.06001	0.289297	0.000142722	count	1	FALSE
CASP12	80	CASP12	OK	monocle3_pseudotime	-0.036948	0.0309785	-1.1927	0.23316	-3.7608e-05	count	1	FALSE
CASP4LP	493	CASP4LP	OK	monocle3_pseudotime	0.00846498	0.00975173	0.868049	0.385494	8.27264e-05	count	1	FALSE
CASP4	1003	CASP4	OK	monocle3_pseudotime	-0.0204536	0.00839376	-2.43676	0.0149254	-0.000478124	count	1	FALSE
CASP5	8	CASP5	OK	monocle3_pseudotime	0.0558026	0.13807	0.404161	0.686147	1.59724e-07	count	1	FALSE
CASP1	610	CASP1	OK	monocle3_pseudotime	0.0327117	0.0103287	3.16708	0.00156811	0.000308782	count	1	FALSE
CARD16	914	CARD16	OK	monocle3_pseudotime	0.0260303	0.00767433	3.39187	0.000710667	0.000213844	count	1	FALSE
ENSG00000254750	5	ENSG00000254750	OK	monocle3_pseudotime	0.172445	0.0444162	3.88249	0.000107494	1.82156e-07	count	1	FALSE
GRIA4	8	GRIA4	OK	monocle3_pseudotime	0.0407102	0.149285	0.272701	0.785117	1.57623e-07	count	1	FALSE
MSANTD4	284	MSANTD4	OK	monocle3_pseudotime	-0.0125936	0.0190446	-0.66127	0.508532	-4.14405e-05	count	1	FALSE
KBTBD3	386	KBTBD3	OK	monocle3_pseudotime	-0.0256384	0.0168626	-1.52043	0.128596	-6.50574e-05	count	1	FALSE
AASDHPPT	620	AASDHPPT	OK	monocle3_pseudotime	-0.00485334	0.0108934	-0.445532	0.655994	-4.00231e-05	count	1	FALSE
ENSG00000254433	245	ENSG00000254433	OK	monocle3_pseudotime	-0.00863188	0.0140887	-0.61268	0.540173	-1.08492e-05	count	1	FALSE
GUCY1A2	24	GUCY1A2	OK	monocle3_pseudotime	0.0256374	0.122475	0.209328	0.834218	3.33364e-07	count	1	FALSE
ENSG00000261098	107	ENSG00000261098	OK	monocle3_pseudotime	-0.108907	0.0456101	-2.38778	0.0170631	-0.000110727	count	1	FALSE
CWF19L2	662	CWF19L2	OK	monocle3_pseudotime	-0.00690366	0.0139866	-0.493591	0.621661	-3.79612e-05	count	1	FALSE
SMARCE1P1	7	SMARCE1P1	OK	monocle3_pseudotime	0.015824	0.0580007	0.272823	0.785023	7.35599e-08	count	1	FALSE
ALKBH8	157	ALKBH8	OK	monocle3_pseudotime	-0.0756825	0.0399429	-1.89477	0.0582987	-0.000109339	count	1	FALSE
ELMOD1	85	ELMOD1	OK	monocle3_pseudotime	-0.0989951	0.0537213	-1.84275	0.0655453	-2.0197e-05	count	1	FALSE
ENSG00000273930	37	ENSG00000273930	OK	monocle3_pseudotime	0.0367593	0.0272927	1.34686	0.178213	7.33456e-07	count	1	FALSE
SLN	14	SLN	OK	monocle3_pseudotime	0.0583872	0.0623262	0.936802	0.348999	1.30543e-05	count	1	FALSE
SLC35F2	456	SLC35F2	OK	monocle3_pseudotime	-0.0274101	0.0168145	-1.63015	0.103262	-0.000176272	count	1	FALSE
ENSG00000240652	561	ENSG00000240652	OK	monocle3_pseudotime	-0.00751025	0.00574656	-1.30691	0.191426	-6.03021e-06	count	1	FALSE
RAB39A	5	RAB39A	OK	monocle3_pseudotime	-0.290676	0.923022	-0.314918	0.752864	-4.26734e-06	count	1	FALSE
ENSG00000276237	40	ENSG00000276237	OK	monocle3_pseudotime	0.049058	0.0255326	1.92139	0.0548563	1.33439e-06	count	1	FALSE
CUL5	662	CUL5	OK	monocle3_pseudotime	-0.00312694	0.0105537	-0.296288	0.767048	-2.82704e-05	count	1	FALSE
ENSG00000255467	332	ENSG00000255467	OK	monocle3_pseudotime	-0.00882894	0.0103007	-0.857117	0.391505	-1.23262e-05	count	1	FALSE
ACAT1	749	ACAT1	OK	monocle3_pseudotime	0.000206211	0.00871298	0.0236671	0.981121	3.32643e-06	count	1	FALSE
NPAT	604	NPAT	OK	monocle3_pseudotime	0.0349535	0.0107075	3.26439	0.00111959	0.000221921	count	1	FALSE
ATM	795	ATM	OK	monocle3_pseudotime	0.0293272	0.0114749	2.55578	0.0106846	0.000131401	count	1	FALSE
C11orf65	47	C11orf65	OK	monocle3_pseudotime	-0.0294575	0.0480544	-0.613002	0.53996	-5.15867e-06	count	1	FALSE
POGLUT3	452	POGLUT3	OK	monocle3_pseudotime	0.0354399	0.0141127	2.51121	0.0121273	0.000129994	count	1	FALSE
EXPH5	208	EXPH5	OK	monocle3_pseudotime	0.0244337	0.0211343	1.15611	0.247803	3.86338e-06	count	1	FALSE
DDX10	518	DDX10	OK	monocle3_pseudotime	0.0164574	0.0146806	1.12103	0.262438	6.92104e-05	count	1	FALSE
ENSG00000254730	18	ENSG00000254730	OK	monocle3_pseudotime	-0.0241732	0.0954826	-0.253169	0.800169	-7.28291e-07	count	1	FALSE
ZC3H12C	222	ZC3H12C	OK	monocle3_pseudotime	0.0353095	0.029483	1.19762	0.231237	4.20392e-05	count	1	FALSE
FDX1	483	FDX1	OK	monocle3_pseudotime	-0.0466075	0.016336	-2.85306	0.00438444	-0.000245576	count	1	FALSE
ARHGAP20	249	ARHGAP20	OK	monocle3_pseudotime	0.0121404	0.022491	0.539788	0.589417	3.76885e-05	count	1	FALSE
LINC02550	14	LINC02550	OK	monocle3_pseudotime	0.225222	0.122171	1.8435	0.065437	5.83573e-07	count	1	FALSE
COLCA1	274	COLCA1	OK	monocle3_pseudotime	0.0300233	0.012057	2.49012	0.0128683	7.83247e-06	count	1	FALSE
COLCA2	4	COLCA2	OK	monocle3_pseudotime	-0.211013	0.607015	-0.347623	0.728168	-9.74953e-07	count	1	FALSE
POU2AF1	73	POU2AF1	OK	monocle3_pseudotime	-0.051507	0.0685508	-0.751369	0.452538	-5.26068e-06	count	1	FALSE
LOC100132078	35	LOC100132078	OK	monocle3_pseudotime	0.0186636	0.0353781	0.527548	0.597884	2.69304e-07	count	1	FALSE
HOATZ	65	HOATZ	OK	monocle3_pseudotime	0.00985494	0.0242238	0.406829	0.684187	3.89895e-07	count	1	FALSE
LAYN	328	LAYN	OK	monocle3_pseudotime	-0.0726294	0.0221103	-3.28487	0.00104181	-0.000371181	count	1	FALSE
SIK2	503	SIK2	OK	monocle3_pseudotime	-0.0479189	0.0192853	-2.48474	0.0130637	-0.00029711	count	1	FALSE
PPP2R1B	459	PPP2R1B	OK	monocle3_pseudotime	-0.0911014	0.0211044	-4.3167	1.67847e-05	-0.00067635	count	0.472808	FALSE
ENSG00000254990	27	ENSG00000254990	OK	monocle3_pseudotime	0.0162035	0.0421135	0.384759	0.700466	1.50248e-07	count	1	FALSE
ALG9	383	ALG9	OK	monocle3_pseudotime	0.015708	0.0190088	0.826356	0.408722	5.05803e-05	count	1	FALSE
ENSG00000258529	283	ENSG00000258529	OK	monocle3_pseudotime	0.0165935	0.0189537	0.875479	0.381441	4.94223e-05	count	1	FALSE
FDXACB1	217	FDXACB1	OK	monocle3_pseudotime	0.0395786	0.0256835	1.54101	0.123506	4.66713e-05	count	1	FALSE
C11orf1	454	C11orf1	OK	monocle3_pseudotime	0.00343673	0.0155235	0.221389	0.824817	9.31367e-06	count	1	FALSE
ENSG00000176343	63	ENSG00000176343	OK	monocle3_pseudotime	-0.0612302	0.0214781	-2.85082	0.00441517	-4.24011e-06	count	1	FALSE
HSPB2	95	HSPB2	OK	monocle3_pseudotime	0.106959	0.0270763	3.95027	8.13716e-05	3.15177e-05	count	1	FALSE
HSPB2-C11orf52	80	HSPB2-C11orf52	OK	monocle3_pseudotime	0.0937226	0.0255537	3.66767	0.000252581	2.94511e-05	count	1	FALSE
C11orf52	14	C11orf52	OK	monocle3_pseudotime	-0.0467443	0.0589663	-0.792729	0.428051	-3.47511e-06	count	1	FALSE
DIXDC1	715	DIXDC1	OK	monocle3_pseudotime	0.0411876	0.0129324	3.18484	0.00147554	0.00025744	count	1	FALSE
DLAT	283	DLAT	OK	monocle3_pseudotime	0.0244244	0.0237036	1.03041	0.30297	5.58923e-05	count	1	FALSE
PIH1D2	88	PIH1D2	OK	monocle3_pseudotime	-0.0802117	0.0378125	-2.1213	0.0340461	-3.77836e-05	count	1	FALSE
NKAPD1	496	NKAPD1	OK	monocle3_pseudotime	-0.00434252	0.0172227	-0.252139	0.800965	-2.21001e-05	count	1	FALSE
TIMM8B	882	TIMM8B	OK	monocle3_pseudotime	-0.0122718	0.00868998	-1.41217	0.158089	-0.000129568	count	1	FALSE
SDHD	1096	SDHD	OK	monocle3_pseudotime	-0.00491543	0.00590947	-0.831789	0.405649	-0.000119462	count	1	FALSE
ENSG00000255292	607	ENSG00000255292	OK	monocle3_pseudotime	-0.00330123	0.00676407	-0.488054	0.625577	-2.12001e-05	count	1	FALSE
IL18	166	IL18	OK	monocle3_pseudotime	0.0854752	0.0225234	3.79496	0.000153036	2.99014e-05	count	1	FALSE
ENSG00000254638	6	ENSG00000254638	OK	monocle3_pseudotime	0.0461055	0.0763863	0.603584	0.546204	5.42026e-07	count	1	FALSE
TEX12	10	TEX12	OK	monocle3_pseudotime	0.0516708	0.0740148	0.698115	0.485205	1.92692e-06	count	1	FALSE
BCO2	259	BCO2	OK	monocle3_pseudotime	0.0880901	0.0239296	3.68122	0.000239632	7.18393e-05	count	1	FALSE
PTS	529	PTS	OK	monocle3_pseudotime	-0.0407633	0.0145436	-2.80282	0.00512533	-0.000263148	count	1	FALSE
RPS6P16	23	RPS6P16	OK	monocle3_pseudotime	0.0116696	0.053268	0.219074	0.82662	1.29342e-06	count	1	FALSE
ENSG00000213234	6	ENSG00000213234	OK	monocle3_pseudotime	0.057736	0.189834	0.30414	0.76106	3.25317e-08	count	1	FALSE
LINC02762	95	LINC02762	OK	monocle3_pseudotime	0.00120405	0.0309095	0.0389541	0.968932	6.3349e-07	count	1	FALSE
LOC101928847	108	LOC101928847	OK	monocle3_pseudotime	0.020505	0.0151801	1.35078	0.176951	1.98262e-06	count	1	FALSE
NCAM1	164	NCAM1	OK	monocle3_pseudotime	0.0316991	0.0417442	0.759364	0.447744	1.86519e-05	count	1	FALSE
ENSG00000227487	11	ENSG00000227487	OK	monocle3_pseudotime	0.0244131	0.114839	0.212586	0.831676	4.62617e-07	count	1	FALSE
ENSG00000255129	4	ENSG00000255129	OK	monocle3_pseudotime	-0.300718	0.145491	-2.06691	0.038899	-5.1697e-05	count	1	FALSE
TTC12	121	TTC12	OK	monocle3_pseudotime	-0.0313307	0.0364166	-0.86034	0.389727	-3.83114e-05	count	1	FALSE
ENSG00000270179	22	ENSG00000270179	OK	monocle3_pseudotime	0.177385	0.0454977	3.89876	0.000100583	2.82349e-06	count	1	FALSE
ANKK1	27	ANKK1	OK	monocle3_pseudotime	-0.012901	0.140852	-0.0915926	0.927033	-2.05535e-07	count	1	FALSE
TMPRSS5	8	TMPRSS5	OK	monocle3_pseudotime	-0.0240202	0.103883	-0.231223	0.81717	-1.95208e-06	count	1	FALSE
ZW10	252	ZW10	OK	monocle3_pseudotime	-0.0158106	0.0238659	-0.662479	0.507757	-4.5807e-05	count	1	FALSE
USP28	220	USP28	OK	monocle3_pseudotime	-0.0307193	0.0320816	-0.957538	0.338437	-6.04073e-05	count	1	FALSE
ENSG00000255710	7	ENSG00000255710	OK	monocle3_pseudotime	-0.316735	0.0827368	-3.82823	0.000133919	-5.47721e-05	count	1	FALSE
HTR3B	73	HTR3B	OK	monocle3_pseudotime	0.0839282	0.0900979	0.931523	0.35172	1.88506e-06	count	1	FALSE
ZBTB16	596	ZBTB16	OK	monocle3_pseudotime	-0.011124	0.0192381	-0.578224	0.563192	-7.02986e-05	count	1	FALSE
NNMT	1371	NNMT	OK	monocle3_pseudotime	0.0192407	0.00461943	4.16515	3.27329e-05	0.00096496	count	0.915277	FALSE
ENSG00000280653	753	ENSG00000280653	OK	monocle3_pseudotime	0.0213214	0.00489876	4.3524	1.42968e-05	0.000250456	count	0.403197	FALSE
LOC101928940	45	LOC101928940	OK	monocle3_pseudotime	0.0453762	0.0341024	1.33059	0.18351	1.49658e-06	count	1	FALSE
C11orf71	277	C11orf71	OK	monocle3_pseudotime	-0.0517132	0.0201216	-2.57004	0.0102564	-0.000236782	count	1	FALSE
ENSG00000282682	159	ENSG00000282682	OK	monocle3_pseudotime	-0.0355638	0.0197336	-1.80219	0.0716993	-6.46901e-05	count	1	FALSE
RBM7	673	RBM7	OK	monocle3_pseudotime	-0.0259963	0.0132516	-1.96175	0.0499604	-0.000271127	count	1	FALSE
ENSG00000255663	624	ENSG00000255663	OK	monocle3_pseudotime	-0.0175175	0.00664811	-2.63495	0.0084942	-0.000137697	count	1	FALSE
REXO2	1104	REXO2	OK	monocle3_pseudotime	0.00401434	0.00588394	0.682255	0.495174	9.19886e-05	count	1	FALSE
CADM1	232	CADM1	OK	monocle3_pseudotime	0.0282743	0.0226354	1.24912	0.2118	5.39041e-05	count	1	FALSE
LOC105369507	1	LOC105369507	OK	monocle3_pseudotime	0.0111843	0.109542	0.102101	0.918689	8.9487e-09	count	1	FALSE
ENSG00000255599	24	ENSG00000255599	OK	monocle3_pseudotime	-0.00137287	0.0412356	-0.0332933	0.973445	-2.0315e-08	count	1	FALSE
ENSG00000279771	16	ENSG00000279771	OK	monocle3_pseudotime	-0.0214056	0.0383852	-0.557651	0.577159	-2.95973e-07	count	1	FALSE
ENSG00000246100	104	ENSG00000246100	OK	monocle3_pseudotime	0.0596653	0.02021	2.95227	0.00319934	3.40786e-06	count	1	FALSE
BUD13	239	BUD13	OK	monocle3_pseudotime	0.041415	0.0201562	2.0547	0.0400663	5.98258e-05	count	1	FALSE
ENSG00000226645	17	ENSG00000226645	OK	monocle3_pseudotime	0.0605618	0.0752967	0.804309	0.421335	8.66709e-07	count	1	FALSE
APOA1	20	APOA1	OK	monocle3_pseudotime	0.107909	0.0418131	2.58076	0.00994459	1.52501e-05	count	1	FALSE
APOA1-AS	9	APOA1-AS	OK	monocle3_pseudotime	0.0739843	0.0445538	1.66056	0.0969933	2.79623e-06	count	1	FALSE
SIK3	420	SIK3	OK	monocle3_pseudotime	0.0195912	0.0210285	0.93165	0.351654	6.94622e-05	count	1	FALSE
ENSG00000264344	82	ENSG00000264344	OK	monocle3_pseudotime	0.00444628	0.0235574	0.188743	0.850318	1.86192e-07	count	1	FALSE
ENSG00000234268	79	ENSG00000234268	OK	monocle3_pseudotime	-0.0651023	0.0335452	-1.94074	0.0524613	-7.96793e-06	count	1	FALSE
PAFAH1B2	994	PAFAH1B2	OK	monocle3_pseudotime	0.000211123	0.00751167	0.028106	0.977581	4.2942e-06	count	1	FALSE
TAGLN	908	TAGLN	OK	monocle3_pseudotime	-0.0476406	0.0149445	-3.18784	0.00146043	-0.00200863	count	1	FALSE
PCSK7	918	PCSK7	OK	monocle3_pseudotime	-0.0391228	0.0108552	-3.60405	0.000322654	-0.00106809	count	1	FALSE
ENSG00000280143	371	ENSG00000280143	OK	monocle3_pseudotime	-0.0307161	0.0174883	-1.75639	0.0792093	-0.000142504	count	1	FALSE
RNF214	426	RNF214	OK	monocle3_pseudotime	-0.00476817	0.0163762	-0.291165	0.770962	-2.17704e-05	count	1	FALSE
BACE1	432	BACE1	OK	monocle3_pseudotime	0.0160651	0.0160254	1.00248	0.316259	6.2161e-05	count	1	FALSE
CEP164	447	CEP164	OK	monocle3_pseudotime	-0.0352109	0.0161077	-2.18597	0.0289587	-0.000193333	count	1	FALSE
ENSG00000250699	48	ENSG00000250699	OK	monocle3_pseudotime	-0.0593277	0.0320221	-1.85271	0.064103	-1.65577e-05	count	1	FALSE
DSCAML1	27	DSCAML1	OK	monocle3_pseudotime	0.0610027	0.196713	0.310111	0.756516	4.01458e-07	count	1	FALSE
ENSG00000254844	54	ENSG00000254844	OK	monocle3_pseudotime	0.0996547	0.0302874	3.29031	0.00102201	1.14387e-05	count	1	FALSE
TMPRSS13	11	TMPRSS13	OK	monocle3_pseudotime	-0.0751009	0.0745592	-1.00727	0.313956	-5.98295e-07	count	1	FALSE
ENSG00000280008	2	ENSG00000280008	OK	monocle3_pseudotime	0.0536859	0.0764206	0.702505	0.482464	6.25338e-08	count	1	FALSE
ENSG00000279906	79	ENSG00000279906	OK	monocle3_pseudotime	-0.00815595	0.0219631	-0.371349	0.710426	-5.71126e-07	count	1	FALSE
TMPRSS4	76	TMPRSS4	OK	monocle3_pseudotime	0.019376	0.0218922	0.885067	0.37625	8.19871e-07	count	1	FALSE
SCN2B	56	SCN2B	OK	monocle3_pseudotime	-0.0175923	0.0715197	-0.245978	0.80573	-6.11069e-07	count	1	FALSE
JAML	104	JAML	OK	monocle3_pseudotime	0.0876483	0.0354722	2.4709	0.0135783	2.65573e-05	count	1	FALSE
CD3E	107	CD3E	OK	monocle3_pseudotime	0.0232407	0.0911009	0.255109	0.798671	2.28893e-06	count	1	FALSE
CD3D	42	CD3D	OK	monocle3_pseudotime	0.0895541	0.0926419	0.96667	0.333852	2.25404e-06	count	1	FALSE
CD3G	202	CD3G	OK	monocle3_pseudotime	0.00852517	0.0195665	0.435703	0.66311	1.34048e-06	count	1	FALSE
UBE4A	707	UBE4A	OK	monocle3_pseudotime	0.000524045	0.00974009	0.0538029	0.957099	6.39795e-06	count	1	FALSE
ENSG00000254873	755	ENSG00000254873	OK	monocle3_pseudotime	0.00790037	0.00635483	1.24321	0.213969	8.57426e-05	count	1	FALSE
ATP5MG	1391	ATP5MG	OK	monocle3_pseudotime	-0.010699	0.00495369	-2.15981	0.030932	-0.000322261	count	1	FALSE
ENSG00000255384	133	ENSG00000255384	OK	monocle3_pseudotime	0.036004	0.0194578	1.85037	0.0644407	2.98624e-06	count	1	FALSE
KMT2A	1024	KMT2A	OK	monocle3_pseudotime	0.0107811	0.00863207	1.24896	0.211858	0.000191403	count	1	FALSE
LOC101929089	70	LOC101929089	OK	monocle3_pseudotime	-0.0177544	0.0236184	-0.751722	0.452326	-7.62865e-06	count	1	FALSE
TTC36	39	TTC36	OK	monocle3_pseudotime	-0.0198438	0.0383735	-0.517123	0.60514	-4.01796e-06	count	1	FALSE
TMEM25	361	TMEM25	OK	monocle3_pseudotime	0.0368339	0.014959	2.46231	0.0139066	0.000175536	count	1	FALSE
IFT46	344	IFT46	OK	monocle3_pseudotime	-0.0769974	0.0219069	-3.51475	0.000452124	-0.00060192	count	1	FALSE
RPL5P30	54	RPL5P30	OK	monocle3_pseudotime	-0.0338029	0.0239416	-1.41189	0.158172	-1.40133e-06	count	1	FALSE
ARCN1	930	ARCN1	OK	monocle3_pseudotime	0.0156088	0.00703838	2.21766	0.0267144	0.000246538	count	1	FALSE
PHLDB1	709	PHLDB1	OK	monocle3_pseudotime	0.0273259	0.0148759	1.83692	0.0664024	0.000175656	count	1	FALSE
ENSG00000255176	50	ENSG00000255176	OK	monocle3_pseudotime	-0.000185807	0.0578468	-0.00321205	0.997438	-1.89353e-08	count	1	FALSE
ENSG00000275466	42	ENSG00000275466	OK	monocle3_pseudotime	-0.0936659	0.0574533	-1.6303	0.103231	-4.89887e-06	count	1	FALSE
TREH	327	TREH	OK	monocle3_pseudotime	0.0283202	0.0155669	1.81925	0.0690549	8.0727e-05	count	1	FALSE
LOC105369519	26	LOC105369519	OK	monocle3_pseudotime	-0.018131	0.0346078	-0.523899	0.600419	-9.30246e-07	count	1	FALSE
DDX6	883	DDX6	OK	monocle3_pseudotime	-0.000463368	0.0100372	-0.046165	0.963184	-5.19005e-06	count	1	FALSE
ENSG00000278376	22	ENSG00000278376	OK	monocle3_pseudotime	0.150518	0.0395956	3.80138	0.000149159	5.41177e-06	count	1	FALSE
CXCR5	215	CXCR5	OK	monocle3_pseudotime	-0.00764573	0.0177508	-0.430726	0.666724	-3.21625e-05	count	1	FALSE
BCL9L	430	BCL9L	OK	monocle3_pseudotime	-0.0314969	0.0160258	-1.96539	0.049538	-0.000221864	count	1	FALSE
UPK2	12	UPK2	OK	monocle3_pseudotime	-0.0041518	0.0708162	-0.0586279	0.953256	-2.72304e-07	count	1	FALSE
ENSG00000255121	75	ENSG00000255121	OK	monocle3_pseudotime	-0.170161	0.0607531	-2.80086	0.00515639	-5.47957e-05	count	1	FALSE
CENATAC	913	CENATAC	OK	monocle3_pseudotime	-0.0145442	0.00750271	-1.93852	0.0527307	-0.000129375	count	1	FALSE
ENSG00000254428	17	ENSG00000254428	OK	monocle3_pseudotime	-0.0442248	0.0776858	-0.569278	0.569245	-4.9881e-07	count	1	FALSE
RPS25	1248	RPS25	OK	monocle3_pseudotime	-0.0121465	0.00498125	-2.43844	0.0148563	-0.000598116	count	1	FALSE
TRAPPC4	907	TRAPPC4	OK	monocle3_pseudotime	0.00419546	0.00836707	0.501426	0.616139	6.48638e-05	count	1	FALSE
ENSG00000266398	307	ENSG00000266398	OK	monocle3_pseudotime	-0.0143614	0.0116306	-1.2348	0.217083	-1.54861e-05	count	1	FALSE
SLC37A4	358	SLC37A4	OK	monocle3_pseudotime	0.00732396	0.0195469	0.374686	0.707942	3.28912e-05	count	1	FALSE
ENSG00000255114	342	ENSG00000255114	OK	monocle3_pseudotime	0.0431241	0.0113039	3.81496	0.000141255	0.000108353	count	1	FALSE
HYOU1	698	HYOU1	OK	monocle3_pseudotime	0.0224397	0.00986263	2.27522	0.0230211	0.0001768	count	1	FALSE
ENSG00000272186	14	ENSG00000272186	OK	monocle3_pseudotime	-0.112476	0.0753378	-1.49296	0.135641	-1.33528e-05	count	1	FALSE
VPS11	563	VPS11	OK	monocle3_pseudotime	0.0137105	0.0145579	0.941789	0.34644	7.85012e-05	count	1	FALSE
HMBS	192	HMBS	OK	monocle3_pseudotime	-0.126183	0.0361686	-3.48874	0.000498132	-0.000324578	count	1	FALSE
H2AX	306	H2AX	OK	monocle3_pseudotime	0.00211414	0.0144909	0.145895	0.884023	5.51479e-06	count	1	FALSE
ENSG00000281272	98	ENSG00000281272	OK	monocle3_pseudotime	-0.0289511	0.0232099	-1.24736	0.212444	-1.04075e-05	count	1	FALSE
DPAGT1	582	DPAGT1	OK	monocle3_pseudotime	0.00619008	0.0108117	0.572536	0.567037	8.14504e-05	count	1	FALSE
HINFP	548	HINFP	OK	monocle3_pseudotime	0.0127936	0.0173635	0.736808	0.461344	3.51017e-05	count	1	FALSE
ABCG4	9	ABCG4	OK	monocle3_pseudotime	-0.313991	0.247386	-1.26923	0.204538	-6.86302e-06	count	1	FALSE
NLRX1	242	NLRX1	OK	monocle3_pseudotime	0.0799646	0.0183603	4.3553	1.41114e-05	0.00014909	count	0.398013	FALSE
CCDC153	78	CCDC153	OK	monocle3_pseudotime	-0.0862759	0.0551405	-1.56466	0.117857	-3.67779e-05	count	1	FALSE
CBL	467	CBL	OK	monocle3_pseudotime	0.0457114	0.0119469	3.82623	0.000135004	0.000152034	count	1	FALSE
MCAM	1220	MCAM	OK	monocle3_pseudotime	-0.0328764	0.00992274	-3.31324	0.000942294	-0.00163107	count	1	FALSE
RNF26	359	RNF26	OK	monocle3_pseudotime	-0.0757127	0.021069	-3.59356	0.000335826	-0.000545908	count	1	FALSE
ENSG00000245385	188	ENSG00000245385	OK	monocle3_pseudotime	-0.0534855	0.0232839	-2.2971	0.0217384	-7.89407e-05	count	1	FALSE
C1QTNF5	607	C1QTNF5	OK	monocle3_pseudotime	0.00448504	0.00915402	0.489953	0.624233	5.87929e-05	count	1	FALSE
MFRP	600	MFRP	OK	monocle3_pseudotime	0.0043484	0.00916029	0.4747	0.635064	5.68888e-05	count	1	FALSE
USP2	23	USP2	OK	monocle3_pseudotime	0.0355787	0.0547565	0.649763	0.515936	3.22308e-06	count	1	FALSE
ENSG00000254740	3	ENSG00000254740	OK	monocle3_pseudotime	-0.277828	0.184783	-1.50354	0.132894	-1.49586e-05	count	1	FALSE
ENSG00000245248	56	ENSG00000245248	OK	monocle3_pseudotime	0.0114481	0.027644	0.414127	0.678835	4.6629e-07	count	1	FALSE
THY1	453	THY1	OK	monocle3_pseudotime	0.00351557	0.0186593	0.188408	0.85058	3.12302e-05	count	1	FALSE
ENSG00000263873	225	ENSG00000263873	OK	monocle3_pseudotime	0.00233093	0.0189707	0.12287	0.902225	6.12678e-06	count	1	FALSE
ENSG00000254561	93	ENSG00000254561	OK	monocle3_pseudotime	-0.0123347	0.018344	-0.672408	0.501419	-9.67519e-07	count	1	FALSE
NECTIN1	99	NECTIN1	OK	monocle3_pseudotime	-0.0321792	0.0355228	-0.905875	0.365135	-3.75822e-05	count	1	FALSE
LOC102724301	2	LOC102724301	OK	monocle3_pseudotime	0.0921068	405.345	0.000227231	0.999819	0	count	1	FALSE
TRIM29	6	TRIM29	OK	monocle3_pseudotime	-0.0309199	0.0509279	-0.607131	0.543848	-2.58562e-07	count	1	FALSE
OAF	520	OAF	OK	monocle3_pseudotime	-0.0731888	0.0169307	-4.32284	1.63293e-05	-0.00100755	count	0.460062	FALSE
POU2F3	28	POU2F3	OK	monocle3_pseudotime	0.0119953	0.078788	0.152248	0.87901	2.29058e-07	count	1	FALSE
TLCD5	189	TLCD5	OK	monocle3_pseudotime	-0.030098	0.0255401	-1.17846	0.238784	-5.11626e-05	count	1	FALSE
ARHGEF12	988	ARHGEF12	OK	monocle3_pseudotime	0.00926956	0.00942941	0.983048	0.325729	0.000110247	count	1	FALSE
LOC101929227	98	LOC101929227	OK	monocle3_pseudotime	0.0413979	0.019212	2.1548	0.0313229	1.80691e-06	count	1	FALSE
TBCEL	198	TBCEL	OK	monocle3_pseudotime	0.0300627	0.0216442	1.38895	0.165037	3.18696e-05	count	1	FALSE
TECTA	18	TECTA	OK	monocle3_pseudotime	0.133661	0.0931787	1.43445	0.151633	1.75922e-06	count	1	FALSE
SC5D	456	SC5D	OK	monocle3_pseudotime	-0.0147677	0.0159044	-0.928531	0.353269	-0.000137733	count	1	FALSE
ENSG00000246790	21	ENSG00000246790	OK	monocle3_pseudotime	0.0324228	0.0461488	0.702571	0.482423	2.4508e-07	count	1	FALSE
SORL1	158	SORL1	OK	monocle3_pseudotime	0.0442208	0.0425692	1.0388	0.299051	1.69902e-05	count	1	FALSE
MIR100HG	198	MIR100HG	OK	monocle3_pseudotime	0.0629176	0.0178583	3.52315	0.000438143	7.21349e-05	count	1	FALSE
BLID	2	BLID	OK	monocle3_pseudotime	0.0921066	180.055	0.000511547	0.999592	0	count	1	FALSE
ENSG00000255090	29	ENSG00000255090	OK	monocle3_pseudotime	0.0386875	0.0347505	1.11329	0.265746	1.9777e-06	count	1	FALSE
ENSG00000255015	21	ENSG00000255015	OK	monocle3_pseudotime	-0.0631152	0.0504994	-1.24982	0.211543	-1.26118e-06	count	1	FALSE
ENSG00000255219	3	ENSG00000255219	OK	monocle3_pseudotime	-0.603105	1.27666	-0.472409	0.636698	-4.46436e-05	count	1	FALSE
UBASH3B	104	UBASH3B	OK	monocle3_pseudotime	-0.763255	0.255026	-2.99285	0.00280511	-0.00390812	count	1	FALSE
CRTAM	95	CRTAM	OK	monocle3_pseudotime	-0.02302	0.0493061	-0.466879	0.640648	-1.62999e-06	count	1	FALSE
JHY	214	JHY	OK	monocle3_pseudotime	-0.0628841	0.0286841	-2.1923	0.0284981	-0.000149654	count	1	FALSE
ENSG00000244641	7	ENSG00000244641	OK	monocle3_pseudotime	0.04853	0.0573907	0.845607	0.397896	1.47289e-07	count	1	FALSE
SNORD14E	44	SNORD14E	OK	monocle3_pseudotime	0.088234	0.0342917	2.57304	0.0101681	5.14381e-06	count	1	FALSE
SNORD14D	46	SNORD14D	OK	monocle3_pseudotime	0.0816655	0.0376827	2.16719	0.0303639	2.65841e-06	count	1	FALSE
SNORD14C	35	SNORD14C	OK	monocle3_pseudotime	0.134927	0.0441018	3.05944	0.00225342	1.5693e-06	count	1	FALSE
CLMP	113	CLMP	OK	monocle3_pseudotime	0.0145456	0.0369401	0.393761	0.693808	4.14945e-06	count	1	FALSE
ENSG00000254823	4	ENSG00000254823	OK	monocle3_pseudotime	-0.147749	0.18413	-0.802419	0.422427	-5.42335e-07	count	1	FALSE
ENSG00000254667	11	ENSG00000254667	OK	monocle3_pseudotime	0.00471227	0.0742816	0.0634379	0.949426	1.26068e-07	count	1	FALSE
ENSG00000254449	12	ENSG00000254449	OK	monocle3_pseudotime	-0.0740835	0.0944134	-0.784672	0.432759	-1.46796e-06	count	1	FALSE
SCN3B	213	SCN3B	OK	monocle3_pseudotime	-0.0141631	0.0254182	-0.557203	0.577465	-2.77494e-05	count	1	FALSE
ZNF202	145	ZNF202	OK	monocle3_pseudotime	0.00896086	0.0343915	0.260554	0.794469	8.72967e-06	count	1	FALSE
VWA5A	470	VWA5A	OK	monocle3_pseudotime	0.0214592	0.0141386	1.51778	0.129263	0.000136503	count	1	FALSE
TBRG1	808	TBRG1	OK	monocle3_pseudotime	-0.00109251	0.00900711	-0.121294	0.903473	-1.66725e-05	count	1	FALSE
SIAE	576	SIAE	OK	monocle3_pseudotime	-0.0088005	0.0130984	-0.671876	0.501758	-7.91158e-05	count	1	FALSE
RNA5SP352	138	RNA5SP352	OK	monocle3_pseudotime	-0.0439085	0.0203346	-2.15929	0.030972	-2.40668e-05	count	1	FALSE
ENSG00000280773	107	ENSG00000280773	OK	monocle3_pseudotime	-0.0628002	0.0223632	-2.80819	0.00504111	-2.1528e-05	count	1	FALSE
SPA17	144	SPA17	OK	monocle3_pseudotime	-0.0252251	0.0285231	-0.884374	0.376624	-2.01287e-05	count	1	FALSE
NRGN	430	NRGN	OK	monocle3_pseudotime	-0.035666	0.0219166	-1.62735	0.103855	-6.51438e-05	count	1	FALSE
ENSG00000255045	40	ENSG00000255045	OK	monocle3_pseudotime	-0.10886	0.0455022	-2.39241	0.0168501	-5.59584e-06	count	1	FALSE
VSIG2	97	VSIG2	OK	monocle3_pseudotime	-0.034771	0.0400382	-0.868445	0.385278	-4.22259e-05	count	1	FALSE
LOC101929340	70	LOC101929340	OK	monocle3_pseudotime	-0.0615675	0.0503888	-1.22185	0.221941	-3.79672e-05	count	1	FALSE
MSANTD2	269	MSANTD2	OK	monocle3_pseudotime	0.0143849	0.0188792	0.761948	0.446201	3.33027e-05	count	1	FALSE
ENSG00000279342	23	ENSG00000279342	OK	monocle3_pseudotime	0.0942691	0.0403761	2.33478	0.0196753	5.69508e-06	count	1	FALSE
ENSG00000254509	15	ENSG00000254509	OK	monocle3_pseudotime	0.00376814	0.0945335	0.0398604	0.968209	1.01448e-07	count	1	FALSE
LOC100507283	69	LOC100507283	OK	monocle3_pseudotime	-0.0618724	0.0563341	-1.09831	0.272229	-5.03342e-05	count	1	FALSE
ENSG00000254941	12	ENSG00000254941	OK	monocle3_pseudotime	0.0473856	0.0613239	0.772711	0.439805	1.82855e-06	count	1	FALSE
ENSG00000254568	614	ENSG00000254568	OK	monocle3_pseudotime	-0.0377791	0.00908335	-4.15916	3.35948e-05	-0.000212215	count	0.939075	FALSE
HEPACAM	188	HEPACAM	OK	monocle3_pseudotime	0.0714772	0.0187727	3.8075	0.000145545	7.20729e-06	count	1	FALSE
HEPN1	54	HEPN1	OK	monocle3_pseudotime	0.0792658	0.043266	1.83206	0.0671241	2.67355e-06	count	1	FALSE
CCDC15	52	CCDC15	OK	monocle3_pseudotime	-0.0303167	0.0649755	-0.466586	0.640858	-5.20974e-06	count	1	FALSE
SLC37A2	352	SLC37A2	OK	monocle3_pseudotime	-0.0290058	0.0315973	-0.917984	0.358762	-2.00473e-05	count	1	FALSE
TMEM218	393	TMEM218	OK	monocle3_pseudotime	-0.0381457	0.0176231	-2.16453	0.0305679	-0.000254335	count	1	FALSE
KRT18P59	16	KRT18P59	OK	monocle3_pseudotime	-0.0574753	0.0668189	-0.860166	0.389823	-7.66471e-07	count	1	FALSE
PKNOX2	159	PKNOX2	OK	monocle3_pseudotime	0.0277004	0.0227888	1.21552	0.224341	3.62364e-05	count	1	FALSE
LOC403312	90	LOC403312	OK	monocle3_pseudotime	0.0433272	0.0180056	2.40632	0.0162241	2.16439e-06	count	1	FALSE
ENSG00000254671	6	ENSG00000254671	OK	monocle3_pseudotime	-0.298634	0.0952343	-3.13578	0.0017444	-1.70198e-05	count	1	FALSE
STT3A	874	STT3A	OK	monocle3_pseudotime	0.0149024	0.00714487	2.08575	0.0371557	0.000294874	count	1	FALSE
CHEK1	203	CHEK1	OK	monocle3_pseudotime	0.0545261	0.0212454	2.5665	0.0103612	4.28401e-05	count	1	FALSE
PATE2	78	PATE2	OK	monocle3_pseudotime	-0.0393294	0.0497404	-0.790693	0.429237	-2.45968e-06	count	1	FALSE
PATE4	44	PATE4	OK	monocle3_pseudotime	0.0294665	0.0724328	0.406811	0.6842	6.00228e-07	count	1	FALSE
HYLS1	120	HYLS1	OK	monocle3_pseudotime	-0.0387433	0.028881	-1.34148	0.17995	-7.37951e-05	count	1	FALSE
PUS3	292	PUS3	OK	monocle3_pseudotime	0.0202567	0.0183037	1.1067	0.268585	4.98221e-05	count	1	FALSE
DDX25	101	DDX25	OK	monocle3_pseudotime	0.0291308	0.0240972	1.20889	0.226881	1.37431e-06	count	1	FALSE
ENSG00000254790	30	ENSG00000254790	OK	monocle3_pseudotime	0.0503726	0.0352071	1.43075	0.152692	8.73772e-07	count	1	FALSE
ENSG00000264299	23	ENSG00000264299	OK	monocle3_pseudotime	0.859692	0.96504	0.890835	0.373148	6.60908e-10	count	1	FALSE
RPUSD4	354	RPUSD4	OK	monocle3_pseudotime	0.0145785	0.0189952	0.76748	0.442907	5.03078e-05	count	1	FALSE
ENSG00000254694	6	ENSG00000254694	OK	monocle3_pseudotime	-0.189228	0.362059	-0.522643	0.601293	-1.62269e-06	count	1	FALSE
FAM118B	559	FAM118B	OK	monocle3_pseudotime	0.0196596	0.0119709	1.64228	0.100723	0.000114301	count	1	FALSE
RNU4-86P	19	RNU4-86P	OK	monocle3_pseudotime	0.00494287	0.0477784	0.103454	0.917615	6.1891e-08	count	1	FALSE
SRPRA	984	SRPRA	OK	monocle3_pseudotime	-0.0217076	0.00911629	-2.38119	0.0173706	-0.000467446	count	1	FALSE
FOXRED1	318	FOXRED1	OK	monocle3_pseudotime	0.0131039	0.0236852	0.553252	0.580166	2.46756e-05	count	1	FALSE
TIRAP	187	TIRAP	OK	monocle3_pseudotime	0.0583583	0.0290453	2.00922	0.0446774	2.23379e-05	count	1	FALSE
ENSG00000254905	23	ENSG00000254905	OK	monocle3_pseudotime	0.156741	0.0449875	3.48409	0.000506788	3.05585e-06	count	1	FALSE
ENSG00000255062	186	ENSG00000255062	OK	monocle3_pseudotime	-0.0512414	0.0213478	-2.40032	0.0164918	-5.03072e-05	count	1	FALSE
DCPS	293	DCPS	OK	monocle3_pseudotime	-0.029194	0.0222284	-1.31336	0.189244	-0.000129917	count	1	FALSE
KIRREL3	78	KIRREL3	OK	monocle3_pseudotime	0.0865709	0.0249502	3.46974	0.000534443	4.02383e-06	count	1	FALSE
LINC02712	8	LINC02712	OK	monocle3_pseudotime	0.00708994	0.0606991	0.116805	0.907029	2.33335e-08	count	1	FALSE
ENSG00000273415	3	ENSG00000273415	OK	monocle3_pseudotime	-0.0154813	0.0956162	-0.161911	0.871396	-4.4232e-08	count	1	FALSE
LOC101929538	19	LOC101929538	OK	monocle3_pseudotime	0.00791438	0.0446475	0.177264	0.859323	9.71306e-08	count	1	FALSE
SENCR	308	SENCR	OK	monocle3_pseudotime	0.00203168	0.0157431	0.129052	0.897332	5.25954e-06	count	1	FALSE
KCNJ1	10	KCNJ1	OK	monocle3_pseudotime	-0.113117	0.083611	-1.35289	0.176277	-5.31366e-05	count	1	FALSE
KCNJ5	265	KCNJ5	OK	monocle3_pseudotime	0.0356904	0.0226256	1.57743	0.11489	5.50352e-06	count	1	FALSE
C11orf45	30	C11orf45	OK	monocle3_pseudotime	-0.0991254	0.099693	-0.994307	0.32022	-5.0505e-05	count	1	FALSE
TP53AIP1	34	TP53AIP1	OK	monocle3_pseudotime	-0.0100375	0.116886	-0.0858743	0.931577	-1.57055e-07	count	1	FALSE
ARHGAP32	140	ARHGAP32	OK	monocle3_pseudotime	-0.00453714	0.0301237	-0.150617	0.880296	-6.32341e-06	count	1	FALSE
BARX2	58	BARX2	OK	monocle3_pseudotime	0.0410144	0.0226975	1.807	0.0709461	1.26741e-06	count	1	FALSE
TMEM45B	83	TMEM45B	OK	monocle3_pseudotime	0.00133623	0.0433918	0.0307945	0.975437	1.16534e-07	count	1	FALSE
NFRKB	314	NFRKB	OK	monocle3_pseudotime	-0.0343679	0.0236161	-1.45528	0.145784	-0.000124052	count	1	FALSE
PRDM10	102	PRDM10	OK	monocle3_pseudotime	0.0522762	0.0294168	1.77709	0.075739	2.95206e-05	count	1	FALSE
ENSG00000233220	49	ENSG00000233220	OK	monocle3_pseudotime	-0.0193022	0.0321213	-0.600917	0.547978	-7.52818e-07	count	1	FALSE
ENSG00000255057	18	ENSG00000255057	OK	monocle3_pseudotime	0.112947	0.0342615	3.29663	0.000999437	4.99622e-07	count	1	FALSE
ST14	151	ST14	OK	monocle3_pseudotime	-0.0749465	0.0500429	-1.49765	0.134418	-2.06784e-05	count	1	FALSE
ZBTB44-DT	2	ZBTB44-DT	OK	monocle3_pseudotime	0.0921064	287.357	0.000320529	0.999744	0	count	1	FALSE
ADAMTS8	2	ADAMTS8	OK	monocle3_pseudotime	-0.072899	0.23637	-0.30841	0.75781	-9.5728e-08	count	1	FALSE
ADAMTS15	26	ADAMTS15	OK	monocle3_pseudotime	0.194749	0.0456595	4.26525	2.11075e-05	1.10749e-05	count	0.593057	FALSE
ENSG00000254842	101	ENSG00000254842	OK	monocle3_pseudotime	-0.0249129	0.0272674	-0.913653	0.361034	-2.06062e-06	count	1	FALSE
ENSG00000255455	63	ENSG00000255455	OK	monocle3_pseudotime	0.129552	0.0313325	4.13475	3.73312e-05	4.23832e-05	count	1	FALSE
NTM	13	NTM	OK	monocle3_pseudotime	-0.175618	0.134803	-1.30278	0.192834	-3.58491e-06	count	1	FALSE
OPCML	13	OPCML	OK	monocle3_pseudotime	-0.255998	0.099677	-2.56827	0.0103085	-9.87484e-05	count	1	FALSE
ENSG00000279711	10	ENSG00000279711	OK	monocle3_pseudotime	0.0527974	0.116683	0.452487	0.650978	2.16793e-06	count	1	FALSE
ENSG00000279189	27	ENSG00000279189	OK	monocle3_pseudotime	0.00244726	0.0391061	0.0625801	0.950109	5.19293e-08	count	1	FALSE
ENSG00000280237	36	ENSG00000280237	OK	monocle3_pseudotime	0.136971	0.0490764	2.79099	0.00531567	7.3918e-06	count	1	FALSE
IGSF9B	30	IGSF9B	OK	monocle3_pseudotime	-0.0880706	0.150074	-0.586847	0.557387	-6.60359e-06	count	1	FALSE
LINC02731	41	LINC02731	OK	monocle3_pseudotime	-0.00422842	0.0639723	-0.0660977	0.947308	-2.21226e-07	count	1	FALSE
ENSG00000254648	55	ENSG00000254648	OK	monocle3_pseudotime	-0.0604289	0.0376733	-1.60403	0.108901	-3.0509e-06	count	1	FALSE
JAM3	626	JAM3	OK	monocle3_pseudotime	-0.0642495	0.014923	-4.30539	1.76556e-05	-0.000895528	count	0.497057	FALSE
ENSG00000254481	40	ENSG00000254481	OK	monocle3_pseudotime	-0.260426	0.111148	-2.34305	0.0192459	-0.000113002	count	1	FALSE
NCAPD3	402	NCAPD3	OK	monocle3_pseudotime	3.28428e-05	0.0146148	0.00224723	0.998207	1.01752e-07	count	1	FALSE
ENSG00000255348	130	ENSG00000255348	OK	monocle3_pseudotime	0.00981306	0.0190541	0.515011	0.606615	7.68753e-07	count	1	FALSE
VPS26B	371	VPS26B	OK	monocle3_pseudotime	0.0568548	0.0172689	3.29232	0.00101477	0.000160509	count	1	FALSE
THYN1	752	THYN1	OK	monocle3_pseudotime	-0.00684165	0.0102359	-0.668396	0.503975	-9.30673e-05	count	1	FALSE
ACAD8	458	ACAD8	OK	monocle3_pseudotime	-0.012317	0.0172605	-0.713593	0.47558	-7.56858e-05	count	1	FALSE
GLB1L3	101	GLB1L3	OK	monocle3_pseudotime	-0.0184161	0.0252953	-0.728042	0.466692	-1.51798e-06	count	1	FALSE
GLB1L2	74	GLB1L2	OK	monocle3_pseudotime	0.0897425	0.0422573	2.12372	0.0338433	1.23051e-05	count	1	FALSE
B3GAT1	11	B3GAT1	OK	monocle3_pseudotime	0.0972106	0.118835	0.818031	0.413458	3.08731e-07	count	1	FALSE
B3GAT1-DT	33	B3GAT1-DT	OK	monocle3_pseudotime	-0.00639499	0.0367925	-0.173812	0.862034	-1.20766e-07	count	1	FALSE
LINC02714	1	LINC02714	OK	monocle3_pseudotime	0.0921067	424.959	0.000216743	0.999827	0	count	1	FALSE
IQSEC3	18	IQSEC3	OK	monocle3_pseudotime	-0.0144226	0.0957523	-0.150624	0.88029	-1.92386e-06	count	1	FALSE
ENSG00000256948	3	ENSG00000256948	OK	monocle3_pseudotime	0.222934	0.0741915	3.00484	0.00269751	6.16399e-08	count	1	FALSE
ENSG00000256694	2	ENSG00000256694	OK	monocle3_pseudotime	0.066513	0.0838681	0.793067	0.427854	3.48229e-08	count	1	FALSE
ENSG00000256540	2	ENSG00000256540	OK	monocle3_pseudotime	0.0665168	0.0807455	0.823784	0.410182	1.4974e-06	count	1	FALSE
SLC6A12	13	SLC6A12	OK	monocle3_pseudotime	-0.0155584	0.0851188	-0.182784	0.85499	-1.63069e-07	count	1	FALSE
ENSG00000261799	120	ENSG00000261799	OK	monocle3_pseudotime	0.0718238	0.0237011	3.0304	0.00248052	3.60207e-05	count	1	FALSE
KDM5A	802	KDM5A	OK	monocle3_pseudotime	0.0221958	0.00990047	2.24189	0.0251017	0.000228761	count	1	FALSE
B4GALNT3	2	B4GALNT3	OK	monocle3_pseudotime	0.0689281	0.346657	0.198836	0.842415	3.53499e-08	count	1	FALSE
NINJ2	227	NINJ2	OK	monocle3_pseudotime	-0.0173596	0.0273796	-0.634034	0.526147	-5.06609e-05	count	1	FALSE
ENSG00000255825	3	ENSG00000255825	OK	monocle3_pseudotime	-0.111401	0.132361	-0.841645	0.400109	-4.73867e-06	count	1	FALSE
NINJ2-AS1	143	NINJ2-AS1	OK	monocle3_pseudotime	-0.023116	0.0432726	-0.534194	0.59328	-1.57248e-05	count	1	FALSE
WNK1	1053	WNK1	OK	monocle3_pseudotime	-0.0217078	0.00922722	-2.35258	0.018761	-0.000468099	count	1	FALSE
RAD52	190	RAD52	OK	monocle3_pseudotime	0.000367066	0.0259024	0.0141711	0.988695	4.84117e-07	count	1	FALSE
ENSG00000250132	79	ENSG00000250132	OK	monocle3_pseudotime	-0.132856	0.0796954	-1.66704	0.0956971	-4.95626e-05	count	1	FALSE
ERC1	700	ERC1	OK	monocle3_pseudotime	-0.0468536	0.0129817	-3.60921	0.000316359	-0.000645832	count	1	FALSE
ENSG00000275811	7	ENSG00000275811	OK	monocle3_pseudotime	-0.152539	0.148533	-1.02697	0.304584	-1.85429e-05	count	1	FALSE
ENSG00000249028	5	ENSG00000249028	OK	monocle3_pseudotime	0.0416917	0.110738	0.376491	0.706601	3.81798e-06	count	1	FALSE
LINC00942	21	LINC00942	OK	monocle3_pseudotime	0.00383877	0.0371135	0.103433	0.917632	5.16511e-08	count	1	FALSE
FBXL14	82	FBXL14	OK	monocle3_pseudotime	0.0225696	0.0365522	0.617463	0.537015	1.98582e-05	count	1	FALSE
ADIPOR2	437	ADIPOR2	OK	monocle3_pseudotime	0.00156144	0.0171759	0.0909085	0.927576	5.99114e-06	count	1	FALSE
CACNA2D4	31	CACNA2D4	OK	monocle3_pseudotime	-0.0177385	0.0787317	-0.225303	0.821772	-1.18199e-06	count	1	FALSE
DCP1B	325	DCP1B	OK	monocle3_pseudotime	0.00352915	0.0169942	0.207669	0.835513	1.52819e-05	count	1	FALSE
CACNA1C	330	CACNA1C	OK	monocle3_pseudotime	-0.0340082	0.0235943	-1.44137	0.14967	-0.000110648	count	1	FALSE
ENSG00000203593	54	ENSG00000203593	OK	monocle3_pseudotime	-0.0811285	0.042087	-1.92764	0.0540726	-5.77088e-06	count	1	FALSE
CACNA1C-AS4	13	CACNA1C-AS4	OK	monocle3_pseudotime	0.0320671	0.0989644	0.324026	0.74596	8.61659e-07	count	1	FALSE
CACNA1C-AS2	33	CACNA1C-AS2	OK	monocle3_pseudotime	0.0261315	0.0399649	0.653862	0.513293	3.10332e-06	count	1	FALSE
CACNA1C-AS1	22	CACNA1C-AS1	OK	monocle3_pseudotime	0.0119569	0.0582864	0.205141	0.837488	7.89802e-07	count	1	FALSE
FKBP4	554	FKBP4	OK	monocle3_pseudotime	-0.044155	0.0159846	-2.76234	0.0058029	-0.000353775	count	1	FALSE
ITFG2-AS1-ENSG00000258325	124	ITFG2-AS1-ENSG00000258325	OK	monocle3_pseudotime	0.000207543	0.0209487	0.00990722	0.992097	1.13489e-07	count	1	FALSE
ENSG00000258092	262	ENSG00000258092	OK	monocle3_pseudotime	-0.0410911	0.0160964	-2.55281	0.0107755	-5.43238e-05	count	1	FALSE
ITFG2	389	ITFG2	OK	monocle3_pseudotime	0.0148237	0.0161592	0.917352	0.359093	7.50965e-05	count	1	FALSE
NRIP2	111	NRIP2	OK	monocle3_pseudotime	-0.0232818	0.0435831	-0.534192	0.593281	-5.85961e-06	count	1	FALSE
FOXM1	138	FOXM1	OK	monocle3_pseudotime	0.0224555	0.036283	0.618898	0.53607	7.36828e-06	count	1	FALSE
RHNO1	333	RHNO1	OK	monocle3_pseudotime	0.00135476	0.0154854	0.0874858	0.930296	5.5623e-06	count	1	FALSE
TULP3	447	TULP3	OK	monocle3_pseudotime	-0.00134762	0.0156418	-0.086155	0.931354	-7.41793e-06	count	1	FALSE
ENSG00000278356	5	ENSG00000278356	OK	monocle3_pseudotime	0.529511	0.254401	2.08141	0.0375516	6.10592e-09	count	1	FALSE
TEAD4	486	TEAD4	OK	monocle3_pseudotime	-0.0178698	0.0138808	-1.28737	0.198146	-0.000125008	count	1	FALSE
ENSG00000250899	132	ENSG00000250899	OK	monocle3_pseudotime	-0.0371838	0.0372994	-0.9969	0.31896	-1.25718e-05	count	1	FALSE
ENSG00000234589	138	ENSG00000234589	OK	monocle3_pseudotime	-0.0276895	0.014258	-1.94204	0.0523038	-3.6346e-06	count	1	FALSE
TSPAN9	835	TSPAN9	OK	monocle3_pseudotime	0.0363413	0.0085263	4.26226	2.13884e-05	0.000274061	count	0.600844	FALSE
ENSG00000278469	46	ENSG00000278469	OK	monocle3_pseudotime	-0.0678916	0.0401147	-1.69244	0.0907529	-2.52035e-06	count	1	FALSE
ENSG00000227081	52	ENSG00000227081	OK	monocle3_pseudotime	0.0500855	0.0230237	2.17539	0.0297434	1.83164e-06	count	1	FALSE
ENSG00000250770	9	ENSG00000250770	OK	monocle3_pseudotime	-0.0161659	0.0718565	-0.224975	0.822027	-1.23692e-07	count	1	FALSE
PRMT8	28	PRMT8	OK	monocle3_pseudotime	0.00717534	0.0468402	0.153187	0.878269	1.00303e-07	count	1	FALSE
CRACR2A	112	CRACR2A	OK	monocle3_pseudotime	-0.00324713	0.042655	-0.0761254	0.939329	-8.72517e-07	count	1	FALSE
ENSG00000280202	90	ENSG00000280202	OK	monocle3_pseudotime	0.0390388	0.0379823	1.02781	0.304189	2.75577e-06	count	1	FALSE
PARP11	229	PARP11	OK	monocle3_pseudotime	-0.0317714	0.0264211	-1.2025	0.229343	-4.38478e-05	count	1	FALSE
ENSG00000256356	40	ENSG00000256356	OK	monocle3_pseudotime	-0.0464294	0.032868	-1.4126	0.157963	-1.43133e-06	count	1	FALSE
ENSG00000256164	72	ENSG00000256164	OK	monocle3_pseudotime	-0.0451702	0.040026	-1.12852	0.259265	-1.56173e-05	count	1	FALSE
CCND2	504	CCND2	OK	monocle3_pseudotime	-0.0849568	0.0227085	-3.74118	0.000189464	-0.000689615	count	1	FALSE
TIGAR	362	TIGAR	OK	monocle3_pseudotime	-0.0750059	0.0226497	-3.31157	0.000947909	-0.000405011	count	1	FALSE
RPS15P7	123	RPS15P7	OK	monocle3_pseudotime	-0.015669	0.0144282	-1.086	0.277639	-1.85243e-06	count	1	FALSE
FGF23	126	FGF23	OK	monocle3_pseudotime	0.0557931	0.0249953	2.23214	0.0257402	1.72482e-06	count	1	FALSE
C12orf4	276	C12orf4	OK	monocle3_pseudotime	0.0126854	0.028413	0.446465	0.65532	2.31351e-05	count	1	FALSE
RAD51AP1	53	RAD51AP1	OK	monocle3_pseudotime	-0.168472	0.104237	-1.61623	0.106237	-5.12323e-05	count	1	FALSE
ENSG00000272921	487	ENSG00000272921	OK	monocle3_pseudotime	0.00260201	0.00916278	0.283976	0.776465	1.80418e-05	count	1	FALSE
AKAP3	24	AKAP3	OK	monocle3_pseudotime	-0.192163	0.125228	-1.5345	0.125099	-0.000167645	count	1	FALSE
NDUFA9	803	NDUFA9	OK	monocle3_pseudotime	0.00444541	0.00940864	0.472482	0.636646	5.82779e-05	count	1	FALSE
ENSG00000255639	453	ENSG00000255639	OK	monocle3_pseudotime	8.26861e-05	0.0101878	0.00811615	0.993525	5.2861e-07	count	1	FALSE
GAU1	11	GAU1	OK	monocle3_pseudotime	-0.218258	0.0795883	-2.74233	0.00616674	-4.44052e-05	count	1	FALSE
GALNT8	10	GALNT8	OK	monocle3_pseudotime	0.0313986	0.0705695	0.444932	0.656428	1.28272e-06	count	1	FALSE
KCNA6	1	KCNA6	OK	monocle3_pseudotime	0.0604917	0.113592	0.532533	0.594429	3.33161e-08	count	1	FALSE
KCNA5	5	KCNA5	OK	monocle3_pseudotime	-0.00170476	0.147805	-0.0115338	0.990799	-4.46138e-09	count	1	FALSE
ENSG00000256218	55	ENSG00000256218	OK	monocle3_pseudotime	-0.0420456	0.0324302	-1.2965	0.194987	-1.68649e-06	count	1	FALSE
NTF3	20	NTF3	OK	monocle3_pseudotime	-0.174179	0.136817	-1.27308	0.203169	-0.000174245	count	1	FALSE
ENSG00000255775	18	ENSG00000255775	OK	monocle3_pseudotime	0.110342	0.035205	3.13426	0.00175338	8.90207e-06	count	1	FALSE
CD9	1532	CD9	OK	monocle3_pseudotime	0.00329509	0.0036058	0.913831	0.36094	0.000421388	count	1	FALSE
ENSG00000202318	17	ENSG00000202318	OK	monocle3_pseudotime	0.0435727	0.124637	0.349597	0.726686	1.92506e-07	count	1	FALSE
PLEKHG6	67	PLEKHG6	OK	monocle3_pseudotime	0.0507907	0.0505606	1.00455	0.315262	3.6333e-06	count	1	FALSE
TNFRSF1A	1301	TNFRSF1A	OK	monocle3_pseudotime	-0.0176576	0.00541796	-3.25909	0.00114059	-0.00096461	count	1	FALSE
RN7SL391P	31	RN7SL391P	OK	monocle3_pseudotime	-0.00182405	0.0420412	-0.0433872	0.965398	-1.91091e-08	count	1	FALSE
SCNN1A	243	SCNN1A	OK	monocle3_pseudotime	-0.0466766	0.033639	-1.38758	0.165455	-5.5032e-05	count	1	FALSE
LTBR	963	LTBR	OK	monocle3_pseudotime	-0.0119503	0.00879869	-1.35819	0.174591	-0.000304325	count	1	FALSE
ENSG00000256433	15	ENSG00000256433	OK	monocle3_pseudotime	-0.0676565	0.103981	-0.65066	0.515357	-1.18498e-05	count	1	FALSE
RPL31P10	92	RPL31P10	OK	monocle3_pseudotime	-2.28007e-05	0.0157668	-0.00144612	0.998846	-1.75069e-09	count	1	FALSE
ENSG00000224906	225	ENSG00000224906	OK	monocle3_pseudotime	-0.0369456	0.0114248	-3.23382	0.00124576	-8.63665e-06	count	1	FALSE
CD27-AS1	326	CD27-AS1	OK	monocle3_pseudotime	-0.0304733	0.0196023	-1.55458	0.120239	-9.2036e-05	count	1	FALSE
CD27	87	CD27	OK	monocle3_pseudotime	-0.0183128	0.0282225	-0.648873	0.516511	-5.44758e-06	count	1	FALSE
TAPBPL	530	TAPBPL	OK	monocle3_pseudotime	0.0435391	0.0116762	3.72887	0.000198879	0.000289961	count	1	FALSE
ENSG00000276718	12	ENSG00000276718	OK	monocle3_pseudotime	0.00712222	0.0589173	0.120885	0.903797	7.03034e-08	count	1	FALSE
MRPL51	984	MRPL51	OK	monocle3_pseudotime	-0.0103379	0.00631595	-1.6368	0.101865	-0.000232025	count	1	FALSE
NCAPD2	378	NCAPD2	OK	monocle3_pseudotime	0.00831292	0.0176401	0.471252	0.637523	3.0703e-05	count	1	FALSE
ENSG00000269968	867	ENSG00000269968	OK	monocle3_pseudotime	-0.00999029	0.00253532	-3.94045	8.47436e-05	-0.00109521	count	1	FALSE
IFFO1	517	IFFO1	OK	monocle3_pseudotime	-0.0361892	0.0168864	-2.14309	0.0322523	-0.000283677	count	1	FALSE
ENSG00000245667	60	ENSG00000245667	OK	monocle3_pseudotime	0.0263427	0.0274674	0.959054	0.337673	8.51939e-07	count	1	FALSE
NOP2	352	NOP2	OK	monocle3_pseudotime	-0.00726842	0.0196139	-0.370575	0.711002	-2.55722e-05	count	1	FALSE
CHD4	1038	CHD4	OK	monocle3_pseudotime	-0.0112353	0.0090825	-1.23703	0.216253	-0.000228612	count	1	FALSE
ENSG00000247853	245	ENSG00000247853	OK	monocle3_pseudotime	-0.014509	0.0171414	-0.846433	0.397435	-2.28572e-05	count	1	FALSE
LPAR5	37	LPAR5	OK	monocle3_pseudotime	-0.00713231	0.109953	-0.0648666	0.948288	-1.67549e-07	count	1	FALSE
ACRBP	32	ACRBP	OK	monocle3_pseudotime	0.143968	0.0688609	2.0907	0.0367086	4.51368e-06	count	1	FALSE
ING4	586	ING4	OK	monocle3_pseudotime	-0.0166834	0.0126695	-1.31681	0.188086	-0.000145805	count	1	FALSE
ENSG00000219410	346	ENSG00000219410	OK	monocle3_pseudotime	0.0165028	0.0149755	1.10198	0.270632	5.04377e-05	count	1	FALSE
ZNF384	488	ZNF384	OK	monocle3_pseudotime	0.0012037	0.014239	0.0845353	0.932641	6.10163e-06	count	1	FALSE
PIANP	11	PIANP	OK	monocle3_pseudotime	0.0329303	0.788596	0.0417582	0.966697	4.50865e-08	count	1	FALSE
ENSG00000280974	25	ENSG00000280974	OK	monocle3_pseudotime	-0.00904939	0.0394914	-0.229148	0.818782	-1.40709e-07	count	1	FALSE
COPS7A	661	COPS7A	OK	monocle3_pseudotime	0.0147669	0.0102597	1.4393	0.150256	0.000149471	count	1	FALSE
ENSG00000269892	21	ENSG00000269892	OK	monocle3_pseudotime	0.170569	0.0674215	2.5299	0.0115025	3.5014e-06	count	1	FALSE
MLF2	1071	MLF2	OK	monocle3_pseudotime	-0.0256611	0.006347	-4.04303	5.52107e-05	-0.000970575	count	1	FALSE
PTMS	1480	PTMS	OK	monocle3_pseudotime	0.019382	0.00647021	2.99558	0.00278029	0.000381184	count	1	FALSE
LAG3	32	LAG3	OK	monocle3_pseudotime	0.164432	0.0530382	3.10026	0.00196638	1.35686e-05	count	1	FALSE
GPR162	167	GPR162	OK	monocle3_pseudotime	-0.00235752	0.0303446	-0.0776918	0.938083	-2.75914e-06	count	1	FALSE
P3H3	298	P3H3	OK	monocle3_pseudotime	0.0721204	0.0176102	4.09538	4.42019e-05	0.000149681	count	1	FALSE
GNB3	35	GNB3	OK	monocle3_pseudotime	0.0642722	0.0376075	1.70903	0.087635	2.30746e-05	count	1	FALSE
CDCA3	85	CDCA3	OK	monocle3_pseudotime	-0.0352674	0.0395776	-0.891094	0.373009	-2.04081e-05	count	1	FALSE
USP5	455	USP5	OK	monocle3_pseudotime	0.0284446	0.0145286	1.95784	0.0504185	9.68624e-05	count	1	FALSE
TPI1	1320	TPI1	OK	monocle3_pseudotime	-0.018923	0.00439391	-4.30664	1.75574e-05	-0.00118037	count	0.49433	FALSE
SPSB2	217	SPSB2	OK	monocle3_pseudotime	-0.0179615	0.0192887	-0.931195	0.35189	-4.87014e-05	count	1	FALSE
RPL13P5	140	RPL13P5	OK	monocle3_pseudotime	0.0235558	0.021544	1.09338	0.274387	2.69277e-05	count	1	FALSE
LRRC23	261	LRRC23	OK	monocle3_pseudotime	-0.0467243	0.0248359	-1.88132	0.0601052	-0.000165568	count	1	FALSE
DSTNP2	116	DSTNP2	OK	monocle3_pseudotime	0.0869059	0.0317007	2.74146	0.00618319	2.35505e-05	count	1	FALSE
ENO2	353	ENO2	OK	monocle3_pseudotime	0.083078	0.0242394	3.42739	0.000624471	0.000102094	count	1	FALSE
ATN1	1115	ATN1	OK	monocle3_pseudotime	0.0274369	0.0067096	4.0892	4.53828e-05	0.000425965	count	1	FALSE
C12orf57	1146	C12orf57	OK	monocle3_pseudotime	0.0270881	0.00638394	4.24316	2.3272e-05	0.000389941	count	0.653223	FALSE
ENSG00000272173	642	ENSG00000272173	OK	monocle3_pseudotime	0.0284816	0.00702395	4.05493	5.25012e-05	0.00021669	count	1	FALSE
RNU7-1	50	RNU7-1	OK	monocle3_pseudotime	0.0698014	0.026769	2.60755	0.00920208	5.40025e-06	count	1	FALSE
PTPN6	199	PTPN6	OK	monocle3_pseudotime	-0.200154	0.0506708	-3.95008	8.1438e-05	-0.00018753	count	1	FALSE
ENSG00000271969	220	ENSG00000271969	OK	monocle3_pseudotime	0.00453991	0.0113261	0.400836	0.688593	1.03343e-06	count	1	FALSE
PHB2	1119	PHB2	OK	monocle3_pseudotime	-0.0176958	0.00798799	-2.2153	0.0268764	-0.000433948	count	1	FALSE
SCARNA12	27	SCARNA12	OK	monocle3_pseudotime	0.0185678	0.053683	0.345879	0.729478	8.18405e-07	count	1	FALSE
EMG1	700	EMG1	OK	monocle3_pseudotime	-0.0203072	0.00954355	-2.12785	0.0334983	-0.000302109	count	1	FALSE
ENSG00000268439	416	ENSG00000268439	OK	monocle3_pseudotime	-0.0374284	0.0123579	-3.02869	0.00249447	-0.000269459	count	1	FALSE
LPCAT3	472	LPCAT3	OK	monocle3_pseudotime	0.00682431	0.0162095	0.421007	0.673805	3.7387e-05	count	1	FALSE
ENSG00000276144	33	ENSG00000276144	OK	monocle3_pseudotime	-0.0507928	0.067462	-0.752909	0.451613	-1.77569e-05	count	1	FALSE
RBP5	241	RBP5	OK	monocle3_pseudotime	-0.0469487	0.0196406	-2.39039	0.0169428	-0.000349459	count	1	FALSE
ENSG00000256967	19	ENSG00000256967	OK	monocle3_pseudotime	-0.120513	0.0725491	-1.66113	0.0968784	-1.67939e-05	count	1	FALSE
CLSTN3	401	CLSTN3	OK	monocle3_pseudotime	0.0110854	0.0150665	0.735766	0.461979	5.68233e-05	count	1	FALSE
PEX5	158	PEX5	OK	monocle3_pseudotime	0.0530029	0.0286799	1.84808	0.0647702	4.95392e-05	count	1	FALSE
ACSM4	19	ACSM4	OK	monocle3_pseudotime	-0.0130698	0.0785747	-0.166336	0.867913	-3.43319e-07	count	1	FALSE
CD163L1	97	CD163L1	OK	monocle3_pseudotime	-0.0259582	0.0607279	-0.42745	0.669108	-3.89933e-06	count	1	FALSE
LOC100419928	5	LOC100419928	OK	monocle3_pseudotime	-0.105968	0.0976617	-1.08505	0.278057	-4.88818e-07	count	1	FALSE
CD163	350	CD163	OK	monocle3_pseudotime	0.00484512	0.0161499	0.30001	0.764207	3.01383e-06	count	1	FALSE
GDF3	78	GDF3	OK	monocle3_pseudotime	-0.0630649	0.0343608	-1.83537	0.0666316	-0.000127225	count	1	FALSE
CLEC4C	25	CLEC4C	OK	monocle3_pseudotime	0.0211727	0.0352126	0.601281	0.547736	3.15901e-07	count	1	FALSE
NANOG	185	NANOG	OK	monocle3_pseudotime	0.0302887	0.0326902	0.926539	0.354302	4.01745e-06	count	1	FALSE
SLC2A14	39	SLC2A14	OK	monocle3_pseudotime	-0.010747	0.0508543	-0.21133	0.832656	-2.7821e-07	count	1	FALSE
ENSG00000176654	27	ENSG00000176654	OK	monocle3_pseudotime	0.0641743	0.0325883	1.96924	0.0490932	9.25303e-07	count	1	FALSE
FOXJ2	416	FOXJ2	OK	monocle3_pseudotime	-0.069939	0.0176917	-3.95321	8.03867e-05	-0.0007559	count	1	FALSE
C3AR1	149	C3AR1	OK	monocle3_pseudotime	-0.0582461	0.0349452	-1.66678	0.0957486	-1.73679e-05	count	1	FALSE
ENSG00000279865	438	ENSG00000279865	OK	monocle3_pseudotime	-0.0120804	0.0282606	-0.427463	0.669098	-9.7035e-06	count	1	FALSE
NECAP1	413	NECAP1	OK	monocle3_pseudotime	-0.0378908	0.0184186	-2.05721	0.0398239	-0.000271057	count	1	FALSE
CLEC4A	46	CLEC4A	OK	monocle3_pseudotime	0.054695	0.0488033	1.12072	0.26257	5.11801e-06	count	1	FALSE
ZNF705A	23	ZNF705A	OK	monocle3_pseudotime	0.0809283	0.0426446	1.89774	0.0579057	1.49407e-06	count	1	FALSE
DEFB109F	23	DEFB109F	OK	monocle3_pseudotime	0.0559062	0.0371565	1.50461	0.132616	2.20635e-06	count	1	FALSE
ENSG00000276417	15	ENSG00000276417	OK	monocle3_pseudotime	-0.0902363	0.0861287	-1.04769	0.294935	-1.09635e-05	count	1	FALSE
ENSG00000275367	121	ENSG00000275367	OK	monocle3_pseudotime	0.0368414	0.0317084	1.16188	0.245453	1.34406e-05	count	1	FALSE
FAM90A1	14	FAM90A1	OK	monocle3_pseudotime	-0.0267995	0.15113	-0.177327	0.859273	-4.64778e-07	count	1	FALSE
ENSG00000164845	39	ENSG00000164845	OK	monocle3_pseudotime	-0.215334	0.0824227	-2.61255	0.00906892	-6.6597e-05	count	1	FALSE
LINC02449	45	LINC02449	OK	monocle3_pseudotime	-0.0714099	0.081555	-0.875604	0.381374	-9.30611e-06	count	1	FALSE
LINC00937	95	LINC00937	OK	monocle3_pseudotime	-0.0531505	0.0330904	-1.60622	0.108418	-2.45464e-05	count	1	FALSE
ENSG00000256101	11	ENSG00000256101	OK	monocle3_pseudotime	0.00952517	0.05435	0.175256	0.8609	1.23332e-07	count	1	FALSE
RPL15P17	105	RPL15P17	OK	monocle3_pseudotime	-0.0468817	0.0174168	-2.69176	0.00717998	-4.72209e-06	count	1	FALSE
CLEC4D	1	CLEC4D	OK	monocle3_pseudotime	-0.187155	2.71554	-0.0689199	0.945062	-3.98295e-07	count	1	FALSE
CLEC4E	56	CLEC4E	OK	monocle3_pseudotime	-0.00275691	0.0628251	-0.0438823	0.965004	-1.18652e-07	count	1	FALSE
AICDA	71	AICDA	OK	monocle3_pseudotime	0.0621077	0.054566	1.13821	0.255198	1.95735e-06	count	1	FALSE
ENSG00000280345	178	ENSG00000280345	OK	monocle3_pseudotime	0.0404571	0.0157914	2.56197	0.0104966	5.44041e-06	count	1	FALSE
RIMKLB	532	RIMKLB	OK	monocle3_pseudotime	0.0186766	0.0119761	1.55949	0.119073	0.000113773	count	1	FALSE
ENSG00000256661	36	ENSG00000256661	OK	monocle3_pseudotime	0.0264722	0.0265312	0.997774	0.318536	3.53507e-06	count	1	FALSE
ENSG00000249790	75	ENSG00000249790	OK	monocle3_pseudotime	0.00812946	0.0476812	0.170496	0.864641	7.17259e-07	count	1	FALSE
ENSG00000256904	53	ENSG00000256904	OK	monocle3_pseudotime	0.0888808	0.0268918	3.30513	0.000969804	1.29724e-06	count	1	FALSE
A2ML1	78	A2ML1	OK	monocle3_pseudotime	-0.00571807	0.0359222	-0.159179	0.873547	-3.3789e-07	count	1	FALSE
ENSG00000282022	4	ENSG00000282022	OK	monocle3_pseudotime	0.0601165	0.0934072	0.643596	0.519927	5.97828e-07	count	1	FALSE
PHC1	685	PHC1	OK	monocle3_pseudotime	0.0203924	0.00940354	2.16858	0.0302577	0.000169696	count	1	FALSE
M6PR	720	M6PR	OK	monocle3_pseudotime	0.00534319	0.00976936	0.546933	0.584499	7.63082e-05	count	1	FALSE
KLRG1	219	KLRG1	OK	monocle3_pseudotime	-0.0293635	0.0278131	-1.05574	0.291242	-6.80183e-05	count	1	FALSE
LINC00612	25	LINC00612	OK	monocle3_pseudotime	-0.0443339	0.0557947	-0.794589	0.426967	-9.80533e-06	count	1	FALSE
ENSG00000256720	3	ENSG00000256720	OK	monocle3_pseudotime	0.0665168	0.082488	0.806382	0.42014	1.14917e-06	count	1	FALSE
PZP	116	PZP	OK	monocle3_pseudotime	-0.244657	0.0775705	-3.15399	0.00163973	-0.000380252	count	1	FALSE
A2MP1	155	A2MP1	OK	monocle3_pseudotime	-0.060452	0.0256542	-2.35642	0.0185692	-9.69778e-05	count	1	FALSE
ENSG00000231503	104	ENSG00000231503	OK	monocle3_pseudotime	-0.0670666	0.0346671	-1.93459	0.0532126	-1.59843e-05	count	1	FALSE
LINC00987	261	LINC00987	OK	monocle3_pseudotime	-0.0501179	0.0261804	-1.91433	0.055752	-0.000192548	count	1	FALSE
ENSG00000111788	41	ENSG00000111788	OK	monocle3_pseudotime	0.0384159	0.0400036	0.960309	0.337041	4.56632e-06	count	1	FALSE
LINC02367	45	LINC02367	OK	monocle3_pseudotime	-0.254103	0.081359	-3.12323	0.00182003	-4.36986e-05	count	1	FALSE
ENSG00000214826	17	ENSG00000214826	OK	monocle3_pseudotime	0.0352998	0.0550035	0.641773	0.52111	1.49551e-06	count	1	FALSE
KLRB1	33	KLRB1	OK	monocle3_pseudotime	0.0324305	0.134318	0.241446	0.80924	4.90246e-07	count	1	FALSE
LOC374443	121	LOC374443	OK	monocle3_pseudotime	-0.0132236	0.0411436	-0.321402	0.747947	-9.66865e-06	count	1	FALSE
GOT2P3	77	GOT2P3	OK	monocle3_pseudotime	0.0449256	0.0165077	2.7215	0.00656746	2.38472e-06	count	1	FALSE
ENSG00000272917	84	ENSG00000272917	OK	monocle3_pseudotime	-0.0229418	0.0441365	-0.519792	0.603278	-7.20248e-06	count	1	FALSE
ENSG00000257027	41	ENSG00000257027	OK	monocle3_pseudotime	-0.253425	0.191936	-1.32037	0.186897	-5.01844e-05	count	1	FALSE
CLEC2D	304	CLEC2D	OK	monocle3_pseudotime	-0.126493	0.0397886	-3.17911	0.00150483	-0.000198084	count	1	FALSE
ENSG00000213443	49	ENSG00000213443	OK	monocle3_pseudotime	-0.255294	0.0638344	-3.99932	6.63495e-05	-9.28506e-05	count	1	FALSE
CLECL1	5	CLECL1	OK	monocle3_pseudotime	0.0176844	0.0890935	0.198492	0.842685	8.11411e-08	count	1	FALSE
CD69	38	CD69	OK	monocle3_pseudotime	-0.152715	0.0914337	-1.67023	0.0950647	-5.17225e-05	count	1	FALSE
KLRF1	22	KLRF1	OK	monocle3_pseudotime	0.0521999	0.107166	0.487093	0.626258	1.99991e-06	count	1	FALSE
CLEC12A-AS1	10	CLEC12A-AS1	OK	monocle3_pseudotime	-0.00929554	0.0635397	-0.146295	0.883706	-5.10932e-08	count	1	FALSE
CLEC12A	5	CLEC12A	OK	monocle3_pseudotime	0.0965648	0.397679	0.242821	0.808175	1.15714e-07	count	1	FALSE
CLEC1B	4	CLEC1B	OK	monocle3_pseudotime	-0.428848	0.120741	-3.55181	0.000393408	-1.03818e-05	count	1	FALSE
CLEC12B	4	CLEC12B	OK	monocle3_pseudotime	-0.152739	0.743055	-0.205555	0.837164	-2.85897e-07	count	1	FALSE
CLEC9A	29	CLEC9A	OK	monocle3_pseudotime	-0.286002	0.109066	-2.62228	0.00881528	-6.46593e-05	count	1	FALSE
CLEC1A	552	CLEC1A	OK	monocle3_pseudotime	-0.0348341	0.0168197	-2.07103	0.0385125	-0.00036521	count	1	FALSE
CLEC7A	206	CLEC7A	OK	monocle3_pseudotime	-0.0113229	0.0422195	-0.268192	0.788585	-2.44772e-06	count	1	FALSE
OLR1	116	OLR1	OK	monocle3_pseudotime	-0.00485623	0.0251601	-0.193013	0.846973	-4.75606e-07	count	1	FALSE
TMEM52B	140	TMEM52B	OK	monocle3_pseudotime	-0.0172905	0.0180797	-0.956345	0.339039	-1.99812e-06	count	1	FALSE
GABARAPL1	802	GABARAPL1	OK	monocle3_pseudotime	0.0270044	0.00890264	3.0333	0.00245693	0.00031692	count	1	FALSE
ENSG00000255958	23	ENSG00000255958	OK	monocle3_pseudotime	0.0417176	0.0451134	0.924727	0.355244	1.389e-06	count	1	FALSE
KLRD1	387	KLRD1	OK	monocle3_pseudotime	-0.00080504	0.0284408	-0.0283058	0.977422	-4.58499e-07	count	1	FALSE
KLRK1-AS1	5	KLRK1-AS1	OK	monocle3_pseudotime	0.122598	0.0639623	1.91673	0.0554465	3.40147e-07	count	1	FALSE
KLRK1	56	KLRK1	OK	monocle3_pseudotime	0.0481823	0.045425	1.0607	0.288983	2.75669e-06	count	1	FALSE
ENSG00000255819	13	ENSG00000255819	OK	monocle3_pseudotime	0.103207	0.0595466	1.73321	0.0832465	2.243e-06	count	1	FALSE
KLRC4	2	KLRC4	OK	monocle3_pseudotime	0.133366	0.0686724	1.94206	0.0523006	1.46745e-07	count	1	FALSE
KLRC3	4	KLRC3	OK	monocle3_pseudotime	0.17746	0.203495	0.872061	0.383303	1.17588e-07	count	1	FALSE
KLRC1	5	KLRC1	OK	monocle3_pseudotime	-0.0638247	0.271139	-0.235395	0.813932	-2.40017e-07	count	1	FALSE
ENSG00000256667	73	ENSG00000256667	OK	monocle3_pseudotime	0.033726	0.0352611	0.956465	0.338978	1.71382e-05	count	1	FALSE
MAGOHB	414	MAGOHB	OK	monocle3_pseudotime	-0.0257517	0.0225632	-1.14132	0.253905	-9.58027e-05	count	1	FALSE
STYK1	87	STYK1	OK	monocle3_pseudotime	-0.0614911	0.0397467	-1.54707	0.122039	-0.000126224	count	1	FALSE
YBX3	1410	YBX3	OK	monocle3_pseudotime	0.0111389	0.00572831	1.94454	0.0520011	0.000301715	count	1	FALSE
PRH1-ENSG00000231887	415	PRH1-ENSG00000231887	OK	monocle3_pseudotime	-0.027037	0.0122935	-2.1993	0.027996	-9.39075e-05	count	1	FALSE
TAS2R10	20	TAS2R10	OK	monocle3_pseudotime	0.12179	0.0711795	1.71103	0.0872656	4.84612e-06	count	1	FALSE
PRH1-PRR4	450	PRH1-PRR4	OK	monocle3_pseudotime	-0.020577	0.0120327	-1.71009	0.0874381	-9.51961e-05	count	1	FALSE
PRH1-ENSG00000111215	471	PRH1-ENSG00000111215	OK	monocle3_pseudotime	-0.0201371	0.0114324	-1.7614	0.0783571	-0.000106789	count	1	FALSE
ENSG00000256682	32	ENSG00000256682	OK	monocle3_pseudotime	0.0331523	0.038775	0.854991	0.392681	6.8416e-06	count	1	FALSE
PRH2	14	PRH2	OK	monocle3_pseudotime	-0.0997379	0.0732291	-1.362	0.173386	-3.57737e-06	count	1	FALSE
TAS2R14	435	TAS2R14	OK	monocle3_pseudotime	-0.0298553	0.012665	-2.3573	0.0185252	-0.000119502	count	1	FALSE
TAS2R15P	27	TAS2R15P	OK	monocle3_pseudotime	-0.133373	0.0723651	-1.84306	0.065501	-2.21644e-05	count	1	FALSE
TAS2R50	14	TAS2R50	OK	monocle3_pseudotime	0.00084915	0.122584	0.00692709	0.994474	2.33089e-08	count	1	FALSE
TAS2R20	17	TAS2R20	OK	monocle3_pseudotime	0.15905	0.0493847	3.22062	0.00130419	3.2487e-06	count	1	FALSE
TAS2R19	12	TAS2R19	OK	monocle3_pseudotime	0.0362701	0.082903	0.4375	0.661807	7.74809e-07	count	1	FALSE
TAS2R31	9	TAS2R31	OK	monocle3_pseudotime	-0.0818441	0.111445	-0.73439	0.462816	-3.81997e-06	count	1	FALSE
TAS2R46	7	TAS2R46	OK	monocle3_pseudotime	1.75628	1.39368	1.26018	0.207784	0	count	1	FALSE
TAS2R64P	25	TAS2R64P	OK	monocle3_pseudotime	0.062299	0.0399445	1.55964	0.119038	1.96023e-06	count	1	FALSE
TAS2R30	35	TAS2R30	OK	monocle3_pseudotime	-0.23548	0.0973723	-2.41835	0.0156995	-9.18091e-05	count	1	FALSE
TAS2R18P	27	TAS2R18P	OK	monocle3_pseudotime	0.0412954	0.0608353	0.678805	0.497357	2.52007e-06	count	1	FALSE
ENSG00000256712	272	ENSG00000256712	OK	monocle3_pseudotime	-0.080488	0.0180574	-4.45733	8.86131e-06	-0.000144924	count	0.250952	FALSE
SMIM10L1	620	SMIM10L1	OK	monocle3_pseudotime	-0.0390768	0.013853	-2.82082	0.00484785	-0.000430494	count	1	FALSE
LOC100420583	5	LOC100420583	OK	monocle3_pseudotime	0.22393	0.054035	4.14416	3.58458e-05	8.75557e-07	count	1	FALSE
ENSG00000256237	9	ENSG00000256237	OK	monocle3_pseudotime	0.0315704	0.0451132	0.699805	0.484148	1.26626e-06	count	1	FALSE
LINC01252	129	LINC01252	OK	monocle3_pseudotime	0.0727703	0.0318142	2.28735	0.022302	4.35551e-05	count	1	FALSE
ETV6	532	ETV6	OK	monocle3_pseudotime	0.0354626	0.0142707	2.485	0.0130543	0.000116899	count	1	FALSE
BCL2L14	107	BCL2L14	OK	monocle3_pseudotime	0.0146582	0.0174732	0.838899	0.401648	9.96074e-07	count	1	FALSE
ENSG00000198134	73	ENSG00000198134	OK	monocle3_pseudotime	0.00016518	0.0186428	0.00886025	0.992932	8.11285e-09	count	1	FALSE
RPL21P100	90	RPL21P100	OK	monocle3_pseudotime	-0.0435351	0.0309333	-1.40739	0.159502	-4.05965e-06	count	1	FALSE
LOH12CR2	117	LOH12CR2	OK	monocle3_pseudotime	-0.0369527	0.0448154	-0.824553	0.409745	-1.37166e-05	count	1	FALSE
BORCS5	211	BORCS5	OK	monocle3_pseudotime	-0.0222327	0.0318121	-0.698873	0.48473	-4.67386e-05	count	1	FALSE
DUSP16	178	DUSP16	OK	monocle3_pseudotime	0.00306734	0.0245502	0.124942	0.900585	5.32181e-06	count	1	FALSE
ENSG00000255670	18	ENSG00000255670	OK	monocle3_pseudotime	0.0104199	0.0683577	0.152433	0.878865	1.9276e-07	count	1	FALSE
ENSG00000275963	15	ENSG00000275963	OK	monocle3_pseudotime	0.183607	0.0482149	3.80809	0.000145202	2.22765e-06	count	1	FALSE
GPR19	13	GPR19	OK	monocle3_pseudotime	0.0575605	0.0444121	1.29605	0.195139	5.39128e-06	count	1	FALSE
CDKN1B	462	CDKN1B	OK	monocle3_pseudotime	-0.0884863	0.0217108	-4.07568	4.80743e-05	-0.000365236	count	1	FALSE
ENSG00000275560	10	ENSG00000275560	OK	monocle3_pseudotime	-0.227711	0.202616	-1.12386	0.261239	-1.33308e-05	count	1	FALSE
APOLD1	752	APOLD1	OK	monocle3_pseudotime	-0.0350092	0.0113534	-3.08358	0.00207937	-0.000553341	count	1	FALSE
DDX47	588	DDX47	OK	monocle3_pseudotime	-0.00600336	0.0112861	-0.531927	0.594849	-6.13348e-05	count	1	FALSE
RPS6P1	130	RPS6P1	OK	monocle3_pseudotime	-0.0549748	0.0176682	-3.11152	0.00189335	-5.85253e-06	count	1	FALSE
RPL13AP20	268	RPL13AP20	OK	monocle3_pseudotime	-0.0385294	0.0110888	-3.47462	0.000524893	-1.48939e-05	count	1	FALSE
GPRC5D-AS1	277	GPRC5D-AS1	OK	monocle3_pseudotime	0.034869	0.021128	1.65037	0.099059	2.70633e-05	count	1	FALSE
GPRC5D	3	GPRC5D	OK	monocle3_pseudotime	0.0921068	272.21	0.000338367	0.99973	7.65619e-14	count	1	FALSE
HEBP1	865	HEBP1	OK	monocle3_pseudotime	-0.00106687	0.00737211	-0.144717	0.884952	-2.07618e-05	count	1	FALSE
HTR7P1	142	HTR7P1	OK	monocle3_pseudotime	0.0244553	0.031266	0.782167	0.434229	2.05506e-05	count	1	FALSE
ENSG00000255621	11	ENSG00000255621	OK	monocle3_pseudotime	0.0642763	0.0542912	1.18392	0.236617	3.22369e-06	count	1	FALSE
FAM234B	270	FAM234B	OK	monocle3_pseudotime	0.0493876	0.0174108	2.83662	0.00461545	0.000106463	count	1	FALSE
GSG1	173	GSG1	OK	monocle3_pseudotime	0.0141276	0.0186534	0.757372	0.448936	2.41428e-06	count	1	FALSE
EMP1	1295	EMP1	OK	monocle3_pseudotime	0.0217675	0.00715689	3.04148	0.00239151	0.000610101	count	1	FALSE
ENSG00000244573	25	ENSG00000244573	OK	monocle3_pseudotime	-0.0245894	0.0508931	-0.483159	0.629048	-5.69394e-07	count	1	FALSE
ATF7IP	838	ATF7IP	OK	monocle3_pseudotime	-0.000323672	0.00826595	-0.0391572	0.96877	-7.30169e-06	count	1	FALSE
GUCY2C	26	GUCY2C	OK	monocle3_pseudotime	0.597911	0.165469	3.61344	0.000311277	1.77529e-08	count	1	FALSE
ENSG00000214772	27	ENSG00000214772	OK	monocle3_pseudotime	-0.0148997	0.0433516	-0.343694	0.731121	-2.12082e-07	count	1	FALSE
ENSG00000261324	206	ENSG00000261324	OK	monocle3_pseudotime	-0.0159445	0.0242979	-0.656208	0.511782	-4.24806e-06	count	1	FALSE
H4-16	52	H4-16	OK	monocle3_pseudotime	0.0171737	0.0426687	0.40249	0.687376	3.46596e-06	count	1	FALSE
H2AJ	595	H2AJ	OK	monocle3_pseudotime	0.0250089	0.00884173	2.8285	0.00473348	0.000200102	count	1	FALSE
ENSG00000281457	377	ENSG00000281457	OK	monocle3_pseudotime	0.0179786	0.00920209	1.95376	0.0509	4.45684e-05	count	1	FALSE
WBP11	715	WBP11	OK	monocle3_pseudotime	-0.0147827	0.0114433	-1.29183	0.1966	-0.000132121	count	1	FALSE
SMCO3	23	SMCO3	OK	monocle3_pseudotime	-0.0492605	0.0551493	-0.893222	0.371869	-1.63925e-05	count	1	FALSE
ART4	437	ART4	OK	monocle3_pseudotime	0.0466079	0.0126628	3.68071	0.00024011	0.000185994	count	1	FALSE
ENSG00000256339	108	ENSG00000256339	OK	monocle3_pseudotime	0.0486104	0.0150803	3.22343	0.00129155	1.04371e-05	count	1	FALSE
MGP	1599	MGP	OK	monocle3_pseudotime	0.0497565	0.0113472	4.38493	1.23397e-05	0.00584908	count	0.348511	FALSE
ERP27	68	ERP27	OK	monocle3_pseudotime	-0.0914942	0.0596187	-1.53466	0.125061	-7.65317e-05	count	1	FALSE
ARHGDIB	1312	ARHGDIB	OK	monocle3_pseudotime	-0.0165067	0.00483514	-3.4139	0.000655993	-0.00127087	count	1	FALSE
PDE6H	2	PDE6H	OK	monocle3_pseudotime	0.092107	426.596	0.000215912	0.999828	3.84411e-15	count	1	FALSE
RERG	50	RERG	OK	monocle3_pseudotime	0.0671225	0.0449549	1.49311	0.135602	1.18862e-06	count	1	FALSE
PTPRO	32	PTPRO	OK	monocle3_pseudotime	0.0270387	0.0450425	0.600292	0.548394	6.76682e-07	count	1	FALSE
ENSG00000255565	13	ENSG00000255565	OK	monocle3_pseudotime	-0.211993	0.0875197	-2.42224	0.0155331	-3.14428e-05	count	1	FALSE
STRAP	1013	STRAP	OK	monocle3_pseudotime	-0.00776955	0.0069132	-1.12387	0.261232	-0.000188461	count	1	FALSE
DERA	594	DERA	OK	monocle3_pseudotime	-0.00872743	0.0124688	-0.699943	0.484062	-6.71858e-05	count	1	FALSE
MGST1	202	MGST1	OK	monocle3_pseudotime	0.0462012	0.028892	1.5991	0.109991	2.49284e-05	count	1	FALSE
LMO3	22	LMO3	OK	monocle3_pseudotime	0.0467712	0.152361	0.306976	0.758901	4.31823e-07	count	1	FALSE
EEF1A1P16	257	EEF1A1P16	OK	monocle3_pseudotime	-0.0294942	0.01269	-2.3242	0.0202362	-7.06119e-06	count	1	FALSE
RERGL	12	RERGL	OK	monocle3_pseudotime	-0.110535	0.106067	-1.04212	0.297508	-1.02346e-05	count	1	FALSE
RPL7P6	109	RPL7P6	OK	monocle3_pseudotime	-0.0452167	0.0183552	-2.46342	0.0138638	-4.92276e-06	count	1	FALSE
ENSG00000253284	75	ENSG00000253284	OK	monocle3_pseudotime	-0.0130097	0.0234289	-0.555283	0.578777	-9.02804e-07	count	1	FALSE
AEBP2	442	AEBP2	OK	monocle3_pseudotime	0.0364601	0.0135236	2.69603	0.00708878	9.04047e-05	count	1	FALSE
EEF1A1P4	243	EEF1A1P4	OK	monocle3_pseudotime	-0.0356916	0.0129518	-2.75572	0.00592109	-9.54897e-06	count	1	FALSE
ENSG00000240328	2	ENSG00000240328	OK	monocle3_pseudotime	0.0689166	0.115526	0.596545	0.550893	3.53475e-08	count	1	FALSE
ENSG00000255910	11	ENSG00000255910	OK	monocle3_pseudotime	-0.0966827	0.150754	-0.641327	0.5214	-1.56709e-06	count	1	FALSE
LINC02398	2	LINC02398	OK	monocle3_pseudotime	0.196459	0.0626464	3.136	0.00174311	7.69803e-07	count	1	FALSE
ENSG00000256499	1	ENSG00000256499	OK	monocle3_pseudotime	-0.138956	0.113938	-1.21957	0.222802	-2.46158e-07	count	1	FALSE
ENSG00000256879	52	ENSG00000256879	OK	monocle3_pseudotime	0.0336951	0.030161	1.11717	0.264083	8.34692e-06	count	1	FALSE
SLCO1C1	8	SLCO1C1	OK	monocle3_pseudotime	-0.152785	0.121287	-1.25969	0.207959	-4.00443e-06	count	1	FALSE
SLCO1A2	96	SLCO1A2	OK	monocle3_pseudotime	0.0106177	0.0418414	0.25376	0.799713	4.69051e-07	count	1	FALSE
IAPP	103	IAPP	OK	monocle3_pseudotime	0.0429052	0.0207272	2.07	0.0386087	2.09592e-06	count	1	FALSE
PYROXD1	595	PYROXD1	OK	monocle3_pseudotime	-0.00239121	0.0113812	-0.210102	0.833614	-1.71484e-05	count	1	FALSE
RECQL	713	RECQL	OK	monocle3_pseudotime	-0.0191656	0.0112652	-1.70131	0.0890735	-0.00024954	count	1	FALSE
GOLT1B	445	GOLT1B	OK	monocle3_pseudotime	0.0207241	0.0140055	1.47972	0.139141	9.48997e-05	count	1	FALSE
LDHB	1139	LDHB	OK	monocle3_pseudotime	-0.0187243	0.00556206	-3.36644	0.000779044	-0.000771394	count	1	FALSE
ENSG00000256615	17	ENSG00000256615	OK	monocle3_pseudotime	0.0483018	0.051855	0.931479	0.351743	4.69957e-07	count	1	FALSE
ENSG00000255644	4	ENSG00000255644	OK	monocle3_pseudotime	0.0669955	0.08903	0.752505	0.451856	1.74658e-07	count	1	FALSE
KCNJ8	18	KCNJ8	OK	monocle3_pseudotime	0.0500378	0.0588911	0.849667	0.395635	3.18096e-06	count	1	FALSE
ABCC9	231	ABCC9	OK	monocle3_pseudotime	0.0328533	0.0234707	1.39976	0.161775	1.19463e-05	count	1	FALSE
ENSG00000257022	70	ENSG00000257022	OK	monocle3_pseudotime	-0.00239342	0.0281627	-0.0849852	0.932284	-1.02764e-07	count	1	FALSE
CMAS	557	CMAS	OK	monocle3_pseudotime	-0.00623529	0.0124763	-0.499771	0.617303	-4.58319e-05	count	1	FALSE
ST8SIA1	206	ST8SIA1	OK	monocle3_pseudotime	0.0318121	0.0292108	1.08905	0.276292	5.0942e-06	count	1	FALSE
RNU1-149P	1	RNU1-149P	OK	monocle3_pseudotime	0.0573425	0.0774986	0.739917	0.459456	2.59317e-07	count	1	FALSE
C2CD5	408	C2CD5	OK	monocle3_pseudotime	0.0177885	0.0166425	1.06886	0.28529	6.55417e-05	count	1	FALSE
ENSG00000257023	2	ENSG00000257023	OK	monocle3_pseudotime	-0.364208	0.159111	-2.28902	0.0222046	-6.93067e-05	count	1	FALSE
ETNK1	683	ETNK1	OK	monocle3_pseudotime	-0.0167287	0.00997378	-1.67727	0.0936803	-0.000197997	count	1	FALSE
ENSG00000274885	25	ENSG00000274885	OK	monocle3_pseudotime	0.04136	0.0341705	1.2104	0.2263	4.51456e-07	count	1	FALSE
ENSG00000255864	38	ENSG00000255864	OK	monocle3_pseudotime	0.122134	0.0308388	3.96041	7.80237e-05	1.83471e-05	count	1	FALSE
SOX5-AS1	3	SOX5-AS1	OK	monocle3_pseudotime	12.0255	8.66198	1.38831	0.165232	0	count	1	FALSE
BCAT1	447	BCAT1	OK	monocle3_pseudotime	0.0690161	0.0180998	3.81309	0.000142323	0.000150695	count	1	FALSE
ENSG00000256482	61	ENSG00000256482	OK	monocle3_pseudotime	0.0236243	0.0314054	0.752237	0.452016	2.70119e-06	count	1	FALSE
ENSG00000278969	47	ENSG00000278969	OK	monocle3_pseudotime	0.129144	0.0311854	4.14116	3.63132e-05	4.27394e-06	count	1	FALSE
ENSG00000255921	38	ENSG00000255921	OK	monocle3_pseudotime	0.0408251	0.0435924	0.93652	0.349143	7.89633e-07	count	1	FALSE
C12orf77	291	C12orf77	OK	monocle3_pseudotime	0.00775815	0.0172387	0.450043	0.652739	2.4967e-06	count	1	FALSE
IRAG2	183	IRAG2	OK	monocle3_pseudotime	-0.174684	0.0506108	-3.45152	0.000571586	-0.000508924	count	1	FALSE
ENSG00000258449	26	ENSG00000258449	OK	monocle3_pseudotime	-0.190031	0.0778891	-2.43976	0.0148022	-3.1455e-05	count	1	FALSE
ENSG00000276842	19	ENSG00000276842	OK	monocle3_pseudotime	-0.165952	0.105354	-1.57519	0.115405	-7.5163e-06	count	1	FALSE
CFAP94	12	CFAP94	OK	monocle3_pseudotime	0.0763715	0.0631671	1.20904	0.226823	4.77213e-07	count	1	FALSE
ETFRF1	712	ETFRF1	OK	monocle3_pseudotime	0.0351004	0.00865389	4.05602	5.22586e-05	0.000268027	count	1	FALSE
ENSG00000274987	8	ENSG00000274987	OK	monocle3_pseudotime	-0.00933482	0.0675576	-0.138176	0.890118	-5.04649e-07	count	1	FALSE
ENSG00000278743	47	ENSG00000278743	OK	monocle3_pseudotime	-0.0743698	0.0599943	-1.23961	0.215295	-2.97039e-05	count	1	FALSE
LMNTD1	100	LMNTD1	OK	monocle3_pseudotime	0.0517102	0.0401447	1.28809	0.197895	2.41736e-06	count	1	FALSE
ENSG00000246695	178	ENSG00000246695	OK	monocle3_pseudotime	0.0527955	0.0182102	2.89922	0.00379063	6.02521e-05	count	1	FALSE
RASSF8	401	RASSF8	OK	monocle3_pseudotime	0.0267223	0.0154618	1.72828	0.0841266	5.43536e-05	count	1	FALSE
BHLHE41	91	BHLHE41	OK	monocle3_pseudotime	0.0347802	0.0438007	0.794055	0.427278	1.23012e-05	count	1	FALSE
ENSG00000278095	1	ENSG00000278095	OK	monocle3_pseudotime	-0.168968	0.144132	-1.17232	0.241241	-3.36532e-07	count	1	FALSE
ENSG00000255968	96	ENSG00000255968	OK	monocle3_pseudotime	0.0726994	0.0254803	2.85316	0.00438302	1.54071e-05	count	1	FALSE
ENSG00000234428	82	ENSG00000234428	OK	monocle3_pseudotime	0.0984701	0.0270123	3.64539	0.000275319	2.19351e-05	count	1	FALSE
INTS13	289	INTS13	OK	monocle3_pseudotime	0.000114791	0.0251395	0.00456615	0.996357	3.08242e-07	count	1	FALSE
FGFR1OP2	848	FGFR1OP2	OK	monocle3_pseudotime	0.011792	0.0101581	1.16085	0.24587	0.000134053	count	1	FALSE
ENSG00000247903	324	ENSG00000247903	OK	monocle3_pseudotime	-0.00241835	0.02327	-0.103926	0.917241	-3.48096e-06	count	1	FALSE
TM7SF3	783	TM7SF3	OK	monocle3_pseudotime	0.0390686	0.0104889	3.72475	0.000202127	0.000293604	count	1	FALSE
MED21	544	MED21	OK	monocle3_pseudotime	-0.0125331	0.0126426	-0.991333	0.321669	-0.000119392	count	1	FALSE
ENSG00000275764	157	ENSG00000275764	OK	monocle3_pseudotime	-0.0556974	0.0362505	-1.53646	0.124619	-4.57911e-05	count	1	FALSE
STK38L	751	STK38L	OK	monocle3_pseudotime	-0.0214696	0.0124756	-1.72094	0.0854509	-0.000198753	count	1	FALSE
ARNTL2	351	ARNTL2	OK	monocle3_pseudotime	-0.0581907	0.0225238	-2.58352	0.00986563	-0.000158258	count	1	FALSE
ARNTL2-AS1	24	ARNTL2-AS1	OK	monocle3_pseudotime	-0.0460377	0.0669198	-0.687954	0.491579	-1.99313e-06	count	1	FALSE
SMCO2	6	SMCO2	OK	monocle3_pseudotime	-0.218212	0.161757	-1.349	0.177522	-2.37446e-05	count	1	FALSE
PPFIBP1	929	PPFIBP1	OK	monocle3_pseudotime	-0.028874	0.00884837	-3.2632	0.00112428	-0.000628654	count	1	FALSE
ENSG00000248100	30	ENSG00000248100	OK	monocle3_pseudotime	0.0718302	0.0792021	0.906923	0.364581	3.9877e-06	count	1	FALSE
ENSG00000256056	21	ENSG00000256056	OK	monocle3_pseudotime	0.142687	0.0349482	4.0828	4.66381e-05	6.80631e-06	count	1	FALSE
ENSG00000256377	23	ENSG00000256377	OK	monocle3_pseudotime	0.0787656	0.0341916	2.30365	0.0213667	1.07105e-05	count	1	FALSE
REP15	19	REP15	OK	monocle3_pseudotime	0.0669652	0.0372268	1.79884	0.0722271	1.21872e-05	count	1	FALSE
MRPS35	493	MRPS35	OK	monocle3_pseudotime	-0.0170621	0.0137679	-1.23927	0.215423	-0.00013793	count	1	FALSE
MANSC4	3	MANSC4	OK	monocle3_pseudotime	0.125273	1.01083	0.123931	0.901385	7.51098e-08	count	1	FALSE
ENSG00000256747	42	ENSG00000256747	OK	monocle3_pseudotime	-0.111666	0.0701476	-1.59187	0.111608	-2.83528e-05	count	1	FALSE
KLHL42	428	KLHL42	OK	monocle3_pseudotime	-0.0297585	0.020992	-1.41761	0.156495	-0.00014128	count	1	FALSE
ENSG00000256512	105	ENSG00000256512	OK	monocle3_pseudotime	-0.0895967	0.0421487	-2.12573	0.0336751	-2.62986e-05	count	1	FALSE
CCDC91	369	CCDC91	OK	monocle3_pseudotime	-0.0667946	0.0323937	-2.06196	0.0393684	-0.000217345	count	1	FALSE
ENSG00000247934	217	ENSG00000247934	OK	monocle3_pseudotime	-0.0485086	0.0398379	-1.21765	0.223533	-6.30846e-05	count	1	FALSE
ENSG00000244712	7	ENSG00000244712	OK	monocle3_pseudotime	0.035566	0.0463123	0.76796	0.442622	1.43219e-07	count	1	FALSE
FAR2	466	FAR2	OK	monocle3_pseudotime	-0.0787079	0.0193217	-4.07355	4.85121e-05	-0.000622501	count	1	FALSE
ENSG00000275476	2	ENSG00000275476	OK	monocle3_pseudotime	0.0921067	582.447	0.000158137	0.999874	1.0251e-14	count	1	FALSE
LOC100506606	164	LOC100506606	OK	monocle3_pseudotime	-0.0465756	0.0366236	-1.27174	0.203647	-2.97387e-05	count	1	FALSE
ENSG00000274315	17	ENSG00000274315	OK	monocle3_pseudotime	0.0215599	0.0515946	0.41787	0.676097	2.48594e-06	count	1	FALSE
ENSG00000273680	24	ENSG00000273680	OK	monocle3_pseudotime	-0.0499241	0.0608449	-0.820514	0.412042	-3.60264e-06	count	1	FALSE
ERGIC2	822	ERGIC2	OK	monocle3_pseudotime	-0.020639	0.0114091	-1.809	0.0706344	-0.00023343	count	1	FALSE
OVCH1-AS1	20	OVCH1-AS1	OK	monocle3_pseudotime	-0.0606172	0.0566916	-1.06924	0.285117	-1.94269e-06	count	1	FALSE
OVCH1	22	OVCH1	OK	monocle3_pseudotime	0.0693688	0.0519864	1.33436	0.18227	1.87836e-06	count	1	FALSE
TMTC1	739	TMTC1	OK	monocle3_pseudotime	0.014433	0.0125102	1.1537	0.248793	0.000152039	count	1	FALSE
ENSG00000257262	65	ENSG00000257262	OK	monocle3_pseudotime	0.0253166	0.0219767	1.15197	0.2495	9.53203e-07	count	1	FALSE
LOC645485	9	LOC645485	OK	monocle3_pseudotime	-0.0259212	0.0931134	-0.278383	0.780754	-1.18374e-06	count	1	FALSE
ENSG00000235884	197	ENSG00000235884	OK	monocle3_pseudotime	0.00809467	0.0296773	0.272756	0.785075	6.12213e-06	count	1	FALSE
TSPAN11	183	TSPAN11	OK	monocle3_pseudotime	0.0861238	0.025285	3.40613	0.000674827	9.16249e-05	count	1	FALSE
ENSG00000226472	127	ENSG00000226472	OK	monocle3_pseudotime	0.08682	0.0385486	2.25222	0.0244401	1.23816e-05	count	1	FALSE
DDX11-AS1	15	DDX11-AS1	OK	monocle3_pseudotime	0.0454026	0.122101	0.371846	0.710055	1.29941e-06	count	1	FALSE
DDX11	229	DDX11	OK	monocle3_pseudotime	-0.00195112	0.0293561	-0.066464	0.947017	-4.12975e-06	count	1	FALSE
OVOS2	38	OVOS2	OK	monocle3_pseudotime	-0.149962	0.0586688	-2.55607	0.0106756	-6.94104e-06	count	1	FALSE
RPL13AP22	200	RPL13AP22	OK	monocle3_pseudotime	-0.0220667	0.0113229	-1.94885	0.0514841	-4.83509e-06	count	1	FALSE
ENSG00000275097	202	ENSG00000275097	OK	monocle3_pseudotime	-0.116351	0.0284259	-4.09315	4.46241e-05	-0.000236107	count	1	FALSE
FLJ13224	11	FLJ13224	OK	monocle3_pseudotime	-0.0321564	0.0990918	-0.324511	0.745593	-1.92975e-06	count	1	FALSE
DENND5B	395	DENND5B	OK	monocle3_pseudotime	0.0656491	0.0175727	3.73587	0.000193475	0.000102445	count	1	FALSE
ENSG00000275769	2	ENSG00000275769	OK	monocle3_pseudotime	-0.0802927	0.115698	-0.693986	0.487789	-1.31267e-06	count	1	FALSE
LOC100422622	28	LOC100422622	OK	monocle3_pseudotime	0.0342108	0.0281768	1.21415	0.224865	4.87113e-07	count	1	FALSE
ANKRD49P2	15	ANKRD49P2	OK	monocle3_pseudotime	-0.128792	0.0914128	-1.4089	0.159054	-1.53122e-06	count	1	FALSE
DENND5B-AS1	12	DENND5B-AS1	OK	monocle3_pseudotime	-0.0548743	0.0501108	-1.09506	0.273651	-3.28026e-06	count	1	FALSE
ETFBKMT	326	ETFBKMT	OK	monocle3_pseudotime	0.0240152	0.0185905	1.2918	0.196608	5.68505e-05	count	1	FALSE
AMN1	342	AMN1	OK	monocle3_pseudotime	0.0365501	0.0198328	1.84291	0.0655222	6.52944e-05	count	1	FALSE
ENSG00000276900	116	ENSG00000276900	OK	monocle3_pseudotime	-0.0893611	0.0553458	-1.6146	0.106591	-5.28979e-05	count	1	FALSE
ENSG00000223722	531	ENSG00000223722	OK	monocle3_pseudotime	0.0411356	0.00956472	4.30076	1.80246e-05	3.90001e-05	count	0.507357	FALSE
H3-5	54	H3-5	OK	monocle3_pseudotime	0.0698177	0.0433942	1.60892	0.107827	1.81216e-06	count	1	FALSE
LINC02422	2	LINC02422	OK	monocle3_pseudotime	0.0921065	488.459	0.000188566	0.99985	0	count	1	FALSE
ENSG00000276136	64	ENSG00000276136	OK	monocle3_pseudotime	0.042541	0.0364752	1.1663	0.243663	4.46557e-06	count	1	FALSE
ENSG00000257530	102	ENSG00000257530	OK	monocle3_pseudotime	-0.0728767	0.0318096	-2.29103	0.0220882	-1.80819e-05	count	1	FALSE
BICD1	392	BICD1	OK	monocle3_pseudotime	-0.0342843	0.0236734	-1.44822	0.147746	-0.000172733	count	1	FALSE
ENSG00000277342	10	ENSG00000277342	OK	monocle3_pseudotime	-0.0288521	0.086826	-0.332298	0.739707	-8.34228e-07	count	1	FALSE
ENSG00000274964	43	ENSG00000274964	OK	monocle3_pseudotime	0.0750643	0.0517049	1.45178	0.146754	7.48166e-06	count	1	FALSE
ENSG00000276115	41	ENSG00000276115	OK	monocle3_pseudotime	0.165092	0.0443493	3.72255	0.000203883	2.4751e-06	count	1	FALSE
FGD4	387	FGD4	OK	monocle3_pseudotime	-0.0363806	0.0256161	-1.42022	0.155733	-8.5939e-05	count	1	FALSE
DNM1L	763	DNM1L	OK	monocle3_pseudotime	-0.0280915	0.0143643	-1.95566	0.0506753	-0.00026196	count	1	FALSE
ENSG00000276148	19	ENSG00000276148	OK	monocle3_pseudotime	-0.0623889	0.0784396	-0.795375	0.426511	-4.11381e-06	count	1	FALSE
LOC100420981	31	LOC100420981	OK	monocle3_pseudotime	-0.0507377	0.0598222	-0.848141	0.396483	-1.07353e-05	count	1	FALSE
YARS2	301	YARS2	OK	monocle3_pseudotime	-0.0730021	0.0251578	-2.90177	0.00376019	-0.00029039	count	1	FALSE
ENSG00000274105	84	ENSG00000274105	OK	monocle3_pseudotime	-0.130988	0.0604365	-2.16736	0.0303507	-2.64914e-05	count	1	FALSE
ENSG00000275854	116	ENSG00000275854	OK	monocle3_pseudotime	-0.0889291	0.0413581	-2.15022	0.0316834	-5.32912e-05	count	1	FALSE
PKP2	94	PKP2	OK	monocle3_pseudotime	0.0274213	0.0373565	0.734045	0.463026	1.29045e-06	count	1	FALSE
ALG10	117	ALG10	OK	monocle3_pseudotime	0.0395612	0.0362574	1.09112	0.27538	1.84866e-05	count	1	FALSE
ENSG00000245482	59	ENSG00000245482	OK	monocle3_pseudotime	0.0357127	0.071029	0.50279	0.615179	3.30376e-06	count	1	FALSE
ENSG00000255652	14	ENSG00000255652	OK	monocle3_pseudotime	0.070276	0.0756435	0.929043	0.353004	3.91864e-06	count	1	FALSE
ALG10B	360	ALG10B	OK	monocle3_pseudotime	0.0408692	0.0166016	2.46177	0.0139277	7.60533e-05	count	1	FALSE
CPNE8	810	CPNE8	OK	monocle3_pseudotime	-0.0209796	0.00988911	-2.12149	0.0340301	-0.000348376	count	1	FALSE
ENSG00000257718	38	ENSG00000257718	OK	monocle3_pseudotime	-0.0560569	0.0586598	-0.955629	0.339401	-1.68585e-05	count	1	FALSE
KIF21A	108	KIF21A	OK	monocle3_pseudotime	0.0790825	0.0294688	2.6836	0.00735669	4.12865e-05	count	1	FALSE
ENSG00000252974	16	ENSG00000252974	OK	monocle3_pseudotime	-0.0506107	0.0565315	-0.895266	0.370776	-3.9024e-06	count	1	FALSE
ABCD2	2	ABCD2	OK	monocle3_pseudotime	0.0416206	0.193235	0.215388	0.829492	2.66699e-08	count	1	FALSE
C12orf40	38	C12orf40	OK	monocle3_pseudotime	0.106683	0.0376118	2.83641	0.00461844	1.77732e-06	count	1	FALSE
SLC2A13	92	SLC2A13	OK	monocle3_pseudotime	-0.01159	0.0497932	-0.232763	0.815975	-4.22185e-06	count	1	FALSE
ENSG00000225342	29	ENSG00000225342	OK	monocle3_pseudotime	-0.0246112	0.0637786	-0.385885	0.699632	-3.14701e-06	count	1	FALSE
LRRK2	286	LRRK2	OK	monocle3_pseudotime	0.0369647	0.0227752	1.62303	0.104776	8.56301e-05	count	1	FALSE
MUC19	19	MUC19	OK	monocle3_pseudotime	-0.963242	1.99345	-0.483205	0.629015	-0.000786645	count	1	FALSE
CNTN1	27	CNTN1	OK	monocle3_pseudotime	0.0272497	0.0573273	0.475336	0.634611	7.39276e-07	count	1	FALSE
PDZRN4	23	PDZRN4	OK	monocle3_pseudotime	0.158301	0.0541284	2.92455	0.00349697	4.87595e-06	count	1	FALSE
ENSG00000257228	55	ENSG00000257228	OK	monocle3_pseudotime	0.0477439	0.0289288	1.65039	0.0990537	1.04982e-06	count	1	FALSE
ENSG00000257239	50	ENSG00000257239	OK	monocle3_pseudotime	-0.0530266	0.0526761	-1.00665	0.31425	-5.71172e-06	count	1	FALSE
GXYLT1	434	GXYLT1	OK	monocle3_pseudotime	0.0478213	0.0146556	3.26301	0.00112504	0.00013873	count	1	FALSE
YAF2	642	YAF2	OK	monocle3_pseudotime	0.039374	0.0129524	3.03991	0.00240396	0.000158637	count	1	FALSE
PPHLN1	838	PPHLN1	OK	monocle3_pseudotime	0.0366525	0.00982806	3.72937	0.000198487	0.000328582	count	1	FALSE
ZCRB1	918	ZCRB1	OK	monocle3_pseudotime	-0.0087961	0.0084864	-1.03649	0.300125	-0.00011818	count	1	FALSE
MIR7851	6	MIR7851	OK	monocle3_pseudotime	-0.0236885	0.138091	-0.171543	0.863818	-7.11624e-08	count	1	FALSE
ENSG00000274943	4	ENSG00000274943	OK	monocle3_pseudotime	0.261031	0.0749342	3.48347	0.000507959	3.95215e-07	count	1	FALSE
PRICKLE1	411	PRICKLE1	OK	monocle3_pseudotime	0.0484166	0.0121959	3.96991	7.50081e-05	0.00028522	count	1	FALSE
ENSG00000257225	249	ENSG00000257225	OK	monocle3_pseudotime	0.0399022	0.0129668	3.07727	0.00212364	0.000147927	count	1	FALSE
LINC02451	38	LINC02451	OK	monocle3_pseudotime	0.0167484	0.0322927	0.518643	0.60408	3.35199e-07	count	1	FALSE
ENSG00000240759	99	ENSG00000240759	OK	monocle3_pseudotime	-0.0154422	0.0167439	-0.922261	0.356528	-1.44082e-06	count	1	FALSE
ENSG00000257373	45	ENSG00000257373	OK	monocle3_pseudotime	0.034334	0.0285364	1.20316	0.229087	9.07049e-07	count	1	FALSE
EEF1A1P17	234	EEF1A1P17	OK	monocle3_pseudotime	0.0114946	0.0109719	1.04765	0.294956	1.99125e-06	count	1	FALSE
PUS7L	543	PUS7L	OK	monocle3_pseudotime	0.0364438	0.0159968	2.2782	0.0228431	0.000129234	count	1	FALSE
IRAK4	553	IRAK4	OK	monocle3_pseudotime	0.0152266	0.012971	1.17389	0.240608	7.64279e-05	count	1	FALSE
TWF1	719	TWF1	OK	monocle3_pseudotime	-0.00430999	0.00943009	-0.457047	0.647698	-4.54472e-05	count	1	FALSE
TMEM117	115	TMEM117	OK	monocle3_pseudotime	-0.0238336	0.0316749	-0.752445	0.451892	-2.80205e-05	count	1	FALSE
ENSG00000258212	2	ENSG00000258212	OK	monocle3_pseudotime	0.0921074	238.706	0.000385862	0.999692	2.81902e-14	count	1	FALSE
ENSG00000257947	59	ENSG00000257947	OK	monocle3_pseudotime	0.0362223	0.0253915	1.42655	0.1539	1.04015e-06	count	1	FALSE
NELL2	70	NELL2	OK	monocle3_pseudotime	0.191774	0.0994603	1.92815	0.0540094	6.19531e-06	count	1	FALSE
PLEKHA8P1	88	PLEKHA8P1	OK	monocle3_pseudotime	0.0117672	0.0403704	0.291481	0.770721	1.02714e-05	count	1	FALSE
ANO6	904	ANO6	OK	monocle3_pseudotime	0.037641	0.00896445	4.19892	2.82591e-05	0.000324148	count	0.791934	FALSE
ENSG00000273015	277	ENSG00000273015	OK	monocle3_pseudotime	-0.00577992	0.0206811	-0.279479	0.779913	-2.17752e-05	count	1	FALSE
ARID2	510	ARID2	OK	monocle3_pseudotime	-0.0279406	0.0157736	-1.77135	0.0766881	-0.000170005	count	1	FALSE
RN7SL246P	16	RN7SL246P	OK	monocle3_pseudotime	-0.0741352	0.148297	-0.499911	0.617205	-1.76297e-05	count	1	FALSE
SCAF11	1194	SCAF11	OK	monocle3_pseudotime	0.00986232	0.00706839	1.39527	0.163123	0.000210947	count	1	FALSE
SLC38A1	364	SLC38A1	OK	monocle3_pseudotime	-0.114052	0.0268388	-4.24952	2.26281e-05	-0.000779153	count	0.635442	FALSE
ENSG00000274591	72	ENSG00000274591	OK	monocle3_pseudotime	0.028225	0.0267054	1.0569	0.290711	8.60316e-07	count	1	FALSE
SLC38A2	1202	SLC38A2	OK	monocle3_pseudotime	-0.0234991	0.00608915	-3.85918	0.000118178	-0.00141696	count	1	FALSE
ENSG00000258096	4	ENSG00000258096	OK	monocle3_pseudotime	-0.101466	0.117106	-0.866444	0.386373	-3.05698e-06	count	1	FALSE
ENSG00000257261	76	ENSG00000257261	OK	monocle3_pseudotime	-0.16113	0.0426463	-3.77829	0.000163555	-9.80982e-05	count	1	FALSE
ENSG00000257496	6	ENSG00000257496	OK	monocle3_pseudotime	-0.0341136	0.0763317	-0.446912	0.654998	-4.35934e-07	count	1	FALSE
ENSG00000275481	6	ENSG00000275481	OK	monocle3_pseudotime	0.0616765	0.0738813	0.834806	0.403949	1.12326e-05	count	1	FALSE
ENSG00000278896	2	ENSG00000278896	OK	monocle3_pseudotime	-0.193113	0.265654	-0.726933	0.467371	-4.19693e-07	count	1	FALSE
ENSG00000272369	42	ENSG00000272369	OK	monocle3_pseudotime	-0.166964	0.0625908	-2.66754	0.00771607	-4.88378e-05	count	1	FALSE
SLC38A4	19	SLC38A4	OK	monocle3_pseudotime	0.0517117	0.0808822	0.639346	0.522687	3.15177e-06	count	1	FALSE
PCED1B	204	PCED1B	OK	monocle3_pseudotime	0.0226801	0.0246291	0.920867	0.357255	2.84466e-05	count	1	FALSE
ENSG00000258352	49	ENSG00000258352	OK	monocle3_pseudotime	0.0228316	0.0564957	0.40413	0.68617	4.99819e-06	count	1	FALSE
PCED1B-AS1	166	PCED1B-AS1	OK	monocle3_pseudotime	-0.0402383	0.107848	-0.373102	0.709121	-1.98309e-05	count	1	FALSE
RPAP3	427	RPAP3	OK	monocle3_pseudotime	-0.0291255	0.0168816	-1.72528	0.0846657	-0.000162707	count	1	FALSE
ENSG00000276390	11	ENSG00000276390	OK	monocle3_pseudotime	-0.13736	0.20521	-0.669366	0.503357	-3.72226e-05	count	1	FALSE
ENDOU	44	ENDOU	OK	monocle3_pseudotime	-0.1127	0.0995236	-1.1324	0.257633	-4.44552e-05	count	1	FALSE
ENSG00000280054	38	ENSG00000280054	OK	monocle3_pseudotime	-0.0766862	0.0609128	-1.25895	0.208228	-1.31351e-05	count	1	FALSE
SLC48A1	900	SLC48A1	OK	monocle3_pseudotime	0.0229433	0.0106904	2.14615	0.0320074	0.000241805	count	1	FALSE
HDAC7	892	HDAC7	OK	monocle3_pseudotime	0.0107081	0.00806335	1.328	0.184363	0.000229911	count	1	FALSE
ENSG00000268069	275	ENSG00000268069	OK	monocle3_pseudotime	0.0104964	0.0172775	0.607521	0.543589	1.02706e-05	count	1	FALSE
ENSG00000276691	18	ENSG00000276691	OK	monocle3_pseudotime	-0.172983	0.0838765	-2.06236	0.0393309	-4.61532e-05	count	1	FALSE
VDR	43	VDR	OK	monocle3_pseudotime	-0.0796901	0.116378	-0.68475	0.493599	-1.48281e-05	count	1	FALSE
ENSG00000278385	1	ENSG00000278385	OK	monocle3_pseudotime	0.0921072	423.124	0.000217684	0.999826	0	count	1	FALSE
ENSG00000279840	83	ENSG00000279840	OK	monocle3_pseudotime	0.0111448	0.0206442	0.539848	0.589375	6.9569e-07	count	1	FALSE
TMEM106C	435	TMEM106C	OK	monocle3_pseudotime	0.0556237	0.0141751	3.92403	9.06776e-05	0.000154427	count	1	FALSE
ENSG00000257985	51	ENSG00000257985	OK	monocle3_pseudotime	-0.0551574	0.0325621	-1.69391	0.0904716	-2.17948e-06	count	1	FALSE
ENSG00000276814	6	ENSG00000276814	OK	monocle3_pseudotime	0.44702	0.144745	3.08833	0.00204662	1.27454e-07	count	1	FALSE
SENP1	285	SENP1	OK	monocle3_pseudotime	0.0209617	0.0226184	0.926756	0.35419	3.33065e-05	count	1	FALSE
PFKM	624	PFKM	OK	monocle3_pseudotime	-0.0194938	0.0118749	-1.64159	0.100866	-0.000234908	count	1	FALSE
ASB8	630	ASB8	OK	monocle3_pseudotime	0.0060156	0.0122503	0.491056	0.623452	4.67598e-05	count	1	FALSE
ENSG00000274124	36	ENSG00000274124	OK	monocle3_pseudotime	0.026535	0.0367847	0.721361	0.470791	4.95135e-07	count	1	FALSE
CCDC184	43	CCDC184	OK	monocle3_pseudotime	0.201171	0.0703593	2.85919	0.00430095	7.74038e-06	count	1	FALSE
ENSG00000258234	17	ENSG00000258234	OK	monocle3_pseudotime	0.0217888	0.047783	0.455994	0.648455	2.26565e-07	count	1	FALSE
ZNF641	270	ZNF641	OK	monocle3_pseudotime	-0.0145448	0.0346867	-0.419318	0.675038	-2.24101e-05	count	1	FALSE
OR8T1P	4	OR8T1P	OK	monocle3_pseudotime	0.277254	0.0700069	3.96039	7.80324e-05	1.39604e-06	count	1	FALSE
C12orf54	39	C12orf54	OK	monocle3_pseudotime	0.0292518	0.0662335	0.441646	0.658804	1.29647e-06	count	1	FALSE
ENSG00000197376	17	ENSG00000197376	OK	monocle3_pseudotime	0.00545296	0.0405904	0.134341	0.893149	7.25806e-08	count	1	FALSE
KANSL2	424	KANSL2	OK	monocle3_pseudotime	-0.0848129	0.0205263	-4.13191	3.77897e-05	-0.000841369	count	1	FALSE
SNORA2C	15	SNORA2C	OK	monocle3_pseudotime	-0.0639498	0.0850336	-0.752053	0.452127	-3.04807e-06	count	1	FALSE
MIR1291	14	MIR1291	OK	monocle3_pseudotime	-0.0596105	0.0841406	-0.708463	0.478759	-2.41193e-06	count	1	FALSE
CCNT1	387	CCNT1	OK	monocle3_pseudotime	0.0374924	0.0204071	1.83722	0.0663582	9.86147e-05	count	1	FALSE
ENSG00000257653	165	ENSG00000257653	OK	monocle3_pseudotime	0.0041682	0.0254648	0.163685	0.869999	3.96011e-06	count	1	FALSE
ADCY6	365	ADCY6	OK	monocle3_pseudotime	-0.0445907	0.0247635	-1.80067	0.0719392	-0.000151438	count	1	FALSE
CACNB3	297	CACNB3	OK	monocle3_pseudotime	-0.0532188	0.0263023	-2.02335	0.0431988	-0.000244412	count	1	FALSE
DDX23	689	DDX23	OK	monocle3_pseudotime	0.0201228	0.0104844	1.91931	0.055118	0.000176575	count	1	FALSE
RND1	177	RND1	OK	monocle3_pseudotime	-0.188062	0.0446911	-4.20804	2.71536e-05	-0.000728393	count	0.761223	FALSE
RPL32P27	36	RPL32P27	OK	monocle3_pseudotime	-0.116792	0.054202	-2.15475	0.0313268	-1.24351e-05	count	1	FALSE
ENSG00000272822	335	ENSG00000272822	OK	monocle3_pseudotime	-0.0156299	0.015043	-1.03902	0.29895	-4.61676e-05	count	1	FALSE
CCDC65	13	CCDC65	OK	monocle3_pseudotime	-0.104546	0.184628	-0.56625	0.571301	-4.47203e-06	count	1	FALSE
FKBP11	636	FKBP11	OK	monocle3_pseudotime	-0.0026167	0.0105343	-0.248399	0.803857	-2.2477e-05	count	1	FALSE
ENSG00000255863	463	ENSG00000255863	OK	monocle3_pseudotime	0.0043788	0.00925025	0.473371	0.636011	1.58217e-05	count	1	FALSE
ARF3	924	ARF3	OK	monocle3_pseudotime	0.0181698	0.00915874	1.98388	0.0474359	0.000188509	count	1	FALSE
WNT1	2	WNT1	OK	monocle3_pseudotime	0.185523	0.146084	1.26997	0.204274	3.33856e-07	count	1	FALSE
DDN-AS1	212	DDN-AS1	OK	monocle3_pseudotime	0.0570472	0.022838	2.49791	0.0125901	2.50774e-05	count	1	FALSE
PRKAG1	652	PRKAG1	OK	monocle3_pseudotime	-0.025616	0.0129669	-1.97549	0.0483797	-0.000273924	count	1	FALSE
KMT2D	727	KMT2D	OK	monocle3_pseudotime	-0.00718332	0.0109727	-0.654651	0.512784	-0.000104205	count	1	FALSE
RHEBL1	104	RHEBL1	OK	monocle3_pseudotime	0.00166085	0.0360883	0.0460219	0.963298	1.57335e-06	count	1	FALSE
LMBR1L	403	LMBR1L	OK	monocle3_pseudotime	0.0379536	0.0186989	2.02973	0.0425455	0.000120008	count	1	FALSE
TUBA1B	1513	TUBA1B	OK	monocle3_pseudotime	-0.000609144	0.0039116	-0.155727	0.876267	-3.02261e-05	count	1	FALSE
LOC105369760	858	LOC105369760	OK	monocle3_pseudotime	-0.000632832	0.00378499	-0.167195	0.867237	-2.50112e-05	count	1	FALSE
TUBA1A	1185	TUBA1A	OK	monocle3_pseudotime	-0.0220608	0.00664871	-3.31805	0.00092633	-0.000752123	count	1	FALSE
TUBA1C	1040	TUBA1C	OK	monocle3_pseudotime	-0.0164914	0.00807659	-2.04187	0.0413238	-0.000246441	count	1	FALSE
ENSG00000274017	78	ENSG00000274017	OK	monocle3_pseudotime	0.0601539	0.0177432	3.39025	0.000714861	2.15946e-06	count	1	FALSE
ENSG00000258101	11	ENSG00000258101	OK	monocle3_pseudotime	-1.02489	9.48687	-0.108033	0.913983	-0.000985849	count	1	FALSE
ENSG00000258232	640	ENSG00000258232	OK	monocle3_pseudotime	-0.00470836	0.00999254	-0.471187	0.63757	-3.67867e-05	count	1	FALSE
LOC101927267	11	LOC101927267	OK	monocle3_pseudotime	0.0285983	0.089296	0.320264	0.748809	3.23467e-07	count	1	FALSE
PRPH	4	PRPH	OK	monocle3_pseudotime	-0.358294	0.393397	-0.910769	0.362551	-1.24586e-06	count	1	FALSE
TROAP	36	TROAP	OK	monocle3_pseudotime	-0.0622101	0.100007	-0.622057	0.533991	-2.93836e-06	count	1	FALSE
DNAJC22	114	DNAJC22	OK	monocle3_pseudotime	0.00641116	0.0397661	0.161222	0.871939	4.18614e-07	count	1	FALSE
SPATS2	607	SPATS2	OK	monocle3_pseudotime	-0.0321342	0.0146554	-2.19265	0.0284729	-0.00019679	count	1	FALSE
ENSG00000257954	10	ENSG00000257954	OK	monocle3_pseudotime	0.0707176	0.0696862	1.0148	0.310351	1.03566e-06	count	1	FALSE
ENSG00000257464	12	ENSG00000257464	OK	monocle3_pseudotime	0.137186	0.0545634	2.51425	0.0120238	5.79323e-07	count	1	FALSE
KCNH3	71	KCNH3	OK	monocle3_pseudotime	0.130933	0.0343453	3.81226	0.000142798	3.14232e-06	count	1	FALSE
MCRS1	643	MCRS1	OK	monocle3_pseudotime	0.0370328	0.0116912	3.16759	0.00156542	0.00027247	count	1	FALSE
PRPF40B	421	PRPF40B	OK	monocle3_pseudotime	0.0198026	0.0143985	1.37533	0.169218	9.51725e-05	count	1	FALSE
FAM186B	12	FAM186B	OK	monocle3_pseudotime	-0.504765	0.143114	-3.52702	0.000431842	-0.000213975	count	1	FALSE
PARK7P1	9	PARK7P1	OK	monocle3_pseudotime	0.477341	0.234911	2.03201	0.0423132	5.96745e-08	count	1	FALSE
FMNL3	829	FMNL3	OK	monocle3_pseudotime	0.0265154	0.0105074	2.52349	0.0117136	0.000330438	count	1	FALSE
TMBIM6	1541	TMBIM6	OK	monocle3_pseudotime	0.0038766	0.00351228	1.10373	0.269873	0.000394779	count	1	FALSE
NCKAP5L	391	NCKAP5L	OK	monocle3_pseudotime	0.00782363	0.0214798	0.364232	0.715732	1.73057e-05	count	1	FALSE
BCDIN3D-AS1	130	BCDIN3D-AS1	OK	monocle3_pseudotime	-0.0153857	0.0381137	-0.403677	0.686503	-1.54536e-05	count	1	FALSE
BCDIN3D	193	BCDIN3D	OK	monocle3_pseudotime	0.0260093	0.0324109	0.802485	0.422389	3.28568e-05	count	1	FALSE
FAIM2	4	FAIM2	OK	monocle3_pseudotime	0.0636735	0.470972	0.135196	0.892473	6.82943e-08	count	1	FALSE
LINC02395	139	LINC02395	OK	monocle3_pseudotime	0.0349622	0.0164359	2.12718	0.0335539	2.61634e-06	count	1	FALSE
AQP6	71	AQP6	OK	monocle3_pseudotime	0.0592333	0.0283153	2.09192	0.0365993	1.3186e-06	count	1	FALSE
RACGAP1	56	RACGAP1	OK	monocle3_pseudotime	0.0493046	0.0556818	0.88547	0.376033	9.90343e-06	count	1	FALSE
ASIC1	16	ASIC1	OK	monocle3_pseudotime	-0.286227	0.117372	-2.43862	0.0148489	-0.000234829	count	1	FALSE
SMARCD1	553	SMARCD1	OK	monocle3_pseudotime	0.000957397	0.0140165	0.0683049	0.945551	4.11902e-06	count	1	FALSE
GPD1	8	GPD1	OK	monocle3_pseudotime	-0.0341626	0.143903	-0.2374	0.812376	-2.54733e-07	count	1	FALSE
COX14	930	COX14	OK	monocle3_pseudotime	-0.000815517	0.00681942	-0.119587	0.904825	-1.03448e-05	count	1	FALSE
ENSG00000272368	469	ENSG00000272368	OK	monocle3_pseudotime	-0.0146627	0.00965297	-1.51898	0.12896	-4.07544e-05	count	1	FALSE
CERS5	704	CERS5	OK	monocle3_pseudotime	0.0128378	0.0106572	1.20461	0.228528	0.000115592	count	1	FALSE
ENSG00000257298	230	ENSG00000257298	OK	monocle3_pseudotime	-0.0418254	0.031634	-1.32216	0.186298	-2.83326e-05	count	1	FALSE
LARP4	649	LARP4	OK	monocle3_pseudotime	-0.0160408	0.0121906	-1.31583	0.188414	-0.00013644	count	1	FALSE
DIP2B	501	DIP2B	OK	monocle3_pseudotime	-0.0140422	0.0159431	-0.880773	0.37857	-8.07796e-05	count	1	FALSE
ATF1	347	ATF1	OK	monocle3_pseudotime	-0.0170131	0.0232803	-0.730794	0.46501	-6.97123e-05	count	1	FALSE
TMPRSS12	29	TMPRSS12	OK	monocle3_pseudotime	0.0528489	0.034511	1.53136	0.125872	6.19767e-07	count	1	FALSE
LETMD1	635	LETMD1	OK	monocle3_pseudotime	0.0149847	0.0135703	1.10423	0.269657	8.80314e-05	count	1	FALSE
ENSG00000277201	19	ENSG00000277201	OK	monocle3_pseudotime	0.109736	0.0403466	2.71984	0.00660026	2.50634e-06	count	1	FALSE
CSRNP2	362	CSRNP2	OK	monocle3_pseudotime	-0.0184128	0.0224437	-0.8204	0.412108	-7.20323e-05	count	1	FALSE
TFCP2	272	TFCP2	OK	monocle3_pseudotime	-0.0861402	0.0256673	-3.35603	0.000808772	-0.000328524	count	1	FALSE
ENSG00000257246	22	ENSG00000257246	OK	monocle3_pseudotime	-0.0288941	0.141034	-0.204874	0.837696	-4.68517e-06	count	1	FALSE
POU6F1	236	POU6F1	OK	monocle3_pseudotime	-0.00643868	0.0264488	-0.243439	0.807696	-1.41681e-05	count	1	FALSE
ENSG00000278126	72	ENSG00000278126	OK	monocle3_pseudotime	-0.0114733	0.0381005	-0.301132	0.763352	-8.41816e-07	count	1	FALSE
SMAGP	671	SMAGP	OK	monocle3_pseudotime	-0.0443402	0.0131354	-3.37563	0.000753662	-0.000523148	count	1	FALSE
BIN2	84	BIN2	OK	monocle3_pseudotime	-0.0284878	0.0513439	-0.554842	0.579078	-2.52437e-06	count	1	FALSE
GALNT6	359	GALNT6	OK	monocle3_pseudotime	-0.0675818	0.0365269	-1.85019	0.0644653	-0.000113454	count	1	FALSE
SLC4A8	334	SLC4A8	OK	monocle3_pseudotime	0.0171133	0.0342066	0.500291	0.616937	7.47414e-06	count	1	FALSE
ENSG00000260122	19	ENSG00000260122	OK	monocle3_pseudotime	0.221513	0.0528505	4.19131	2.92138e-05	5.70224e-06	count	0.81825	FALSE
ACVRL1	1185	ACVRL1	OK	monocle3_pseudotime	0.026403	0.00704046	3.75018	0.000182847	0.000607251	count	1	FALSE
ACVR1B	260	ACVR1B	OK	monocle3_pseudotime	0.086976	0.0222631	3.90674	9.73498e-05	0.000105508	count	1	FALSE
TAMALIN	663	TAMALIN	OK	monocle3_pseudotime	0.0187192	0.0118011	1.58622	0.112883	0.00010423	count	1	FALSE
NR4A1	787	NR4A1	OK	monocle3_pseudotime	0.0280504	0.015964	1.7571	0.0790869	0.000367451	count	1	FALSE
ENSG00000259884	389	ENSG00000259884	OK	monocle3_pseudotime	0.0344724	0.0156293	2.20563	0.0275481	0.000183352	count	1	FALSE
ATG101	530	ATG101	OK	monocle3_pseudotime	-0.0152111	0.0135823	-1.11992	0.26291	-0.00010497	count	1	FALSE
ENSG00000257663	347	ENSG00000257663	OK	monocle3_pseudotime	-2.42485e-05	0.0139047	-0.00174391	0.998609	-8.70653e-08	count	1	FALSE
KRT80	28	KRT80	OK	monocle3_pseudotime	-0.169716	0.0519454	-3.26719	0.00110863	-0.000143977	count	1	FALSE
KRT7	117	KRT7	OK	monocle3_pseudotime	-0.0654722	0.0410191	-1.59614	0.110651	-0.000169716	count	1	FALSE
ENSG00000281415	23	ENSG00000281415	OK	monocle3_pseudotime	-0.096369	0.0524013	-1.83906	0.0660876	-2.80697e-05	count	1	FALSE
KRT7-AS	51	KRT7-AS	OK	monocle3_pseudotime	-0.054492	0.0359942	-1.51391	0.130242	-2.89869e-05	count	1	FALSE
KRT86	5	KRT86	OK	monocle3_pseudotime	0.20551	0.435328	0.47208	0.636932	4.77574e-08	count	1	FALSE
KRT81	4	KRT81	OK	monocle3_pseudotime	-0.0197992	0.310094	-0.0638492	0.949098	-5.80928e-08	count	1	FALSE
KRT5	3	KRT5	OK	monocle3_pseudotime	0.0921067	230.517	0.000399566	0.999681	1.0251e-14	count	1	FALSE
KRT73-AS1	19	KRT73-AS1	OK	monocle3_pseudotime	0.138108	0.0451162	3.06117	0.00224054	4.6912e-07	count	1	FALSE
KRT1	8	KRT1	OK	monocle3_pseudotime	-0.165084	0.153283	-1.07699	0.281644	-2.2682e-06	count	1	FALSE
ENSG00000241146	16	ENSG00000241146	OK	monocle3_pseudotime	-0.00710129	0.0466936	-0.152083	0.87914	-6.41496e-08	count	1	FALSE
EIF4B	1388	EIF4B	OK	monocle3_pseudotime	0.00922184	0.00542146	1.70099	0.0891349	0.000322888	count	1	FALSE
ENSG00000257475	62	ENSG00000257475	OK	monocle3_pseudotime	-0.143702	0.0391356	-3.67189	0.000248481	-2.82823e-05	count	1	FALSE
LOC283335	750	LOC283335	OK	monocle3_pseudotime	-0.017731	0.00746994	-2.37364	0.0177282	-0.000188798	count	1	FALSE
TNS2	1162	TNS2	OK	monocle3_pseudotime	-0.0111316	0.00647005	-1.72048	0.0855338	-0.000572592	count	1	FALSE
SPRYD3	878	SPRYD3	OK	monocle3_pseudotime	-0.0109598	0.0099526	-1.1012	0.270969	-0.000191959	count	1	FALSE
IGFBP6	724	IGFBP6	OK	monocle3_pseudotime	0.00923554	0.0132875	0.695056	0.487119	0.000109816	count	1	FALSE
SOAT2	1	SOAT2	OK	monocle3_pseudotime	0.0921065	261.536	0.000352176	0.999719	3.84411e-15	count	1	FALSE
EIF4A1P4	118	EIF4A1P4	OK	monocle3_pseudotime	-0.0466751	0.0187961	-2.48323	0.0131189	-4.53584e-06	count	1	FALSE
CSAD	545	CSAD	OK	monocle3_pseudotime	0.0120106	0.0221596	0.542005	0.587888	3.73857e-05	count	1	FALSE
ENSG00000257808	141	ENSG00000257808	OK	monocle3_pseudotime	-0.0233395	0.0353649	-0.659962	0.509371	-7.57804e-06	count	1	FALSE
ZNF740	188	ZNF740	OK	monocle3_pseudotime	0.0228966	0.0248869	0.920027	0.357694	2.20026e-05	count	1	FALSE
ITGB7	63	ITGB7	OK	monocle3_pseudotime	-0.00891076	0.0500526	-0.178028	0.858723	-5.78136e-07	count	1	FALSE
RARG	405	RARG	OK	monocle3_pseudotime	-0.0232484	0.0197961	-1.17439	0.240408	-0.000117422	count	1	FALSE
ESPL1	90	ESPL1	OK	monocle3_pseudotime	-0.149367	0.0651704	-2.29195	0.0220348	-5.7372e-05	count	1	FALSE
PFDN5	1512	PFDN5	OK	monocle3_pseudotime	-0.00861632	0.00359204	-2.39873	0.0165632	-0.000517026	count	1	FALSE
ENSG00000257605	354	ENSG00000257605	OK	monocle3_pseudotime	-0.0341281	0.0127154	-2.68399	0.00734805	-7.85649e-05	count	1	FALSE
MYG1	661	MYG1	OK	monocle3_pseudotime	-0.0410352	0.0119347	-3.43831	0.000599995	-0.000675863	count	1	FALSE
AAAS	447	AAAS	OK	monocle3_pseudotime	0.00324445	0.0162975	0.199076	0.842228	1.87706e-05	count	1	FALSE
SP7	1	SP7	OK	monocle3_pseudotime	0.0921068	363.649	0.000253285	0.999798	0	count	1	FALSE
SP1	502	SP1	OK	monocle3_pseudotime	0.0185103	0.0113767	1.62703	0.103922	0.000139113	count	1	FALSE
ENSG00000280756	44	ENSG00000280756	OK	monocle3_pseudotime	-0.0481093	0.0324627	-1.48199	0.138536	-1.60781e-06	count	1	FALSE
AMHR2	53	AMHR2	OK	monocle3_pseudotime	0.133506	0.0385026	3.46746	0.000538974	2.13759e-05	count	1	FALSE
PRR13	978	PRR13	OK	monocle3_pseudotime	2.93232e-05	0.00571739	0.00512878	0.995908	6.33653e-07	count	1	FALSE
ENSG00000257379	827	ENSG00000257379	OK	monocle3_pseudotime	-0.0202947	0.00500727	-4.05305	5.29204e-05	-0.000764588	count	1	FALSE
PCBP2	1431	PCBP2	OK	monocle3_pseudotime	-0.0121154	0.00466572	-2.59668	0.00949699	-0.000594601	count	1	FALSE
PCBP2-OT1	522	PCBP2-OT1	OK	monocle3_pseudotime	-0.0192381	0.00709189	-2.71269	0.00674381	-8.62857e-05	count	1	FALSE
ENSG00000273658	515	ENSG00000273658	OK	monocle3_pseudotime	-0.0187459	0.00713672	-2.62667	0.00870267	-8.2667e-05	count	1	FALSE
MAP3K12	659	MAP3K12	OK	monocle3_pseudotime	-0.0092342	0.0125177	-0.73769	0.460808	-4.73375e-05	count	1	FALSE
ENSG00000270175	12	ENSG00000270175	OK	monocle3_pseudotime	-0.882837	6.36381	-0.138728	0.889682	-0.000218004	count	1	FALSE
TARBP2	313	TARBP2	OK	monocle3_pseudotime	0.0243042	0.0161363	1.50618	0.132213	9.47467e-05	count	1	FALSE
ATF7-NPFF	491	ATF7-NPFF	OK	monocle3_pseudotime	-0.0268512	0.013702	-1.95966	0.0502044	-0.000211989	count	1	FALSE
NPFF	128	NPFF	OK	monocle3_pseudotime	-0.0467503	0.048084	-0.972265	0.331062	-2.52306e-05	count	1	FALSE
ATF7	820	ATF7	OK	monocle3_pseudotime	-0.00223994	0.00937221	-0.238998	0.811137	-4.04186e-05	count	1	FALSE
LOC100652999	453	LOC100652999	OK	monocle3_pseudotime	-0.0119764	0.0117464	-1.01958	0.308078	-7.32148e-05	count	1	FALSE
CALCOCO1	821	CALCOCO1	OK	monocle3_pseudotime	0.0393431	0.00882556	4.45786	8.83983e-06	0.000505007	count	0.250362	FALSE
FLJ12825	75	FLJ12825	OK	monocle3_pseudotime	0.0219742	0.033863	0.648915	0.516484	1.56467e-06	count	1	FALSE
LOC100240735	12	LOC100240735	OK	monocle3_pseudotime	0.188708	0.0520268	3.62713	0.000295361	1.16931e-06	count	1	FALSE
SMUG1	381	SMUG1	OK	monocle3_pseudotime	-0.0153914	0.0162122	-0.949369	0.342573	-6.25701e-05	count	1	FALSE
CBX5	972	CBX5	OK	monocle3_pseudotime	0.0237695	0.00905104	2.62616	0.00871572	0.000318877	count	1	FALSE
ENSG00000265371	200	ENSG00000265371	OK	monocle3_pseudotime	0.0305184	0.0142217	2.1459	0.0320277	2.23015e-05	count	1	FALSE
SCAT2	16	SCAT2	OK	monocle3_pseudotime	0.0264543	0.0593329	0.445863	0.655755	2.29852e-06	count	1	FALSE
ENSG00000258344	11	ENSG00000258344	OK	monocle3_pseudotime	-0.0328786	0.0539995	-0.608868	0.542696	-2.78102e-07	count	1	FALSE
HNRNPA1	1465	HNRNPA1	OK	monocle3_pseudotime	-0.0113103	0.00315937	-3.57992	0.000353713	-0.000700992	count	1	FALSE
COPZ1	946	COPZ1	OK	monocle3_pseudotime	-0.0211874	0.00756531	-2.8006	0.00516058	-0.000543698	count	1	FALSE
RN7SL744P	80	RN7SL744P	OK	monocle3_pseudotime	-0.0208	0.0224823	-0.925171	0.355013	-1.37126e-06	count	1	FALSE
LOC102724050	56	LOC102724050	OK	monocle3_pseudotime	0.0263884	0.0277237	0.951834	0.341321	8.56751e-06	count	1	FALSE
ENSG00000258086	351	ENSG00000258086	OK	monocle3_pseudotime	-0.0307354	0.0157579	-1.95048	0.0512894	-2.18445e-05	count	1	FALSE
GPR84	26	GPR84	OK	monocle3_pseudotime	0.0533279	0.0685017	0.778491	0.436392	7.16411e-07	count	1	FALSE
ZNF385A	256	ZNF385A	OK	monocle3_pseudotime	-0.00261502	0.0456572	-0.0572752	0.954333	-1.40389e-06	count	1	FALSE
ITGA5	1371	ITGA5	OK	monocle3_pseudotime	-0.00798717	0.00635057	-1.25771	0.208676	-0.000524264	count	1	FALSE
GTSF1	17	GTSF1	OK	monocle3_pseudotime	0.294856	0.141654	2.08153	0.0375406	1.93523e-07	count	1	FALSE
NCKAP1L	154	NCKAP1L	OK	monocle3_pseudotime	-0.0523107	0.0252477	-2.0719	0.0384309	-1.04232e-05	count	1	FALSE
ENSG00000257824	2	ENSG00000257824	OK	monocle3_pseudotime	-0.0585585	0.075981	-0.7707	0.440996	-1.42805e-07	count	1	FALSE
PDE1B	68	PDE1B	OK	monocle3_pseudotime	0.0247259	0.0395558	0.62509	0.531999	1.02486e-06	count	1	FALSE
TESPA1	55	TESPA1	OK	monocle3_pseudotime	0.02479	0.106644	0.232455	0.816214	6.12628e-07	count	1	FALSE
ENSG00000179899	34	ENSG00000179899	OK	monocle3_pseudotime	-0.049509	0.0504339	-0.98166	0.326412	-3.10466e-06	count	1	FALSE
METTL7B	30	METTL7B	OK	monocle3_pseudotime	0.00484259	0.0533501	0.09077	0.927686	1.21351e-07	count	1	FALSE
ITGA7	110	ITGA7	OK	monocle3_pseudotime	0.0206753	0.08386	0.246545	0.805291	3.99305e-06	count	1	FALSE
ENSG00000258311	695	ENSG00000258311	OK	monocle3_pseudotime	-0.0155157	0.00679516	-2.28335	0.0225372	-0.000168063	count	1	FALSE
BLOC1S1	1075	BLOC1S1	OK	monocle3_pseudotime	-0.0121167	0.00668968	-1.81125	0.0702854	-0.000200436	count	1	FALSE
RDH5	223	RDH5	OK	monocle3_pseudotime	0.0104339	0.0322829	0.323203	0.746583	2.82738e-06	count	1	FALSE
CD63	1579	CD63	OK	monocle3_pseudotime	0.00463696	0.00269541	1.72032	0.0855631	0.000456464	count	1	FALSE
LOC105369779	111	LOC105369779	OK	monocle3_pseudotime	-0.022619	0.0348712	-0.648644	0.516659	-3.54058e-05	count	1	FALSE
ENSG00000258045	58	ENSG00000258045	OK	monocle3_pseudotime	-0.0192249	0.027928	-0.688372	0.491316	-7.68181e-07	count	1	FALSE
GDF11	248	GDF11	OK	monocle3_pseudotime	0.0239496	0.0226805	1.05595	0.291145	3.11993e-05	count	1	FALSE
SARNP	662	SARNP	OK	monocle3_pseudotime	-0.0350183	0.00976102	-3.58757	0.000343577	-0.00038101	count	1	FALSE
ENSG00000257390	705	ENSG00000257390	OK	monocle3_pseudotime	-0.0166592	0.00661122	-2.51984	0.0118353	-0.000264984	count	1	FALSE
ORMDL2	789	ORMDL2	OK	monocle3_pseudotime	0.00586304	0.00812953	0.721203	0.470888	7.46788e-05	count	1	FALSE
DNAJC14	484	DNAJC14	OK	monocle3_pseudotime	0.0331424	0.014515	2.28333	0.0225385	0.000118563	count	1	FALSE
TMEM198B	410	TMEM198B	OK	monocle3_pseudotime	-0.0278658	0.016937	-1.64527	0.100106	-0.00012304	count	1	FALSE
MMP19	373	MMP19	OK	monocle3_pseudotime	0.004283	0.0180858	0.236816	0.812829	7.02699e-06	count	1	FALSE
ENSG00000257966	183	ENSG00000257966	OK	monocle3_pseudotime	0.00821467	0.0148496	0.553192	0.580207	1.05968e-06	count	1	FALSE
ENSG00000265119	111	ENSG00000265119	OK	monocle3_pseudotime	-0.017534	0.019927	-0.879908	0.379038	-1.26835e-06	count	1	FALSE
PYM1	456	PYM1	OK	monocle3_pseudotime	-0.044776	0.0137412	-3.25852	0.00114288	-0.000382372	count	1	FALSE
DGKA	756	DGKA	OK	monocle3_pseudotime	-0.0165708	0.0136682	-1.21236	0.225549	-0.000193501	count	1	FALSE
PMEL	164	PMEL	OK	monocle3_pseudotime	-0.0615189	0.0364094	-1.68964	0.0912865	-0.000107833	count	1	FALSE
CDK2	389	CDK2	OK	monocle3_pseudotime	-0.0436535	0.0163056	-2.6772	0.00749797	-0.000284746	count	1	FALSE
ENSG00000258554	135	ENSG00000258554	OK	monocle3_pseudotime	-0.0673818	0.025077	-2.68699	0.00728271	-7.12689e-05	count	1	FALSE
RAB5B	772	RAB5B	OK	monocle3_pseudotime	0.019306	0.00939187	2.0556	0.0399788	0.000177753	count	1	FALSE
SUOX	526	SUOX	OK	monocle3_pseudotime	-0.0246446	0.0160768	-1.53293	0.125486	-0.000200013	count	1	FALSE
IKZF4	163	IKZF4	OK	monocle3_pseudotime	0.00313685	0.0333895	0.093947	0.925163	2.65142e-06	count	1	FALSE
RPS26	1241	RPS26	OK	monocle3_pseudotime	0.00538487	0.00605084	0.889937	0.37363	0.000109318	count	1	FALSE
ERBB3	103	ERBB3	OK	monocle3_pseudotime	0.0363214	0.0560064	0.648523	0.516738	1.33306e-06	count	1	FALSE
ENSG00000257411	550	ENSG00000257411	OK	monocle3_pseudotime	-0.00159702	0.00909273	-0.175637	0.860601	-8.97774e-06	count	1	FALSE
PA2G4	1088	PA2G4	OK	monocle3_pseudotime	0.000983831	0.00732743	0.134267	0.893208	2.11644e-05	count	1	FALSE
ENSG00000257553	558	ENSG00000257553	OK	monocle3_pseudotime	0.00163704	0.00761054	0.215101	0.829715	7.41975e-06	count	1	FALSE
RPL41	1252	RPL41	OK	monocle3_pseudotime	1.7178e-05	0.0132086	0.00130052	0.998962	6.56827e-07	count	1	FALSE
ZC3H10	237	ZC3H10	OK	monocle3_pseudotime	-0.0527785	0.0316984	-1.66502	0.0960994	-9.48445e-05	count	1	FALSE
ESYT1	866	ESYT1	OK	monocle3_pseudotime	-0.0478383	0.0116931	-4.09117	4.50038e-05	-0.00107686	count	1	FALSE
ENSG00000258345	60	ENSG00000258345	OK	monocle3_pseudotime	-0.0625704	0.0343197	-1.82316	0.0684612	-5.53214e-06	count	1	FALSE
ENSG00000258317	202	ENSG00000258317	OK	monocle3_pseudotime	-0.044286	0.036943	-1.19877	0.230792	-3.46586e-05	count	1	FALSE
ENSG00000257809	327	ENSG00000257809	OK	monocle3_pseudotime	-0.0145429	0.010803	-1.34619	0.178427	-2.55943e-05	count	1	FALSE
ENSG00000258199	236	ENSG00000258199	OK	monocle3_pseudotime	0.0175754	0.0150425	1.16838	0.242822	1.38331e-05	count	1	FALSE
SMARCC2	1015	SMARCC2	OK	monocle3_pseudotime	0.0147092	0.00910298	1.61587	0.106316	0.000198185	count	1	FALSE
RNF41	632	RNF41	OK	monocle3_pseudotime	-0.0210846	0.0138136	-1.52636	0.127112	-0.000174305	count	1	FALSE
NABP2	597	NABP2	OK	monocle3_pseudotime	-0.0323459	0.0147055	-2.19957	0.0279762	-0.000275311	count	1	FALSE
SLC39A5	52	SLC39A5	OK	monocle3_pseudotime	-0.0554971	0.0629735	-0.881277	0.378297	-1.1183e-05	count	1	FALSE
ANKRD52	310	ANKRD52	OK	monocle3_pseudotime	0.0177306	0.020155	0.879714	0.379143	5.71938e-05	count	1	FALSE
COQ10A	190	COQ10A	OK	monocle3_pseudotime	0.0735164	0.0181737	4.04521	5.47056e-05	0.000119365	count	1	FALSE
CS	891	CS	OK	monocle3_pseudotime	-0.0188607	0.00693632	-2.71913	0.00661444	-0.000505497	count	1	FALSE
ENSG00000144785	749	ENSG00000144785	OK	monocle3_pseudotime	0.0107093	0.00532884	2.00968	0.0446282	0.000214233	count	1	FALSE
ENSG00000257303	444	ENSG00000257303	OK	monocle3_pseudotime	-0.0120405	0.00975852	-1.23385	0.217436	-3.38506e-05	count	1	FALSE
ENSG00000257740	79	ENSG00000257740	OK	monocle3_pseudotime	0.0327513	0.0284282	1.15207	0.24946	3.63674e-06	count	1	FALSE
CNPY2	1137	CNPY2	OK	monocle3_pseudotime	0.0239746	0.00558265	4.29448	1.85363e-05	0.000454371	count	0.521593	FALSE
PAN2	399	PAN2	OK	monocle3_pseudotime	0.033573	0.0193433	1.73564	0.0828147	0.000134348	count	1	FALSE
IL23A	19	IL23A	OK	monocle3_pseudotime	-0.209601	0.0955085	-2.19458	0.0283339	-6.36026e-05	count	1	FALSE
STAT2	726	STAT2	OK	monocle3_pseudotime	0.00971093	0.0112468	0.863443	0.38802	8.97753e-05	count	1	FALSE
ENSG00000276272	3	ENSG00000276272	OK	monocle3_pseudotime	0.0921067	269.931	0.000341223	0.999728	7.65619e-14	count	1	FALSE
TIMELESS	239	TIMELESS	OK	monocle3_pseudotime	0.0625623	0.0251577	2.4868	0.0129886	7.4714e-05	count	1	FALSE
MIP	61	MIP	OK	monocle3_pseudotime	0.0281471	0.0244788	1.14986	0.25037	7.18576e-06	count	1	FALSE
SPRYD4	481	SPRYD4	OK	monocle3_pseudotime	0.0324774	0.018196	1.78487	0.0744675	7.96844e-05	count	1	FALSE
GLS2	52	GLS2	OK	monocle3_pseudotime	0.184176	0.0454351	4.0536	5.27974e-05	1.27787e-05	count	1	FALSE
ENSG00000257576	6	ENSG00000257576	OK	monocle3_pseudotime	0.123932	0.120937	1.02476	0.305628	1.13034e-07	count	1	FALSE
RBMS2	933	RBMS2	OK	monocle3_pseudotime	0.0287689	0.00854212	3.36789	0.000774997	0.00034607	count	1	FALSE
BAZ2A	782	BAZ2A	OK	monocle3_pseudotime	-0.0117639	0.0109273	-1.07656	0.281835	-0.00013804	count	1	FALSE
SNORD59A	29	SNORD59A	OK	monocle3_pseudotime	-0.0380245	0.0544806	-0.697946	0.48531	-3.27148e-06	count	1	FALSE
PTGES3	1341	PTGES3	OK	monocle3_pseudotime	0.0113672	0.00502963	2.26005	0.0239487	0.000407846	count	1	FALSE
NACA	1562	NACA	OK	monocle3_pseudotime	-0.0094902	0.00363022	-2.61423	0.00902488	-0.000668763	count	1	FALSE
PRIM1	135	PRIM1	OK	monocle3_pseudotime	0.00875203	0.0301207	0.290565	0.77142	9.52664e-06	count	1	FALSE
HSD17B6	72	HSD17B6	OK	monocle3_pseudotime	0.0296364	0.0591611	0.500943	0.616479	1.3967e-05	count	1	FALSE
ENSG00000258679	92	ENSG00000258679	OK	monocle3_pseudotime	0.0505329	0.0174207	2.90075	0.00377236	2.53567e-06	count	1	FALSE
RDH16	157	RDH16	OK	monocle3_pseudotime	-0.0139916	0.0479149	-0.292009	0.770316	-2.48173e-06	count	1	FALSE
GPR182	67	GPR182	OK	monocle3_pseudotime	0.058295	0.0379626	1.53559	0.124832	7.41866e-05	count	1	FALSE
ZBTB39	163	ZBTB39	OK	monocle3_pseudotime	-0.0433736	0.0301305	-1.43952	0.150193	-0.000108874	count	1	FALSE
MYO1A	1	MYO1A	OK	monocle3_pseudotime	0.0921066	473.036	0.000194714	0.999845	0	count	1	FALSE
NEMP1	180	NEMP1	OK	monocle3_pseudotime	0.0517093	0.0211696	2.44261	0.0146862	5.60479e-05	count	1	FALSE
NAB2	456	NAB2	OK	monocle3_pseudotime	-0.0178761	0.0197991	-0.902874	0.366725	-6.05054e-05	count	1	FALSE
STAT6	1020	STAT6	OK	monocle3_pseudotime	0.0272664	0.00895168	3.04595	0.00235643	0.000406459	count	1	FALSE
LRP1-AS	3	LRP1-AS	OK	monocle3_pseudotime	-0.0716008	0.0729369	-0.981681	0.326402	-2.80225e-07	count	1	FALSE
NXPH4	4	NXPH4	OK	monocle3_pseudotime	-0.0617913	0.297933	-0.2074	0.835723	-2.29917e-07	count	1	FALSE
SHMT2	440	SHMT2	OK	monocle3_pseudotime	-0.0520867	0.0167828	-3.10358	0.00194458	-0.000487335	count	1	FALSE
ENSG00000276727	110	ENSG00000276727	OK	monocle3_pseudotime	-0.0724585	0.0255801	-2.83261	0.00467343	-2.53424e-05	count	1	FALSE
NDUFA4L2	194	NDUFA4L2	OK	monocle3_pseudotime	-0.0433163	0.028703	-1.50912	0.131461	-1.87089e-05	count	1	FALSE
STAC3	14	STAC3	OK	monocle3_pseudotime	-0.601258	0.243606	-2.46815	0.0136826	-0.000164915	count	1	FALSE
ENSG00000258830	100	ENSG00000258830	OK	monocle3_pseudotime	-0.0301016	0.0327139	-0.920148	0.357631	-2.59441e-05	count	1	FALSE
R3HDM2	585	R3HDM2	OK	monocle3_pseudotime	-0.0217732	0.0147046	-1.4807	0.138878	-0.000111715	count	1	FALSE
ENSG00000258001	13	ENSG00000258001	OK	monocle3_pseudotime	0.00173375	0.0576468	0.0300754	0.976011	1.18285e-08	count	1	FALSE
INHBE	56	INHBE	OK	monocle3_pseudotime	-0.0156131	0.0300057	-0.52034	0.602897	-9.37513e-07	count	1	FALSE
GLI1	5	GLI1	OK	monocle3_pseudotime	-0.464499	0.57829	-0.803229	0.421959	-4.00291e-06	count	1	FALSE
ARHGAP9	104	ARHGAP9	OK	monocle3_pseudotime	0.0539801	0.0577247	0.935131	0.349859	4.73558e-06	count	1	FALSE
MARS1	687	MARS1	OK	monocle3_pseudotime	-0.0160585	0.0110378	-1.45486	0.145899	-0.00025856	count	1	FALSE
ENSG00000275657	8	ENSG00000275657	OK	monocle3_pseudotime	-0.0862404	0.145826	-0.591392	0.554339	-6.04722e-07	count	1	FALSE
DDIT3	510	DDIT3	OK	monocle3_pseudotime	0.0537789	0.013865	3.87875	0.000109143	0.000156703	count	1	FALSE
MIR616	13	MIR616	OK	monocle3_pseudotime	0.0438123	0.0457134	0.958412	0.337996	9.10803e-07	count	1	FALSE
MBD6	448	MBD6	OK	monocle3_pseudotime	0.0337985	0.0167252	2.02082	0.0434607	8.07365e-05	count	1	FALSE
KIF5A	8	KIF5A	OK	monocle3_pseudotime	0.0751273	0.182043	0.412691	0.679887	3.28579e-07	count	1	FALSE
PIP4K2C	232	PIP4K2C	OK	monocle3_pseudotime	0.0452822	0.0173332	2.61246	0.00907149	8.0019e-05	count	1	FALSE
DTX3	245	DTX3	OK	monocle3_pseudotime	0.0867049	0.0201032	4.31299	1.70659e-05	7.20331e-05	count	0.480609	FALSE
ARHGEF25	20	ARHGEF25	OK	monocle3_pseudotime	-0.0880929	0.105551	-0.834603	0.404063	-3.11611e-06	count	1	FALSE
ENSG00000224713	7	ENSG00000224713	OK	monocle3_pseudotime	-0.0819792	0.0431539	-1.89969	0.0576488	-9.00919e-07	count	1	FALSE
SLC26A10	10	SLC26A10	OK	monocle3_pseudotime	-0.238659	0.139223	-1.71422	0.0866764	-2.04857e-05	count	1	FALSE
B4GALNT1	15	B4GALNT1	OK	monocle3_pseudotime	-0.171099	0.104081	-1.6439	0.100388	-1.37391e-05	count	1	FALSE
OS9	1265	OS9	OK	monocle3_pseudotime	0.0177285	0.00525381	3.37441	0.000756996	0.000812827	count	1	FALSE
AGAP2	296	AGAP2	OK	monocle3_pseudotime	-0.0534964	0.0152718	-3.50295	0.000472481	-0.000254569	count	1	FALSE
AGAP2-AS1	367	AGAP2-AS1	OK	monocle3_pseudotime	-0.0480653	0.0152326	-3.15542	0.00163177	-0.000327508	count	1	FALSE
TSPAN31	894	TSPAN31	OK	monocle3_pseudotime	-0.00200879	0.00607523	-0.330652	0.740949	-4.85996e-05	count	1	FALSE
CDK4	994	CDK4	OK	monocle3_pseudotime	-0.00911446	0.00649737	-1.40279	0.160868	-0.00022418	count	1	FALSE
MARCHF9	215	MARCHF9	OK	monocle3_pseudotime	-0.0374142	0.037579	-0.995613	0.319585	-7.26697e-05	count	1	FALSE
CYP27B1	124	CYP27B1	OK	monocle3_pseudotime	0.0143912	0.0301183	0.477823	0.63284	5.49441e-06	count	1	FALSE
METTL1	297	METTL1	OK	monocle3_pseudotime	-0.0181004	0.0299031	-0.605303	0.545061	-4.72173e-05	count	1	FALSE
EEF1AKMT3	263	EEF1AKMT3	OK	monocle3_pseudotime	-0.0327847	0.028623	-1.1454	0.252212	-8.14479e-05	count	1	FALSE
ENSG00000257921	223	ENSG00000257921	OK	monocle3_pseudotime	0.0271513	0.0151793	1.7887	0.073848	3.08971e-05	count	1	FALSE
TSFM	453	TSFM	OK	monocle3_pseudotime	0.0245254	0.0136186	1.80087	0.0719068	0.00010897	count	1	FALSE
AVIL	179	AVIL	OK	monocle3_pseudotime	0.0685532	0.0328113	2.08932	0.0368329	2.72569e-05	count	1	FALSE
ENSG00000270039	8	ENSG00000270039	OK	monocle3_pseudotime	-0.0950356	0.083231	-1.14183	0.253692	-8.19842e-06	count	1	FALSE
RNU6-1083P	11	RNU6-1083P	OK	monocle3_pseudotime	0.150135	0.0655053	2.29195	0.0220348	5.83339e-07	count	1	FALSE
ENSG00000269903	7	ENSG00000269903	OK	monocle3_pseudotime	0.0711576	0.123371	0.576775	0.564171	3.11436e-06	count	1	FALSE
CTDSP2	1023	CTDSP2	OK	monocle3_pseudotime	-0.00774263	0.00832703	-0.929819	0.352602	-0.000183933	count	1	FALSE
ENSG00000257953	6	ENSG00000257953	OK	monocle3_pseudotime	-0.144757	0.0979509	-1.47785	0.139639	-1.81124e-05	count	1	FALSE
LOC283387	12	LOC283387	OK	monocle3_pseudotime	-0.0814381	0.0675554	-1.2055	0.228184	-1.89677e-06	count	1	FALSE
ENSG00000273805	4	ENSG00000273805	OK	monocle3_pseudotime	-0.194413	0.0991096	-1.96159	0.0499789	-5.09319e-06	count	1	FALSE
GIHCG	207	GIHCG	OK	monocle3_pseudotime	0.00626812	0.0153259	0.408988	0.682602	1.26049e-05	count	1	FALSE
ATP23	145	ATP23	OK	monocle3_pseudotime	-0.000809158	0.0253332	-0.0319406	0.974523	-9.48672e-07	count	1	FALSE
ENSG00000279134	206	ENSG00000279134	OK	monocle3_pseudotime	0.0135425	0.0130046	1.04136	0.29786	1.74817e-06	count	1	FALSE
LOC100506869	97	LOC100506869	OK	monocle3_pseudotime	0.0359276	0.0248312	1.44687	0.148124	2.38052e-06	count	1	FALSE
LINC02388	39	LINC02388	OK	monocle3_pseudotime	0.0635046	0.0267006	2.3784	0.017502	1.09135e-06	count	1	FALSE
LRIG3	401	LRIG3	OK	monocle3_pseudotime	0.00424695	0.016877	0.251641	0.80135	2.64594e-05	count	1	FALSE
SLC16A7	505	SLC16A7	OK	monocle3_pseudotime	0.0275646	0.0190534	1.4467	0.148172	4.8634e-05	count	1	FALSE
ENSG00000257294	69	ENSG00000257294	OK	monocle3_pseudotime	-0.00813914	0.0263272	-0.309153	0.757244	-4.2187e-07	count	1	FALSE
TAFA2	33	TAFA2	OK	monocle3_pseudotime	-0.0469381	0.108374	-0.433114	0.664989	-8.54443e-06	count	1	FALSE
RPS3P6	61	RPS3P6	OK	monocle3_pseudotime	-0.0744523	0.0287237	-2.59202	0.00962616	-4.43387e-06	count	1	FALSE
ENSG00000276811	150	ENSG00000276811	OK	monocle3_pseudotime	-0.0111923	0.0171219	-0.653681	0.513409	-2.83243e-06	count	1	FALSE
ENSG00000275881	41	ENSG00000275881	OK	monocle3_pseudotime	-0.00127758	0.0339302	-0.0376533	0.969969	-2.88953e-08	count	1	FALSE
MON2	634	MON2	OK	monocle3_pseudotime	0.0131363	0.0116919	1.12354	0.261373	9.02433e-05	count	1	FALSE
ENSG00000257568	11	ENSG00000257568	OK	monocle3_pseudotime	0.0731839	0.0563741	1.29818	0.194407	7.23493e-07	count	1	FALSE
LINC01465	25	LINC01465	OK	monocle3_pseudotime	-0.159562	0.0862837	-1.84927	0.0645981	-3.43426e-05	count	1	FALSE
ENSG00000257354	139	ENSG00000257354	OK	monocle3_pseudotime	0.0237612	0.0332897	0.71377	0.475471	1.61395e-05	count	1	FALSE
MIRLET7I	20	MIRLET7I	OK	monocle3_pseudotime	0.018221	0.0551629	0.330313	0.741206	4.0255e-07	count	1	FALSE
ENSG00000275180	42	ENSG00000275180	OK	monocle3_pseudotime	-0.00280388	0.0472626	-0.0593255	0.9527	-5.76389e-07	count	1	FALSE
PPM1H	115	PPM1H	OK	monocle3_pseudotime	-0.095256	0.0468132	-2.03481	0.0420303	-0.000160298	count	1	FALSE
RPL32P26	3	RPL32P26	OK	monocle3_pseudotime	0.092107	177.918	0.000517694	0.999587	3.84411e-15	count	1	FALSE
ENSG00000213352	47	ENSG00000213352	OK	monocle3_pseudotime	-0.0745502	0.0361932	-2.05979	0.0395765	-2.96129e-06	count	1	FALSE
ENSG00000275729	9	ENSG00000275729	OK	monocle3_pseudotime	-0.0591881	0.0996503	-0.593958	0.552622	-1.15856e-06	count	1	FALSE
RPL14P1	51	RPL14P1	OK	monocle3_pseudotime	-0.0055341	0.0231809	-0.238736	0.81134	-2.12809e-07	count	1	FALSE
ENSG00000250517	57	ENSG00000250517	OK	monocle3_pseudotime	-0.0102448	0.0339614	-0.301661	0.762949	-5.09845e-07	count	1	FALSE
AVPR1A	58	AVPR1A	OK	monocle3_pseudotime	0.0283406	0.0576625	0.491491	0.623145	6.42314e-07	count	1	FALSE
DPY19L2	43	DPY19L2	OK	monocle3_pseudotime	-0.154662	0.0617818	-2.50336	0.0123984	-5.77378e-05	count	1	FALSE
RXYLT1	325	RXYLT1	OK	monocle3_pseudotime	-0.069727	0.0232342	-3.00105	0.00273107	-0.000284008	count	1	FALSE
RXYLT1-AS1	110	RXYLT1-AS1	OK	monocle3_pseudotime	0.00720729	0.019666	0.366484	0.714051	2.96177e-06	count	1	FALSE
SRGAP1	562	SRGAP1	OK	monocle3_pseudotime	0.0157623	0.0171674	0.918156	0.358672	4.48112e-05	count	1	FALSE
ENSG00000256571	39	ENSG00000256571	OK	monocle3_pseudotime	0.0479876	0.0934929	0.513276	0.607828	7.60604e-07	count	1	FALSE
LOC100419700	9	LOC100419700	OK	monocle3_pseudotime	0.052134	0.0612611	0.851012	0.394887	2.36738e-06	count	1	FALSE
ENSG00000255780	6	ENSG00000255780	OK	monocle3_pseudotime	-0.484457	0.336047	-1.44164	0.149595	-2.80818e-05	count	1	FALSE
ENSG00000255886	42	ENSG00000255886	OK	monocle3_pseudotime	0.0463388	0.0325426	1.42394	0.154653	2.51843e-06	count	1	FALSE
ENSG00000255817	9	ENSG00000255817	OK	monocle3_pseudotime	-0.0754018	0.088049	-0.856362	0.391923	-2.20582e-06	count	1	FALSE
ENSG00000255629	69	ENSG00000255629	OK	monocle3_pseudotime	0.0341553	0.0336523	1.01495	0.310281	7.89907e-06	count	1	FALSE
C12orf66	186	C12orf66	OK	monocle3_pseudotime	0.0339971	0.0216647	1.56924	0.116784	6.65193e-05	count	1	FALSE
ENSG00000243024	33	ENSG00000243024	OK	monocle3_pseudotime	-0.0456218	0.0674267	-0.676612	0.498747	-1.50387e-06	count	1	FALSE
XPOT	516	XPOT	OK	monocle3_pseudotime	0.047211	0.0115658	4.08196	4.68064e-05	0.000192462	count	1	FALSE
ENSG00000277895	95	ENSG00000277895	OK	monocle3_pseudotime	-0.0170581	0.0254589	-0.670024	0.502937	-2.3785e-06	count	1	FALSE
TBK1	516	TBK1	OK	monocle3_pseudotime	-0.0054998	0.0163224	-0.336948	0.736199	-3.04151e-05	count	1	FALSE
RASSF3	403	RASSF3	OK	monocle3_pseudotime	0.0493556	0.0130937	3.76941	0.00016943	0.000180736	count	1	FALSE
ENSG00000225195	13	ENSG00000225195	OK	monocle3_pseudotime	-0.0126408	0.0553868	-0.228227	0.819498	-9.46177e-08	count	1	FALSE
ENSG00000256314	53	ENSG00000256314	OK	monocle3_pseudotime	0.0419424	0.036146	1.16036	0.24607	1.39405e-06	count	1	FALSE
ENSG00000280181	21	ENSG00000280181	OK	monocle3_pseudotime	-0.0923627	0.0866912	-1.06542	0.286842	-4.53442e-06	count	1	FALSE
GNS	1011	GNS	OK	monocle3_pseudotime	-0.00152668	0.00773619	-0.197342	0.843584	-3.65013e-05	count	1	FALSE
ENSG00000215159	35	ENSG00000215159	OK	monocle3_pseudotime	-0.0414867	0.0405592	-1.02287	0.306522	-8.75509e-07	count	1	FALSE
TBC1D30	182	TBC1D30	OK	monocle3_pseudotime	0.00716235	0.0280019	0.255781	0.798152	1.00504e-05	count	1	FALSE
ENSG00000198671	48	ENSG00000198671	OK	monocle3_pseudotime	-0.00854321	0.0271051	-0.315188	0.752659	-3.34917e-07	count	1	FALSE
LEMD3	370	LEMD3	OK	monocle3_pseudotime	0.0104957	0.0211412	0.496455	0.61964	3.51952e-05	count	1	FALSE
ENSG00000276853	5	ENSG00000276853	OK	monocle3_pseudotime	-0.690662	0.273948	-2.52115	0.0117914	-3.61274e-05	count	1	FALSE
ENSG00000250280	66	ENSG00000250280	OK	monocle3_pseudotime	0.0705979	0.0588952	1.1987	0.230816	7.06596e-06	count	1	FALSE
LINC02454	6	LINC02454	OK	monocle3_pseudotime	0.201674	0.0659654	3.05727	0.00226969	5.17254e-07	count	1	FALSE
RPSAP52	48	RPSAP52	OK	monocle3_pseudotime	-0.0868024	0.0369667	-2.34813	0.0189864	-3.90589e-06	count	1	FALSE
HMGA2	123	HMGA2	OK	monocle3_pseudotime	0.00607604	0.0291099	0.208728	0.834687	5.58685e-07	count	1	FALSE
HMGA2-AS1	96	HMGA2-AS1	OK	monocle3_pseudotime	-0.0138633	0.0770103	-0.180018	0.85716	-7.97283e-07	count	1	FALSE
RPL21P18	41	RPL21P18	OK	monocle3_pseudotime	-0.077356	0.0315292	-2.45347	0.0142519	-3.94699e-06	count	1	FALSE
LLPH	671	LLPH	OK	monocle3_pseudotime	0.000418559	0.0114263	0.036631	0.970784	2.15343e-06	count	1	FALSE
ENSG00000228144	824	ENSG00000228144	OK	monocle3_pseudotime	0.0145782	0.00444509	3.27962	0.00106125	0.000435776	count	1	FALSE
LLPH-DT	35	LLPH-DT	OK	monocle3_pseudotime	0.0569065	0.0368189	1.54558	0.122399	9.03932e-07	count	1	FALSE
TMBIM4	1411	TMBIM4	OK	monocle3_pseudotime	0.0177085	0.00430308	4.11531	4.05852e-05	0.000602342	count	1	FALSE
ENSG00000282031	812	ENSG00000282031	OK	monocle3_pseudotime	0.0161553	0.0045267	3.56889	0.000368816	0.000444067	count	1	FALSE
IRAK3	620	IRAK3	OK	monocle3_pseudotime	0.0488932	0.0139582	3.50283	0.000472686	0.000219338	count	1	FALSE
ENSG00000275058	25	ENSG00000275058	OK	monocle3_pseudotime	0.0063254	0.0475065	0.133148	0.894093	4.65561e-07	count	1	FALSE
ENSG00000256072	67	ENSG00000256072	OK	monocle3_pseudotime	0.0336921	0.03085	1.09213	0.274938	9.24046e-06	count	1	FALSE
HELB	361	HELB	OK	monocle3_pseudotime	-9.71066e-05	0.0280676	-0.00345974	0.99724	-6.8951e-08	count	1	FALSE
GRIP1	12	GRIP1	OK	monocle3_pseudotime	0.0208081	0.108556	0.191681	0.848016	1.08946e-07	count	1	FALSE
CAND1	703	CAND1	OK	monocle3_pseudotime	0.0168331	0.0113273	1.48606	0.137456	0.000139058	count	1	FALSE
LINC02408	31	LINC02408	OK	monocle3_pseudotime	-0.024671	0.033193	-0.743258	0.457432	-7.70359e-07	count	1	FALSE
DYRK2	229	DYRK2	OK	monocle3_pseudotime	-0.0154916	0.0245267	-0.631622	0.527722	-4.07815e-05	count	1	FALSE
ENSG00000235872	29	ENSG00000235872	OK	monocle3_pseudotime	-0.113247	0.0626583	-1.80737	0.0708882	-2.10436e-05	count	1	FALSE
LINC02421	2	LINC02421	OK	monocle3_pseudotime	-0.101375	0.138491	-0.731992	0.464278	-3.05302e-07	count	1	FALSE
IFNG	2	IFNG	OK	monocle3_pseudotime	0.187294	0.220701	0.848632	0.39621	5.49448e-08	count	1	FALSE
MDM1	218	MDM1	OK	monocle3_pseudotime	-0.00160841	0.0236916	-0.0678897	0.945882	-3.58969e-06	count	1	FALSE
LINC02384	28	LINC02384	OK	monocle3_pseudotime	-0.062265	0.0439861	-1.41556	0.157094	-2.24507e-06	count	1	FALSE
ENSG00000273824	117	ENSG00000273824	OK	monocle3_pseudotime	0.0224922	0.0200425	1.12223	0.26193	1.94463e-06	count	1	FALSE
RAP1B	1239	RAP1B	OK	monocle3_pseudotime	-0.00779864	0.00559929	-1.39279	0.163872	-0.00012493	count	1	FALSE
RPL10P12	117	RPL10P12	OK	monocle3_pseudotime	0.0677384	0.0236053	2.86963	0.0041622	8.59769e-06	count	1	FALSE
SNORA70G	39	SNORA70G	OK	monocle3_pseudotime	0.0271082	0.0336533	0.805513	0.420641	3.06085e-06	count	1	FALSE
ENSG00000234925	37	ENSG00000234925	OK	monocle3_pseudotime	-0.0015564	0.0493581	-0.0315327	0.974849	-1.55974e-07	count	1	FALSE
LOC100507250	98	LOC100507250	OK	monocle3_pseudotime	-0.0687293	0.0284243	-2.41797	0.0157155	-1.40475e-05	count	1	FALSE
NUP107	498	NUP107	OK	monocle3_pseudotime	-0.0186052	0.0141791	-1.31216	0.189651	-0.000133136	count	1	FALSE
KRT8P39	6	KRT8P39	OK	monocle3_pseudotime	-0.104046	0.120016	-0.866934	0.386105	-1.36381e-05	count	1	FALSE
SLC35E3	698	SLC35E3	OK	monocle3_pseudotime	-0.00409892	0.0156241	-0.262345	0.793088	-1.56552e-05	count	1	FALSE
MDM2	786	MDM2	OK	monocle3_pseudotime	-0.0150254	0.014653	-1.02541	0.305319	-0.000102354	count	1	FALSE
ENSG00000256325	24	ENSG00000256325	OK	monocle3_pseudotime	0.0127646	0.0509379	0.250592	0.802161	6.56636e-07	count	1	FALSE
ENSG00000257181	158	ENSG00000257181	OK	monocle3_pseudotime	-0.0549584	0.0243555	-2.25651	0.0241702	-6.91619e-05	count	1	FALSE
ENSG00000256664	111	ENSG00000256664	OK	monocle3_pseudotime	-0.0842857	0.0333843	-2.52471	0.011673	-6.91619e-05	count	1	FALSE
CPM	478	CPM	OK	monocle3_pseudotime	-0.0801728	0.0425559	-1.88394	0.0597496	-0.000163948	count	1	FALSE
CPSF6	706	CPSF6	OK	monocle3_pseudotime	-0.033167	0.013168	-2.51876	0.0118712	-0.000403581	count	1	FALSE
ENSG00000274979	188	ENSG00000274979	OK	monocle3_pseudotime	0.00283358	0.0171587	0.16514	0.868855	4.53348e-07	count	1	FALSE
LYZ	664	LYZ	OK	monocle3_pseudotime	-0.0162222	0.0135461	-1.19755	0.231266	-3.10468e-05	count	1	FALSE
ENSG00000257764	538	ENSG00000257764	OK	monocle3_pseudotime	-0.0256158	0.00835204	-3.06701	0.00219747	-3.38841e-05	count	1	FALSE
YEATS4	299	YEATS4	OK	monocle3_pseudotime	0.00116819	0.0180434	0.0647432	0.948386	2.7066e-06	count	1	FALSE
FRS2	217	FRS2	OK	monocle3_pseudotime	0.0658044	0.0171848	3.82923	0.000133381	6.64313e-05	count	1	FALSE
CCT2	947	CCT2	OK	monocle3_pseudotime	0.00758911	0.00767317	0.989044	0.322788	0.000135131	count	1	FALSE
BEST3	23	BEST3	OK	monocle3_pseudotime	0.0196336	0.0719767	0.272777	0.785059	3.10975e-07	count	1	FALSE
RAB3IP	276	RAB3IP	OK	monocle3_pseudotime	-0.10909	0.0401602	-2.71637	0.00666958	-0.000213029	count	1	FALSE
ENSG00000258052	29	ENSG00000258052	OK	monocle3_pseudotime	-0.0503932	0.0495275	-1.01748	0.309076	-8.87869e-06	count	1	FALSE
MYRFL	3	MYRFL	OK	monocle3_pseudotime	-0.388146	0.194541	-1.99519	0.0461869	-1.00934e-05	count	1	FALSE
PRANCR	157	PRANCR	OK	monocle3_pseudotime	0.0351053	0.0205168	1.71105	0.0872604	3.06226e-05	count	1	FALSE
ENSG00000257613	4	ENSG00000257613	OK	monocle3_pseudotime	0.266418	0.0698733	3.81287	0.000142444	1.54565e-06	count	1	FALSE
CNOT2	942	CNOT2	OK	monocle3_pseudotime	-0.00197089	0.00935608	-0.210653	0.833184	-2.87037e-05	count	1	FALSE
ENSG00000279530	55	ENSG00000279530	OK	monocle3_pseudotime	-0.105809	0.0614182	-1.72276	0.0851211	-7.83217e-05	count	1	FALSE
TSPAN8	28	TSPAN8	OK	monocle3_pseudotime	0.0447101	0.134114	0.333375	0.738894	9.45219e-06	count	1	FALSE
LGR5	14	LGR5	OK	monocle3_pseudotime	-0.0725259	0.13671	-0.530509	0.595831	-7.60467e-07	count	1	FALSE
ENSG00000257761	4	ENSG00000257761	OK	monocle3_pseudotime	-0.0271167	0.208855	-0.129835	0.896713	-2.77161e-08	count	1	FALSE
ZFC3H1	647	ZFC3H1	OK	monocle3_pseudotime	0.00207854	0.0121735	0.170743	0.864447	1.41486e-05	count	1	FALSE
ENSG00000212461	2	ENSG00000212461	OK	monocle3_pseudotime	-0.690375	0.413331	-1.67027	0.0950565	-4.01152e-06	count	1	FALSE
THAP2	374	THAP2	OK	monocle3_pseudotime	-0.00970339	0.0147058	-0.659832	0.509454	-3.42016e-05	count	1	FALSE
ENSG00000258064	165	ENSG00000258064	OK	monocle3_pseudotime	-0.0189572	0.02231	-0.84972	0.395605	-1.6333e-05	count	1	FALSE
TMEM19	514	TMEM19	OK	monocle3_pseudotime	-0.00475607	0.0162517	-0.29265	0.769827	-2.11121e-05	count	1	FALSE
ENSG00000257410	44	ENSG00000257410	OK	monocle3_pseudotime	0.0202163	0.0371506	0.544171	0.586397	6.07386e-07	count	1	FALSE
TBC1D15	832	TBC1D15	OK	monocle3_pseudotime	0.0130895	0.00951481	1.3757	0.169101	0.000156284	count	1	FALSE
ENSG00000257802	15	ENSG00000257802	OK	monocle3_pseudotime	-0.017882	0.0783594	-0.228205	0.819515	-2.67889e-06	count	1	FALSE
TPH2	112	TPH2	OK	monocle3_pseudotime	0.0633188	0.0215107	2.9436	0.00328981	2.58837e-06	count	1	FALSE
TRHDE	25	TRHDE	OK	monocle3_pseudotime	0.00834292	0.0520831	0.160185	0.872755	9.52861e-08	count	1	FALSE
ENSG00000236333	2	ENSG00000236333	OK	monocle3_pseudotime	-0.101796	0.0816214	-1.24718	0.21251	-3.07165e-07	count	1	FALSE
LINC02444	214	LINC02444	OK	monocle3_pseudotime	0.0127647	0.0146767	0.869726	0.384577	2.24248e-06	count	1	FALSE
LINC02882	59	LINC02882	OK	monocle3_pseudotime	0.0358205	0.0227741	1.57286	0.115943	1.07973e-06	count	1	FALSE
ATXN7L3B	750	ATXN7L3B	OK	monocle3_pseudotime	0.00247046	0.0099155	0.249151	0.803275	3.36705e-05	count	1	FALSE
ENSG00000257386	296	ENSG00000257386	OK	monocle3_pseudotime	-0.0254093	0.0145732	-1.74357	0.0814218	-5.45995e-05	count	1	FALSE
KCNC2	47	KCNC2	OK	monocle3_pseudotime	-0.0246408	0.0300209	-0.820788	0.411886	-8.18908e-07	count	1	FALSE
CAPS2	171	CAPS2	OK	monocle3_pseudotime	0.0639928	0.0264504	2.41935	0.0156564	4.26946e-05	count	1	FALSE
ENSG00000273987	13	ENSG00000273987	OK	monocle3_pseudotime	-0.155652	0.0772532	-2.01482	0.0440861	-3.41773e-05	count	1	FALSE
GLIPR1L1	30	GLIPR1L1	OK	monocle3_pseudotime	0.0816791	0.0355564	2.29717	0.0217346	5.35438e-06	count	1	FALSE
GLIPR1L2	179	GLIPR1L2	OK	monocle3_pseudotime	0.0363473	0.0507733	0.715875	0.47417	7.34689e-06	count	1	FALSE
GLIPR1	578	GLIPR1	OK	monocle3_pseudotime	0.0376492	0.0108	3.48606	0.000503112	0.000220856	count	1	FALSE
ENSG00000257497	22	ENSG00000257497	OK	monocle3_pseudotime	0.0888751	0.053932	1.64791	0.099563	1.03015e-06	count	1	FALSE
KRR1	800	KRR1	OK	monocle3_pseudotime	0.00979303	0.00957939	1.0223	0.306789	9.34899e-05	count	1	FALSE
RPL10P13	51	RPL10P13	OK	monocle3_pseudotime	-0.00687148	0.0235074	-0.292312	0.770085	-2.35528e-07	count	1	FALSE
PHLDA1	308	PHLDA1	OK	monocle3_pseudotime	-0.00347255	0.0284025	-0.122262	0.902706	-6.92811e-06	count	1	FALSE
ENSG00000257453	118	ENSG00000257453	OK	monocle3_pseudotime	-0.0386761	0.03965	-0.975436	0.329488	-2.21459e-05	count	1	FALSE
ENSG00000257839	5	ENSG00000257839	OK	monocle3_pseudotime	-0.911124	0.810369	-1.12433	0.261037	-6.16826e-06	count	1	FALSE
NAP1L1	1377	NAP1L1	OK	monocle3_pseudotime	-0.0162081	0.00524067	-3.09276	0.00201651	-0.000611713	count	1	FALSE
LNCOG	12	LNCOG	OK	monocle3_pseudotime	0.0376056	0.0610428	0.616052	0.537946	1.09344e-06	count	1	FALSE
BBS10	228	BBS10	OK	monocle3_pseudotime	-0.0135476	0.0197142	-0.687201	0.492053	-4.09623e-05	count	1	FALSE
OSBPL8	835	OSBPL8	OK	monocle3_pseudotime	0.000908607	0.0115102	0.0789394	0.93709	1.11103e-05	count	1	FALSE
ZDHHC17	495	ZDHHC17	OK	monocle3_pseudotime	0.00329598	0.0174665	0.188703	0.850349	1.658e-05	count	1	FALSE
CSRP2	405	CSRP2	OK	monocle3_pseudotime	-0.0187402	0.0171247	-1.09434	0.273967	-0.000141008	count	1	FALSE
E2F7	21	E2F7	OK	monocle3_pseudotime	-0.0777677	0.0968757	-0.802757	0.422232	-1.23459e-05	count	1	FALSE
NAV3	279	NAV3	OK	monocle3_pseudotime	-0.0718065	0.0465567	-1.54235	0.123182	-0.000149448	count	1	FALSE
SYT1	48	SYT1	OK	monocle3_pseudotime	-0.416639	0.203	-2.0524	0.0402889	-0.00047725	count	1	FALSE
ENSG00000257894	176	ENSG00000257894	OK	monocle3_pseudotime	-0.00528779	0.0147603	-0.358244	0.720207	-8.35593e-07	count	1	FALSE
ENSG00000257956	17	ENSG00000257956	OK	monocle3_pseudotime	0.103739	0.0350347	2.96103	0.00311014	6.96082e-07	count	1	FALSE
PAWR	489	PAWR	OK	monocle3_pseudotime	-0.00858799	0.0150117	-0.572085	0.567343	-4.95891e-05	count	1	FALSE
ENSG00000258048	43	ENSG00000258048	OK	monocle3_pseudotime	-0.0767464	0.0375061	-2.04624	0.0408921	-3.68718e-05	count	1	FALSE
PPP1R12A	951	PPP1R12A	OK	monocle3_pseudotime	-0.0191818	0.00992096	-1.93346	0.0533516	-0.000291833	count	1	FALSE
ENSG00000277130	7	ENSG00000277130	OK	monocle3_pseudotime	-0.233477	0.165056	-1.41453	0.157397	-1.44999e-05	count	1	FALSE
ENSG00000258044	25	ENSG00000258044	OK	monocle3_pseudotime	-0.0997259	0.086987	-1.14645	0.251777	-5.96115e-06	count	1	FALSE
RNA5SP363	2	RNA5SP363	OK	monocle3_pseudotime	0.106755	0.0715383	1.49228	0.135819	1.15909e-07	count	1	FALSE
ENSG00000257557	291	ENSG00000257557	OK	monocle3_pseudotime	-0.0910883	0.027378	-3.32706	0.000897081	-0.000115341	count	1	FALSE
RPL26P32	94	RPL26P32	OK	monocle3_pseudotime	-0.062486	0.0186407	-3.35213	0.000820155	-7.69986e-06	count	1	FALSE
PTPRQ	2	PTPRQ	OK	monocle3_pseudotime	0.0921067	321.87	0.000286161	0.999772	1.0251e-14	count	1	FALSE
LIN7A	4	LIN7A	OK	monocle3_pseudotime	-0.365155	0.224172	-1.6289	0.103526	-2.57944e-06	count	1	FALSE
ACSS3	26	ACSS3	OK	monocle3_pseudotime	0.0172533	0.0672677	0.256487	0.797607	7.27851e-07	count	1	FALSE
PPFIA2	9	PPFIA2	OK	monocle3_pseudotime	0.0520395	0.0953671	0.545676	0.585363	1.47424e-06	count	1	FALSE
ENSG00000258375	18	ENSG00000258375	OK	monocle3_pseudotime	0.0919007	0.0355523	2.58495	0.00982508	4.60302e-07	count	1	FALSE
CCDC59	705	CCDC59	OK	monocle3_pseudotime	-0.00665097	0.0117616	-0.56548	0.571825	-4.05835e-05	count	1	FALSE
METTL25	406	METTL25	OK	monocle3_pseudotime	0.0485033	0.0118821	4.08206	4.6787e-05	0.000108259	count	1	FALSE
ENSG00000257875	13	ENSG00000257875	OK	monocle3_pseudotime	-0.134538	0.0574012	-2.34381	0.0192067	-4.39909e-05	count	1	FALSE
ENSG00000258170	63	ENSG00000258170	OK	monocle3_pseudotime	-0.0945409	0.0599861	-1.57605	0.115208	-8.27478e-06	count	1	FALSE
ENSG00000257431	23	ENSG00000257431	OK	monocle3_pseudotime	0.0929748	0.0465766	1.99617	0.0460803	3.84183e-07	count	1	FALSE
TMTC2	246	TMTC2	OK	monocle3_pseudotime	0.0447334	0.0258404	1.73114	0.0836149	7.74079e-05	count	1	FALSE
TSPAN19	65	TSPAN19	OK	monocle3_pseudotime	0.000145844	0.0239866	0.00608024	0.995149	5.65589e-09	count	1	FALSE
LRRIQ1	55	LRRIQ1	OK	monocle3_pseudotime	0.0502773	0.0528135	0.951978	0.341248	2.79886e-06	count	1	FALSE
RASSF9	473	RASSF9	OK	monocle3_pseudotime	-0.045632	0.0170426	-2.67752	0.00749102	-0.000427237	count	1	FALSE
MGAT4C	147	MGAT4C	OK	monocle3_pseudotime	-0.00892679	0.0241932	-0.368979	0.712191	-1.2563e-06	count	1	FALSE
ENSG00000258128	44	ENSG00000258128	OK	monocle3_pseudotime	0.0276414	0.0244322	1.13135	0.258072	1.02324e-06	count	1	FALSE
ENSG00000257940	44	ENSG00000257940	OK	monocle3_pseudotime	0.00243998	0.0302155	0.0807529	0.935648	5.38484e-08	count	1	FALSE
C12orf50	120	C12orf50	OK	monocle3_pseudotime	-0.013749	0.0237438	-0.579058	0.56263	-1.6968e-06	count	1	FALSE
C12orf29	316	C12orf29	OK	monocle3_pseudotime	0.0663503	0.0223367	2.97047	0.0030167	0.000146398	count	1	FALSE
CEP290	567	CEP290	OK	monocle3_pseudotime	0.0250399	0.0115348	2.17081	0.0300889	0.000133002	count	1	FALSE
TMTC3	517	TMTC3	OK	monocle3_pseudotime	-0.000734765	0.0119729	-0.0613688	0.951073	-5.60995e-06	count	1	FALSE
KITLG	249	KITLG	OK	monocle3_pseudotime	-0.118332	0.0392913	-3.01167	0.00263789	-0.000518883	count	1	FALSE
ENSG00000271327	2	ENSG00000271327	OK	monocle3_pseudotime	-0.014373	0.136953	-0.104948	0.91643	-1.35945e-08	count	1	FALSE
ENSG00000271259	6	ENSG00000271259	OK	monocle3_pseudotime	0.0484306	0.142049	0.340942	0.733191	3.53031e-06	count	1	FALSE
POC1B	469	POC1B	OK	monocle3_pseudotime	-0.0529002	0.0211806	-2.49758	0.0126018	-0.000259814	count	1	FALSE
CENPCP1	48	CENPCP1	OK	monocle3_pseudotime	0.0379633	0.0263225	1.44223	0.149427	1.22592e-06	count	1	FALSE
ENSG00000270344	70	ENSG00000270344	OK	monocle3_pseudotime	-0.0652454	0.0405556	-1.60879	0.107855	-5.22076e-05	count	1	FALSE
ENSG00000279939	8	ENSG00000279939	OK	monocle3_pseudotime	-0.063075	0.0658601	-0.957712	0.338349	-2.75644e-06	count	1	FALSE
ENSG00000258302	24	ENSG00000258302	OK	monocle3_pseudotime	0.0845404	0.0444065	1.90379	0.057113	5.77786e-06	count	1	FALSE
ATP2B1	956	ATP2B1	OK	monocle3_pseudotime	-0.0433652	0.0101152	-4.28712	1.91537e-05	-0.00135982	count	0.538725	FALSE
ATP2B1-AS1	363	ATP2B1-AS1	OK	monocle3_pseudotime	-0.0535408	0.0235243	-2.27598	0.0229758	-0.000184758	count	1	FALSE
LINC02399	17	LINC02399	OK	monocle3_pseudotime	-0.0737636	0.126318	-0.583951	0.559334	-4.57224e-06	count	1	FALSE
LUM	254	LUM	OK	monocle3_pseudotime	0.0261974	0.033067	0.792251	0.428329	6.48573e-05	count	1	FALSE
DCN	531	DCN	OK	monocle3_pseudotime	0.0278556	0.0288875	0.964279	0.335048	0.000366278	count	1	FALSE
ENSG00000277738	8	ENSG00000277738	OK	monocle3_pseudotime	-0.0529773	0.0919131	-0.576385	0.564434	-3.13478e-07	count	1	FALSE
LINC01619	17	LINC01619	OK	monocle3_pseudotime	-0.232526	0.0879665	-2.64335	0.00828719	-1.78531e-05	count	1	FALSE
BTG1	1290	BTG1	OK	monocle3_pseudotime	-0.019506	0.00643508	-3.0312	0.00247399	-0.000664268	count	1	FALSE
ENSG00000277851	4	ENSG00000277851	OK	monocle3_pseudotime	-0.06997	0.062017	-1.12824	0.259384	-4.52639e-07	count	1	FALSE
CLLU1-AS1	2	CLLU1-AS1	OK	monocle3_pseudotime	-0.163693	0.153565	-1.06595	0.286603	-6.39225e-07	count	1	FALSE
CLLU1	51	CLLU1	OK	monocle3_pseudotime	0.0769187	0.0299288	2.57006	0.0102558	1.47172e-06	count	1	FALSE
ENSG00000266923	2	ENSG00000266923	OK	monocle3_pseudotime	0.00660928	0.188152	0.0351273	0.971982	5.4556e-09	count	1	FALSE
ENSG00000205056	109	ENSG00000205056	OK	monocle3_pseudotime	0.0325934	0.0187648	1.73695	0.082584	1.90128e-06	count	1	FALSE
PLEKHG7	15	PLEKHG7	OK	monocle3_pseudotime	-0.144149	0.125974	-1.14427	0.252678	-7.30163e-06	count	1	FALSE
EEA1	874	EEA1	OK	monocle3_pseudotime	-0.00893271	0.0113689	-0.785714	0.432149	-0.000121096	count	1	FALSE
ENSG00000257195	16	ENSG00000257195	OK	monocle3_pseudotime	-0.09991	0.105452	-0.947442	0.343553	-2.98867e-06	count	1	FALSE
ENSG00000257322	7	ENSG00000257322	OK	monocle3_pseudotime	0.462229	0.182042	2.53914	0.0112043	1.34336e-08	count	1	FALSE
ENSG00000256393	92	ENSG00000256393	OK	monocle3_pseudotime	-0.0304932	0.0183976	-1.65745	0.0976198	-2.54343e-06	count	1	FALSE
ENSG00000257746	24	ENSG00000257746	OK	monocle3_pseudotime	-0.0161278	0.0447506	-0.360393	0.7186	-2.31319e-07	count	1	FALSE
ENSG00000257512	54	ENSG00000257512	OK	monocle3_pseudotime	0.00415255	0.0509486	0.0815047	0.935051	2.05595e-07	count	1	FALSE
UBE2N	916	UBE2N	OK	monocle3_pseudotime	0.01297	0.00725901	1.78674	0.0741639	0.000193053	count	1	FALSE
MRPL42	715	MRPL42	OK	monocle3_pseudotime	0.0127716	0.010654	1.19876	0.230793	0.000110336	count	1	FALSE
RN7SL737P	10	RN7SL737P	OK	monocle3_pseudotime	-0.214397	0.131226	-1.63381	0.102492	-6.01053e-06	count	1	FALSE
SOCS2-AS1	202	SOCS2-AS1	OK	monocle3_pseudotime	-0.178333	0.0445026	-4.00724	6.41842e-05	-0.000546292	count	1	FALSE
SOCS2	860	SOCS2	OK	monocle3_pseudotime	-0.0293384	0.0106486	-2.75513	0.00593178	-0.000538597	count	1	FALSE
CRADD	331	CRADD	OK	monocle3_pseudotime	-0.0395067	0.0164113	-2.40729	0.0161812	-0.00026291	count	1	FALSE
LOC101928731	19	LOC101928731	OK	monocle3_pseudotime	-0.134082	0.106869	-1.25463	0.209792	-3.35195e-05	count	1	FALSE
ENSG00000258303	18	ENSG00000258303	OK	monocle3_pseudotime	-0.0553985	0.0503222	-1.10088	0.271112	-1.19556e-06	count	1	FALSE
ENSG00000271382	4	ENSG00000271382	OK	monocle3_pseudotime	-0.0180705	0.0571284	-0.316315	0.751804	-6.99494e-08	count	1	FALSE
PLXNC1	105	PLXNC1	OK	monocle3_pseudotime	-0.0520568	0.0571697	-0.910565	0.362658	-2.52471e-05	count	1	FALSE
ENSG00000258035	1	ENSG00000258035	OK	monocle3_pseudotime	0.0384356	0.090424	0.42506	0.670849	2.52395e-08	count	1	FALSE
ENSG00000258365	11	ENSG00000258365	OK	monocle3_pseudotime	0.0721295	0.0886359	0.813773	0.415893	7.91612e-07	count	1	FALSE
CEP83	299	CEP83	OK	monocle3_pseudotime	-0.0432549	0.0235878	-1.83378	0.0668675	-0.000120687	count	1	FALSE
ENSG00000213250	8	ENSG00000213250	OK	monocle3_pseudotime	0.0924004	0.0379959	2.43185	0.0151282	3.45484e-07	count	1	FALSE
CEP83-DT	17	CEP83-DT	OK	monocle3_pseudotime	-0.0330087	0.0530729	-0.62195	0.534061	-1.11391e-05	count	1	FALSE
ENSG00000277302	103	ENSG00000277302	OK	monocle3_pseudotime	0.0444749	0.0202486	2.19644	0.0281999	5.90859e-06	count	1	FALSE
ENSG00000257847	18	ENSG00000257847	OK	monocle3_pseudotime	0.0193478	0.062792	0.308125	0.758026	9.06571e-07	count	1	FALSE
NDUFA12	1131	NDUFA12	OK	monocle3_pseudotime	-0.00427946	0.0078063	-0.548206	0.583625	-7.62469e-05	count	1	FALSE
NR2C1	498	NR2C1	OK	monocle3_pseudotime	0.0114719	0.0150888	0.760292	0.447189	4.07469e-05	count	1	FALSE
FGD6	508	FGD6	OK	monocle3_pseudotime	0.00964125	0.0140483	0.686293	0.492625	5.38258e-05	count	1	FALSE
VEZT	795	VEZT	OK	monocle3_pseudotime	-0.00431087	0.00953454	-0.452132	0.651234	-5.80803e-05	count	1	FALSE
MIR3685	47	MIR3685	OK	monocle3_pseudotime	-0.0409395	0.0351743	-1.1639	0.244633	-7.20695e-06	count	1	FALSE
METAP2	1051	METAP2	OK	monocle3_pseudotime	-0.00540455	0.00855708	-0.631589	0.527744	-8.89669e-05	count	1	FALSE
USP44	27	USP44	OK	monocle3_pseudotime	0.0488727	0.0541499	0.902544	0.3669	1.15068e-05	count	1	FALSE
PGAM1P5	28	PGAM1P5	OK	monocle3_pseudotime	0.0168241	0.0457282	0.367916	0.712983	3.10648e-07	count	1	FALSE
NTN4	379	NTN4	OK	monocle3_pseudotime	-0.0702454	0.0180944	-3.88217	0.000107636	-0.000795609	count	1	FALSE
SNRPF	963	SNRPF	OK	monocle3_pseudotime	-0.0137366	0.0071364	-1.92487	0.0544189	-0.000136832	count	1	FALSE
CCDC38	32	CCDC38	OK	monocle3_pseudotime	-0.00652458	0.0348343	-0.187303	0.851446	-2.11397e-07	count	1	FALSE
AMDHD1	8	AMDHD1	OK	monocle3_pseudotime	-0.05816	0.554586	-0.104871	0.916491	-1.27378e-06	count	1	FALSE
HAL	2	HAL	OK	monocle3_pseudotime	0.0921065	283.678	0.000324687	0.999741	3.84411e-15	count	1	FALSE
ENSG00000257878	14	ENSG00000257878	OK	monocle3_pseudotime	-0.121781	0.0631094	-1.92968	0.0538185	-6.22353e-06	count	1	FALSE
LTA4H	903	LTA4H	OK	monocle3_pseudotime	-0.0236077	0.00945841	-2.49595	0.0126597	-0.000439785	count	1	FALSE
ENSG00000257715	312	ENSG00000257715	OK	monocle3_pseudotime	-0.0391391	0.013086	-2.99091	0.00282293	-5.04041e-05	count	1	FALSE
ELK3	1147	ELK3	OK	monocle3_pseudotime	-0.0191642	0.00556353	-3.4446	0.000586303	-0.0012751	count	1	FALSE
CDK17	745	CDK17	OK	monocle3_pseudotime	-0.00211169	0.0128885	-0.163843	0.869875	-2.2341e-05	count	1	FALSE
RNU4-24P	21	RNU4-24P	OK	monocle3_pseudotime	-0.271614	0.0784912	-3.46044	0.000553104	-2.94941e-05	count	1	FALSE
CFAP54	358	CFAP54	OK	monocle3_pseudotime	-0.0576535	0.026651	-2.16328	0.0306639	-0.000121765	count	1	FALSE
NEDD1	352	NEDD1	OK	monocle3_pseudotime	-0.0479014	0.0202265	-2.36825	0.0179881	-0.000223366	count	1	FALSE
ENSG00000279190	60	ENSG00000279190	OK	monocle3_pseudotime	0.0110529	0.0268469	0.411703	0.680611	3.18651e-07	count	1	FALSE
PAFAH1B2P2	104	PAFAH1B2P2	OK	monocle3_pseudotime	0.0221064	0.0171432	1.28952	0.1974	1.34326e-06	count	1	FALSE
SLC9A7P1	22	SLC9A7P1	OK	monocle3_pseudotime	0.0302707	0.0974804	0.310531	0.756197	2.95911e-07	count	1	FALSE
LINC02453	38	LINC02453	OK	monocle3_pseudotime	0.0786846	0.0366551	2.14662	0.0319699	2.55658e-06	count	1	FALSE
TMPO-AS1	161	TMPO-AS1	OK	monocle3_pseudotime	0.0425829	0.0204605	2.08122	0.0375688	3.04813e-05	count	1	FALSE
SLC25A3	1453	SLC25A3	OK	monocle3_pseudotime	-0.0125374	0.0043196	-2.90244	0.00375218	-0.000844036	count	1	FALSE
SNORA53	13	SNORA53	OK	monocle3_pseudotime	0.0905516	0.0793576	1.14106	0.254013	1.07166e-06	count	1	FALSE
IKBIP	698	IKBIP	OK	monocle3_pseudotime	-0.0378602	0.0110261	-3.4337	0.000610231	-0.000393978	count	1	FALSE
APAF1	289	APAF1	OK	monocle3_pseudotime	-0.0266853	0.0267954	-0.995892	0.31945	-4.53521e-05	count	1	FALSE
ANKS1B	299	ANKS1B	OK	monocle3_pseudotime	-0.0584791	0.0524464	-1.11503	0.265003	-4.67358e-05	count	1	FALSE
RPS4XP1	48	RPS4XP1	OK	monocle3_pseudotime	-0.000465513	0.0273025	-0.0170502	0.986399	-1.77227e-08	count	1	FALSE
ENSG00000279148	18	ENSG00000279148	OK	monocle3_pseudotime	-0.117534	0.0757762	-1.55106	0.12108	-6.8482e-06	count	1	FALSE
UHRF1BP1L	212	UHRF1BP1L	OK	monocle3_pseudotime	0.00669962	0.0199129	0.336445	0.736578	1.33068e-05	count	1	FALSE
ENSG00000280088	58	ENSG00000280088	OK	monocle3_pseudotime	0.152247	0.037327	4.07873	4.74543e-05	1.47087e-05	count	1	FALSE
ENSG00000257696	9	ENSG00000257696	OK	monocle3_pseudotime	0.0854694	0.06309	1.35472	0.175693	3.78584e-07	count	1	FALSE
GOLGA2P5	63	GOLGA2P5	OK	monocle3_pseudotime	0.0562254	0.031429	1.78897	0.0738047	2.98293e-06	count	1	FALSE
ENSG00000257489	4	ENSG00000257489	OK	monocle3_pseudotime	-0.134249	0.0803343	-1.67113	0.0948864	-6.998e-07	count	1	FALSE
ACTR6	482	ACTR6	OK	monocle3_pseudotime	-0.0352391	0.0155732	-2.26281	0.0237779	-0.000210457	count	1	FALSE
DEPDC4	97	DEPDC4	OK	monocle3_pseudotime	0.0255359	0.0365456	0.698743	0.484812	2.6766e-06	count	1	FALSE
SCYL2	420	SCYL2	OK	monocle3_pseudotime	-0.00494095	0.0125412	-0.393977	0.69365	-3.36552e-05	count	1	FALSE
SLC17A8	4	SLC17A8	OK	monocle3_pseudotime	0.06793	0.0823133	0.825262	0.409343	8.78355e-06	count	1	FALSE
NR1H4	2	NR1H4	OK	monocle3_pseudotime	0.0921067	380.501	0.000242067	0.999807	3.84411e-15	count	1	FALSE
GAS2L3	107	GAS2L3	OK	monocle3_pseudotime	-0.33457	0.107315	-3.11765	0.00185463	-0.000381345	count	1	FALSE
ENSG00000257803	5	ENSG00000257803	OK	monocle3_pseudotime	-0.292951	0.129997	-2.25352	0.0243579	-1.29817e-05	count	1	FALSE
ANO4	6	ANO4	OK	monocle3_pseudotime	-0.0640176	0.158561	-0.403741	0.686456	-4.33752e-06	count	1	FALSE
UTP20	388	UTP20	OK	monocle3_pseudotime	0.0364065	0.0191514	1.90099	0.0574791	0.000100832	count	1	FALSE
ENSG00000257543	6	ENSG00000257543	OK	monocle3_pseudotime	-0.11804	0.100269	-1.17723	0.239273	-9.95616e-06	count	1	FALSE
ENSG00000239413	70	ENSG00000239413	OK	monocle3_pseudotime	-0.0491553	0.0220387	-2.2304	0.0258554	-4.27286e-06	count	1	FALSE
SPIC	1	SPIC	OK	monocle3_pseudotime	0.0921067	279.079	0.000330038	0.999737	0	count	1	FALSE
CHPT1	360	CHPT1	OK	monocle3_pseudotime	0.0447215	0.019407	2.3044	0.0213248	6.18467e-05	count	1	FALSE
RNY1P16	6	RNY1P16	OK	monocle3_pseudotime	0.283866	0.0994477	2.85443	0.00436562	5.4912e-08	count	1	FALSE
SYCP3	215	SYCP3	OK	monocle3_pseudotime	0.0671108	0.0156078	4.29983	1.80991e-05	1.83142e-05	count	0.509399	FALSE
GNPTAB	619	GNPTAB	OK	monocle3_pseudotime	0.0186985	0.014509	1.28875	0.197665	7.05729e-05	count	1	FALSE
ENSG00000258230	1	ENSG00000258230	OK	monocle3_pseudotime	0.167105	0.139162	1.20079	0.230005	4.70429e-07	count	1	FALSE
DRAM1	659	DRAM1	OK	monocle3_pseudotime	0.048857	0.0109868	4.44686	9.29867e-06	0.00033563	count	0.26319	FALSE
ENSG00000257202	169	ENSG00000257202	OK	monocle3_pseudotime	0.051794	0.0134262	3.85767	0.000118904	2.16793e-05	count	1	FALSE
WASHC3	755	WASHC3	OK	monocle3_pseudotime	0.00876927	0.00983161	0.891947	0.372552	8.83596e-05	count	1	FALSE
ENSG00000257222	160	ENSG00000257222	OK	monocle3_pseudotime	-0.0824997	0.0240151	-3.43532	0.000606603	-5.6215e-05	count	1	FALSE
NUP37	377	NUP37	OK	monocle3_pseudotime	-0.0603909	0.0218474	-2.76421	0.00576992	-0.000298394	count	1	FALSE
ENSG00000281370	110	ENSG00000281370	OK	monocle3_pseudotime	-0.0586229	0.0265214	-2.2104	0.0272151	-1.73008e-05	count	1	FALSE
PARPBP	149	PARPBP	OK	monocle3_pseudotime	-0.12039	0.0391144	-3.0779	0.0021192	-9.4055e-05	count	1	FALSE
PMCH	26	PMCH	OK	monocle3_pseudotime	-0.171739	0.0640966	-2.67938	0.00744957	-4.97564e-05	count	1	FALSE
ENSG00000281344	856	ENSG00000281344	OK	monocle3_pseudotime	0.00643632	0.00686814	0.937127	0.348831	6.65239e-05	count	1	FALSE
IGF1	136	IGF1	OK	monocle3_pseudotime	-0.139039	0.0827391	-1.68045	0.0930605	-0.000108109	count	1	FALSE
LINC00485	45	LINC00485	OK	monocle3_pseudotime	0.0151461	0.0340356	0.445006	0.656374	2.82969e-07	count	1	FALSE
ASCL1	1	ASCL1	OK	monocle3_pseudotime	0.0921068	213.432	0.000431552	0.999656	0	count	1	FALSE
C12orf42	3	C12orf42	OK	monocle3_pseudotime	-0.328413	0.317287	-1.03507	0.30079	-1.91406e-05	count	1	FALSE
STAB2	98	STAB2	OK	monocle3_pseudotime	0.0596157	0.0358217	1.66423	0.0962568	5.58247e-05	count	1	FALSE
ENSG00000257681	27	ENSG00000257681	OK	monocle3_pseudotime	0.06341	0.0437931	1.44794	0.147824	5.86161e-06	count	1	FALSE
NT5DC3	195	NT5DC3	OK	monocle3_pseudotime	-0.0235887	0.0342867	-0.687983	0.491561	-9.20412e-06	count	1	FALSE
TTC41P	17	TTC41P	OK	monocle3_pseudotime	0.0321092	0.0677819	0.473713	0.635768	7.51948e-07	count	1	FALSE
HSP90B1	1525	HSP90B1	OK	monocle3_pseudotime	0.0155586	0.00352413	4.41487	1.07671e-05	0.00140401	count	0.304374	FALSE
ENSG00000265072	735	ENSG00000265072	OK	monocle3_pseudotime	0.00622805	0.00520072	1.19753	0.231271	4.8898e-05	count	1	FALSE
C12orf73	232	C12orf73	OK	monocle3_pseudotime	-0.00290512	0.0193896	-0.149829	0.880918	-6.35283e-06	count	1	FALSE
TDG	507	TDG	OK	monocle3_pseudotime	0.011367	0.0140533	0.80885	0.418719	3.56387e-05	count	1	FALSE
GLT8D2	608	GLT8D2	OK	monocle3_pseudotime	0.0322882	0.013202	2.4457	0.0145615	0.000250748	count	1	FALSE
HCFC2	366	HCFC2	OK	monocle3_pseudotime	0.0195116	0.0156249	1.24875	0.211934	5.6623e-05	count	1	FALSE
NFYB	486	NFYB	OK	monocle3_pseudotime	0.0175161	0.0124424	1.40778	0.159385	9.54847e-05	count	1	FALSE
TXNRD1	777	TXNRD1	OK	monocle3_pseudotime	0.0378752	0.00997772	3.79598	0.000152415	0.000329291	count	1	FALSE
EID3	47	EID3	OK	monocle3_pseudotime	-0.124918	0.0604629	-2.06602	0.0389831	-9.67933e-05	count	1	FALSE
CHST11	315	CHST11	OK	monocle3_pseudotime	-0.0521483	0.023968	-2.17575	0.0297166	-0.000218453	count	1	FALSE
ENSG00000258111	16	ENSG00000258111	OK	monocle3_pseudotime	-0.0202009	0.0809278	-0.249616	0.802915	-4.75327e-07	count	1	FALSE
ENSG00000279176	105	ENSG00000279176	OK	monocle3_pseudotime	0.011507	0.0222558	0.517031	0.605204	8.81853e-07	count	1	FALSE
SLC41A2	128	SLC41A2	OK	monocle3_pseudotime	0.0459969	0.0277687	1.65643	0.0978267	1.91364e-05	count	1	FALSE
C12orf45	278	C12orf45	OK	monocle3_pseudotime	-0.153319	0.0388264	-3.94883	8.18601e-05	-0.00050021	count	1	FALSE
ALDH1L2	77	ALDH1L2	OK	monocle3_pseudotime	-0.104059	0.0552936	-1.88194	0.0600217	-3.15598e-05	count	1	FALSE
ENSG00000257886	2	ENSG00000257886	OK	monocle3_pseudotime	-0.22985	0.109838	-2.09263	0.0365355	-2.25803e-06	count	1	FALSE
WASHC4	774	WASHC4	OK	monocle3_pseudotime	-0.0212492	0.011377	-1.86774	0.0619761	-0.00023616	count	1	FALSE
APPL2	324	APPL2	OK	monocle3_pseudotime	0.0368137	0.0162269	2.26869	0.0234169	0.000111957	count	1	FALSE
C12orf75	171	C12orf75	OK	monocle3_pseudotime	-0.0905513	0.0285417	-3.17259	0.00153883	-0.000264829	count	1	FALSE
CASC18	58	CASC18	OK	monocle3_pseudotime	-0.109628	0.0553355	-1.98115	0.0477415	-0.000104803	count	1	FALSE
NUAK1	969	NUAK1	OK	monocle3_pseudotime	-0.0139861	0.0104431	-1.33927	0.180669	-0.000262881	count	1	FALSE
ENSG00000257438	73	ENSG00000257438	OK	monocle3_pseudotime	0.049126	0.0345511	1.42184	0.155264	1.03267e-05	count	1	FALSE
CKAP4	670	CKAP4	OK	monocle3_pseudotime	-0.0056964	0.0119408	-0.477055	0.633387	-6.04731e-05	count	1	FALSE
ENSG00000277715	39	ENSG00000277715	OK	monocle3_pseudotime	-0.0882464	0.0875316	-1.00817	0.313524	-8.87128e-06	count	1	FALSE
TCP11L2	246	TCP11L2	OK	monocle3_pseudotime	-0.0711525	0.0254935	-2.791	0.00531535	-0.000225387	count	1	FALSE
POLR3B	156	POLR3B	OK	monocle3_pseudotime	0.063947	0.0227889	2.80606	0.00507435	5.8983e-05	count	1	FALSE
LOC100287944	71	LOC100287944	OK	monocle3_pseudotime	-0.0171086	0.040448	-0.422979	0.672366	-2.55085e-06	count	1	FALSE
RFX4	29	RFX4	OK	monocle3_pseudotime	-0.00240922	0.0372379	-0.0646981	0.948422	-3.8004e-08	count	1	FALSE
RIC8B	317	RIC8B	OK	monocle3_pseudotime	-0.0599187	0.0277903	-2.1561	0.0312209	-0.000228475	count	1	FALSE
ENSG00000260329	28	ENSG00000260329	OK	monocle3_pseudotime	0.0806957	0.0604376	1.33519	0.181999	7.27746e-06	count	1	FALSE
MTERF2	221	MTERF2	OK	monocle3_pseudotime	0.0188921	0.0199868	0.945232	0.34468	5.60219e-05	count	1	FALSE
CRY1	486	CRY1	OK	monocle3_pseudotime	-0.00423465	0.0161564	-0.262103	0.793275	-2.79432e-05	count	1	FALSE
ENSG00000257548	103	ENSG00000257548	OK	monocle3_pseudotime	-0.0424903	0.0254168	-1.67174	0.0947666	-8.87411e-06	count	1	FALSE
BTBD11	64	BTBD11	OK	monocle3_pseudotime	-0.0658151	0.0625085	-1.0529	0.292543	-1.76683e-05	count	1	FALSE
PWP1	846	PWP1	OK	monocle3_pseudotime	0.00431411	0.00870636	0.495513	0.620304	7.65086e-05	count	1	FALSE
PRDM4	310	PRDM4	OK	monocle3_pseudotime	-0.030605	0.0265677	-1.15196	0.249505	-0.000123519	count	1	FALSE
LOC101929162	84	LOC101929162	OK	monocle3_pseudotime	0.0132781	0.0280626	0.473162	0.63616	5.11924e-06	count	1	FALSE
ENSG00000257398	27	ENSG00000257398	OK	monocle3_pseudotime	0.0230321	0.0514337	0.447801	0.654356	3.22138e-07	count	1	FALSE
WSCD2	17	WSCD2	OK	monocle3_pseudotime	-0.113898	0.0730862	-1.5584	0.119331	-8.41441e-05	count	1	FALSE
LOC196469	2	LOC196469	OK	monocle3_pseudotime	0.0921068	216.388	0.000425656	0.99966	1.0251e-14	count	1	FALSE
ENSG00000280860	2	ENSG00000280860	OK	monocle3_pseudotime	-0.119482	0.132667	-0.900615	0.367925	-5.65572e-06	count	1	FALSE
FICD	214	FICD	OK	monocle3_pseudotime	0.00128202	0.0299604	0.0427904	0.965874	2.42251e-06	count	1	FALSE
SART3	498	SART3	OK	monocle3_pseudotime	-0.0443012	0.0191892	-2.30866	0.0210865	-0.000323334	count	1	FALSE
ISCU	1345	ISCU	OK	monocle3_pseudotime	0.00249878	0.00575663	0.43407	0.664295	8.07976e-05	count	1	FALSE
TMEM119	94	TMEM119	OK	monocle3_pseudotime	0.0281255	0.0286701	0.981006	0.326735	1.31678e-06	count	1	FALSE
SELPLG	192	SELPLG	OK	monocle3_pseudotime	-0.00109381	0.0715126	-0.0152953	0.987798	-3.56306e-07	count	1	FALSE
SSH1	678	SSH1	OK	monocle3_pseudotime	-0.0261654	0.0152733	-1.71315	0.0868735	-0.000222513	count	1	FALSE
ENSG00000280110	4	ENSG00000280110	OK	monocle3_pseudotime	-0.130928	0.0713512	-1.83498	0.0666896	-1.795e-06	count	1	FALSE
ENSG00000274598	13	ENSG00000274598	OK	monocle3_pseudotime	0.161141	0.0490183	3.28738	0.00103263	3.08233e-06	count	1	FALSE
DAO	1	DAO	OK	monocle3_pseudotime	0.0921068	213.356	0.000431705	0.999656	0	count	1	FALSE
SVOP	173	SVOP	OK	monocle3_pseudotime	-3.96956e-05	0.0174844	-0.00227035	0.998189	-5.37704e-09	count	1	FALSE
USP30	245	USP30	OK	monocle3_pseudotime	-0.0245515	0.0275004	-0.892768	0.372113	-5.02193e-05	count	1	FALSE
ENSG00000256262	52	ENSG00000256262	OK	monocle3_pseudotime	-0.042682	0.0391242	-1.09093	0.275462	-1.61753e-05	count	1	FALSE
ALKBH2	255	ALKBH2	OK	monocle3_pseudotime	-0.0142201	0.0257347	-0.552564	0.580637	-3.26537e-05	count	1	FALSE
UNG	491	UNG	OK	monocle3_pseudotime	-0.00725061	0.0136031	-0.533013	0.594097	-5.41345e-05	count	1	FALSE
ENSG00000256139	35	ENSG00000256139	OK	monocle3_pseudotime	-0.143947	0.0895974	-1.6066	0.108335	-1.6912e-05	count	1	FALSE
ACACB	552	ACACB	OK	monocle3_pseudotime	0.048227	0.0184861	2.60882	0.00916808	0.000105538	count	1	FALSE
MYO1H	16	MYO1H	OK	monocle3_pseudotime	0.116018	0.060014	1.93318	0.053386	1.95173e-06	count	1	FALSE
ENSG00000255655	12	ENSG00000255655	OK	monocle3_pseudotime	0.160605	0.0611939	2.62453	0.00875747	1.52943e-06	count	1	FALSE
KCTD10	778	KCTD10	OK	monocle3_pseudotime	-0.012753	0.00959012	-1.32981	0.183766	-0.000209686	count	1	FALSE
UBE3B	597	UBE3B	OK	monocle3_pseudotime	-0.00583563	0.0107195	-0.544394	0.586245	-7.58316e-05	count	1	FALSE
MMAB	582	MMAB	OK	monocle3_pseudotime	-0.0313407	0.01527	-2.05244	0.0402858	-0.000245103	count	1	FALSE
MVK	332	MVK	OK	monocle3_pseudotime	-0.0804954	0.0243649	-3.30374	0.000974603	-0.000383494	count	1	FALSE
FAM222A	21	FAM222A	OK	monocle3_pseudotime	-0.226162	0.080158	-2.82145	0.00483825	-0.000113049	count	1	FALSE
FAM222A-AS1	1	FAM222A-AS1	OK	monocle3_pseudotime	-0.15275	0.139687	-1.09351	0.274329	-2.85929e-07	count	1	FALSE
TRPV4	121	TRPV4	OK	monocle3_pseudotime	0.0203597	0.042791	0.475793	0.634285	2.68325e-05	count	1	FALSE
GLTP	685	GLTP	OK	monocle3_pseudotime	-0.0325105	0.0133494	-2.43535	0.0149834	-0.000245533	count	1	FALSE
TCHP	688	TCHP	OK	monocle3_pseudotime	-0.0472301	0.0142881	-3.30556	0.000968325	-0.000576401	count	1	FALSE
ENSG00000277299	57	ENSG00000277299	OK	monocle3_pseudotime	-0.0993334	0.0431578	-2.30163	0.0214807	-6.3985e-05	count	1	FALSE
C12orf76	496	C12orf76	OK	monocle3_pseudotime	0.0148894	0.0176772	0.842298	0.399744	4.83805e-05	count	1	FALSE
ENSG00000277595	3	ENSG00000277595	OK	monocle3_pseudotime	-0.014373	0.340801	-0.0421742	0.966365	-6.79722e-08	count	1	FALSE
ENSG00000279360	2	ENSG00000279360	OK	monocle3_pseudotime	1.69176	2.17861	0.776534	0.437546	0	count	1	FALSE
IFT81	367	IFT81	OK	monocle3_pseudotime	0.0236614	0.016733	1.41406	0.157535	5.14547e-05	count	1	FALSE
ATP2A2	910	ATP2A2	OK	monocle3_pseudotime	-0.00269385	0.0121381	-0.221933	0.824394	-2.69617e-05	count	1	FALSE
ANAPC7	616	ANAPC7	OK	monocle3_pseudotime	0.0181478	0.013012	1.3947	0.163296	0.00013868	count	1	FALSE
ENSG00000258210	759	ENSG00000258210	OK	monocle3_pseudotime	-0.015319	0.00479237	-3.19653	0.00141739	-0.000159771	count	1	FALSE
ARPC3	1421	ARPC3	OK	monocle3_pseudotime	-0.0177874	0.00430869	-4.12827	3.83881e-05	-0.000755302	count	1	FALSE
GPN3	497	GPN3	OK	monocle3_pseudotime	0.00900261	0.0133807	0.672806	0.501166	5.27493e-05	count	1	FALSE
RPL31P49	127	RPL31P49	OK	monocle3_pseudotime	-0.0263034	0.0209	-1.25854	0.208377	-2.86256e-06	count	1	FALSE
FAM216A	225	FAM216A	OK	monocle3_pseudotime	-0.192115	0.0475779	-4.03792	5.64158e-05	-0.000747319	count	1	FALSE
VPS29	1109	VPS29	OK	monocle3_pseudotime	0.0170415	0.00574131	2.96823	0.00303866	0.000314802	count	1	FALSE
ENSG00000202335	20	ENSG00000202335	OK	monocle3_pseudotime	0.047836	0.0396633	1.20605	0.227971	9.92682e-07	count	1	FALSE
ENSG00000278993	490	ENSG00000278993	OK	monocle3_pseudotime	0.0160768	0.00901346	1.78364	0.0746671	2.68261e-05	count	1	FALSE
RAD9B	94	RAD9B	OK	monocle3_pseudotime	-0.00736885	0.0564968	-0.130429	0.896243	-8.33448e-07	count	1	FALSE
PPTC7	164	PPTC7	OK	monocle3_pseudotime	-0.0537274	0.036112	-1.4878	0.136996	-7.29022e-05	count	1	FALSE
TCTN1	617	TCTN1	OK	monocle3_pseudotime	0.0148379	0.0125507	1.18223	0.237284	9.05639e-05	count	1	FALSE
RN7SL387P	19	RN7SL387P	OK	monocle3_pseudotime	-0.0609472	0.0545282	-1.11772	0.263851	-1.20411e-06	count	1	FALSE
HVCN1	432	HVCN1	OK	monocle3_pseudotime	0.00482327	0.0170316	0.283195	0.777063	1.50257e-05	count	1	FALSE
PPP1CC	833	PPP1CC	OK	monocle3_pseudotime	0.0325186	0.00867708	3.74764	0.000184692	0.000403049	count	1	FALSE
ENSG00000279925	28	ENSG00000279925	OK	monocle3_pseudotime	0.107664	0.028875	3.72863	0.00019907	7.33727e-07	count	1	FALSE
ENSG00000257268	17	ENSG00000257268	OK	monocle3_pseudotime	0.126209	0.0417955	3.01969	0.00256943	2.99722e-07	count	1	FALSE
ENSG00000241286	61	ENSG00000241286	OK	monocle3_pseudotime	0.0351507	0.0217917	1.61303	0.10693	1.18324e-06	count	1	FALSE
MYL2	16	MYL2	OK	monocle3_pseudotime	-2.09695	114305	-1.83452e-05	0.999985	-0.00530097	count	1	FALSE
CUX2	6	CUX2	OK	monocle3_pseudotime	0.220951	0.345338	0.639811	0.522385	4.18329e-08	count	1	FALSE
PHETA1	127	PHETA1	OK	monocle3_pseudotime	0.0270123	0.0390751	0.691292	0.48948	2.36128e-05	count	1	FALSE
LINC02356	23	LINC02356	OK	monocle3_pseudotime	0.00455702	0.0453038	0.100588	0.91989	4.50005e-07	count	1	FALSE
ENSG00000257539	9	ENSG00000257539	OK	monocle3_pseudotime	0.0929049	0.1015	0.915321	0.360158	4.9939e-07	count	1	FALSE
SH2B3	943	SH2B3	OK	monocle3_pseudotime	0.0311176	0.00797745	3.9007	9.97896e-05	0.000560462	count	1	FALSE
ATXN2	804	ATXN2	OK	monocle3_pseudotime	0.0322318	0.0113703	2.83472	0.00464275	0.000289855	count	1	FALSE
ENSG00000266269	53	ENSG00000266269	OK	monocle3_pseudotime	-0.0155595	0.0329781	-0.471812	0.637124	-5.78187e-07	count	1	FALSE
ENSG00000281280	71	ENSG00000281280	OK	monocle3_pseudotime	-0.017863	0.0304264	-0.587091	0.557224	-1.86444e-06	count	1	FALSE
BRAP	401	BRAP	OK	monocle3_pseudotime	0.0303193	0.0158873	1.90839	0.0565146	0.000111582	count	1	FALSE
ACAD10	205	ACAD10	OK	monocle3_pseudotime	0.0754172	0.0256472	2.94056	0.00332208	6.54696e-05	count	1	FALSE
MAPKAPK5-AS1	411	MAPKAPK5-AS1	OK	monocle3_pseudotime	0.0153886	0.0140093	1.09846	0.272167	6.33335e-05	count	1	FALSE
MAPKAPK5	604	MAPKAPK5	OK	monocle3_pseudotime	0.0147381	0.0132204	1.1148	0.2651	5.26115e-05	count	1	FALSE
ENSG00000229186	20	ENSG00000229186	OK	monocle3_pseudotime	-0.0423661	0.065451	-0.647295	0.517532	-8.03829e-06	count	1	FALSE
ADAM1B	29	ADAM1B	OK	monocle3_pseudotime	-0.00432082	0.043216	-0.099982	0.920371	-8.05121e-08	count	1	FALSE
ERP29	1097	ERP29	OK	monocle3_pseudotime	-0.024059	0.00768779	-3.12952	0.00178179	-0.00061838	count	1	FALSE
ENSG00000274227	7	ENSG00000274227	OK	monocle3_pseudotime	0.184322	0.0667268	2.76234	0.00580292	1.99208e-06	count	1	FALSE
NAA25	416	NAA25	OK	monocle3_pseudotime	-0.0139917	0.0163581	-0.855337	0.392489	-7.86429e-05	count	1	FALSE
ENSG00000258323	91	ENSG00000258323	OK	monocle3_pseudotime	0.0017152	0.0228397	0.0750973	0.940146	9.94749e-08	count	1	FALSE
TRAFD1	481	TRAFD1	OK	monocle3_pseudotime	-0.0481194	0.0152212	-3.16134	0.00159916	-0.000544178	count	1	FALSE
HECTD4	506	HECTD4	OK	monocle3_pseudotime	-0.0168343	0.0179006	-0.940435	0.347133	-0.000107921	count	1	FALSE
ENSG00000273826	35	ENSG00000273826	OK	monocle3_pseudotime	-0.166082	0.0566155	-2.9335	0.00339817	-3.27176e-05	count	1	FALSE
ENSG00000257494	14	ENSG00000257494	OK	monocle3_pseudotime	-0.262359	0.118588	-2.21236	0.0270793	-1.70706e-05	count	1	FALSE
RPL7AP60	57	RPL7AP60	OK	monocle3_pseudotime	-0.0865956	0.0922116	-0.939097	0.347819	-1.37451e-05	count	1	FALSE
RPL6	1247	RPL6	OK	monocle3_pseudotime	-0.0119686	0.00394629	-3.03287	0.00246038	-0.000613507	count	1	FALSE
PTPN11	813	PTPN11	OK	monocle3_pseudotime	0.0192269	0.00954173	2.01503	0.044064	0.000170819	count	1	FALSE
RPH3A	30	RPH3A	OK	monocle3_pseudotime	8.027e-05	0.168589	0.000476129	0.99962	1.31492e-09	count	1	FALSE
OAS1	599	OAS1	OK	monocle3_pseudotime	-0.0101687	0.0139217	-0.73042	0.465238	-0.000130779	count	1	FALSE
ENSG00000257452	209	ENSG00000257452	OK	monocle3_pseudotime	-0.0267386	0.015592	-1.71489	0.0865539	-2.41718e-05	count	1	FALSE
OAS3	674	OAS3	OK	monocle3_pseudotime	-0.0406216	0.0139439	-2.91321	0.00362577	-0.000808859	count	1	FALSE
DTX1	18	DTX1	OK	monocle3_pseudotime	-0.193435	0.107608	-1.79759	0.0724264	-1.80961e-05	count	1	FALSE
RASAL1	61	RASAL1	OK	monocle3_pseudotime	-0.0273757	0.0299923	-0.912757	0.361505	-1.26103e-06	count	1	FALSE
CFAP73	254	CFAP73	OK	monocle3_pseudotime	-0.060913	0.0233236	-2.61164	0.00909303	-0.000156442	count	1	FALSE
DDX54	495	DDX54	OK	monocle3_pseudotime	-0.033068	0.0199405	-1.65834	0.097441	-0.000216652	count	1	FALSE
RITA1	382	RITA1	OK	monocle3_pseudotime	0.0108809	0.0146237	0.744058	0.456948	6.4571e-05	count	1	FALSE
ENSG00000257286	203	ENSG00000257286	OK	monocle3_pseudotime	0.018265	0.0152019	1.20149	0.229735	1.08457e-05	count	1	FALSE
IQCD	6	IQCD	OK	monocle3_pseudotime	0.215494	0.0828666	2.60049	0.00939273	1.2291e-06	count	1	FALSE
TPCN1	481	TPCN1	OK	monocle3_pseudotime	0.0422808	0.0143624	2.94386	0.00328711	0.000156475	count	1	FALSE
ENSG00000277566	3	ENSG00000277566	OK	monocle3_pseudotime	-0.352914	0.2475	-1.42591	0.154083	-2.42395e-06	count	1	FALSE
SLC8B1	508	SLC8B1	OK	monocle3_pseudotime	0.0216359	0.0165523	1.30712	0.191354	9.52357e-05	count	1	FALSE
SDS	181	SDS	OK	monocle3_pseudotime	-0.0305152	0.0197377	-1.54603	0.122289	-7.15873e-06	count	1	FALSE
SDSL	135	SDSL	OK	monocle3_pseudotime	0.105717	0.0269991	3.91558	9.38844e-05	3.79095e-05	count	1	FALSE
LINC01234	79	LINC01234	OK	monocle3_pseudotime	0.00451058	0.0258486	0.1745	0.861494	2.03907e-07	count	1	FALSE
RBM19	345	RBM19	OK	monocle3_pseudotime	-0.0117318	0.0191608	-0.61228	0.540438	-4.49671e-05	count	1	FALSE
ENSG00000257359	56	ENSG00000257359	OK	monocle3_pseudotime	-0.0599803	0.044972	-1.33373	0.182479	-1.42931e-05	count	1	FALSE
TBX5	2	TBX5	OK	monocle3_pseudotime	0.236527	0.168747	1.40167	0.161203	3.61888e-08	count	1	FALSE
TBX5-AS1	1	TBX5-AS1	OK	monocle3_pseudotime	0.0921071	414.373	0.000222281	0.999823	0	count	1	FALSE
ENSG00000258244	31	ENSG00000258244	OK	monocle3_pseudotime	-0.157237	0.046516	-3.38028	0.000741099	-7.4876e-06	count	1	FALSE
ENSG00000257817	40	ENSG00000257817	OK	monocle3_pseudotime	-0.0371189	0.0382494	-0.970445	0.331968	-1.08588e-06	count	1	FALSE
ENSG00000271579	28	ENSG00000271579	OK	monocle3_pseudotime	-0.0812144	0.0544836	-1.49062	0.136253	-1.6672e-06	count	1	FALSE
ENSG00000276308	197	ENSG00000276308	OK	monocle3_pseudotime	-0.00397311	0.0151086	-0.26297	0.792607	-6.61212e-07	count	1	FALSE
ENSG00000257407	39	ENSG00000257407	OK	monocle3_pseudotime	0.0263349	0.0271999	0.9682	0.333087	5.48901e-07	count	1	FALSE
MED13L	742	MED13L	OK	monocle3_pseudotime	0.0414059	0.0142933	2.89687	0.00381908	0.000266326	count	1	FALSE
ENSG00000258034	93	ENSG00000258034	OK	monocle3_pseudotime	0.0608931	0.0292767	2.07992	0.0376882	1.52059e-05	count	1	FALSE
SNRPGP18	16	SNRPGP18	OK	monocle3_pseudotime	-0.0617175	0.061217	-1.00818	0.313519	-3.29015e-06	count	1	FALSE
ENSG00000258337	32	ENSG00000258337	OK	monocle3_pseudotime	0.010666	0.0658497	0.161975	0.871346	2.65493e-07	count	1	FALSE
LINC00173	15	LINC00173	OK	monocle3_pseudotime	0.065624	0.0517007	1.2693	0.204512	2.94243e-06	count	1	FALSE
MAP1LC3B2	312	MAP1LC3B2	OK	monocle3_pseudotime	0.0202785	0.0112817	1.79746	0.0724468	7.5344e-06	count	1	FALSE
ENSG00000275898	69	ENSG00000275898	OK	monocle3_pseudotime	0.0283076	0.0224345	1.26179	0.207204	9.62577e-07	count	1	FALSE
SPRING1	365	SPRING1	OK	monocle3_pseudotime	-0.000623509	0.0190722	-0.0326921	0.973924	-1.45045e-06	count	1	FALSE
RNFT2	225	RNFT2	OK	monocle3_pseudotime	0.00531091	0.0361716	0.146826	0.883288	1.55194e-06	count	1	FALSE
RPL21P105	48	RPL21P105	OK	monocle3_pseudotime	0.0110169	0.0205153	0.53701	0.591333	3.79463e-07	count	1	FALSE
HRK	69	HRK	OK	monocle3_pseudotime	0.0459649	0.0245519	1.87215	0.0613634	1.39512e-06	count	1	FALSE
FBXW8	204	FBXW8	OK	monocle3_pseudotime	0.00874849	0.0272537	0.321001	0.74825	1.78962e-05	count	1	FALSE
ENSG00000274554	46	ENSG00000274554	OK	monocle3_pseudotime	-0.0440869	0.0446634	-0.987093	0.323743	-6.55809e-06	count	1	FALSE
LOC100506551	66	LOC100506551	OK	monocle3_pseudotime	0.00778555	0.0485785	0.160268	0.87269	1.7084e-06	count	1	FALSE
TESC	321	TESC	OK	monocle3_pseudotime	-0.109579	0.0246046	-4.45359	9.01518e-06	-0.000771616	count	0.255265	FALSE
FBXO21	670	FBXO21	OK	monocle3_pseudotime	0.014519	0.0111475	1.30244	0.192948	0.000151366	count	1	FALSE
NOS1	161	NOS1	OK	monocle3_pseudotime	0.0492409	0.0350469	1.405	0.160211	3.50533e-05	count	1	FALSE
KSR2	19	KSR2	OK	monocle3_pseudotime	-0.167984	0.188206	-0.892554	0.372227	-1.46662e-05	count	1	FALSE
RFC5	280	RFC5	OK	monocle3_pseudotime	-0.0562447	0.0242153	-2.32269	0.0203176	-0.000230748	count	1	FALSE
ENSG00000277873	64	ENSG00000277873	OK	monocle3_pseudotime	-0.086967	0.0390161	-2.229	0.025949	-3.71959e-05	count	1	FALSE
WSB2	457	WSB2	OK	monocle3_pseudotime	-0.0192509	0.0188554	-1.02098	0.307415	-8.41869e-05	count	1	FALSE
VSIG10	369	VSIG10	OK	monocle3_pseudotime	-0.0307353	0.018628	-1.64995	0.0991441	-0.000122863	count	1	FALSE
ENSG00000274859	39	ENSG00000274859	OK	monocle3_pseudotime	-0.0345657	0.0420936	-0.821163	0.411673	-7.4908e-06	count	1	FALSE
PEBP1	1403	PEBP1	OK	monocle3_pseudotime	0.0226965	0.00592061	3.83347	0.000131122	0.000664636	count	1	FALSE
TAOK3	733	TAOK3	OK	monocle3_pseudotime	0.00117821	0.015608	0.0754879	0.939836	7.40929e-06	count	1	FALSE
SUDS3	445	SUDS3	OK	monocle3_pseudotime	-0.00724463	0.0168041	-0.431122	0.666436	-2.81435e-05	count	1	FALSE
ENSG00000275759	7	ENSG00000275759	OK	monocle3_pseudotime	-0.109707	0.156631	-0.700419	0.483765	-2.57314e-06	count	1	FALSE
ENSG00000275409	9	ENSG00000275409	OK	monocle3_pseudotime	0.0294721	0.129403	0.227755	0.819865	1.44906e-07	count	1	FALSE
SRRM4	38	SRRM4	OK	monocle3_pseudotime	0.0330058	0.0747486	0.441558	0.658867	6.54874e-07	count	1	FALSE
HSPB8	561	HSPB8	OK	monocle3_pseudotime	0.00542761	0.0119343	0.454792	0.649319	6.20871e-05	count	1	FALSE
ENSG00000256609	4	ENSG00000256609	OK	monocle3_pseudotime	-0.0402695	0.218904	-0.18396	0.854067	-3.10951e-07	count	1	FALSE
ENSG00000213144	4	ENSG00000213144	OK	monocle3_pseudotime	-0.233514	0.35634	-0.655314	0.512358	-1.16036e-06	count	1	FALSE
LINC00934	46	LINC00934	OK	monocle3_pseudotime	-0.0225157	0.029333	-0.767589	0.442842	-7.61157e-07	count	1	FALSE
CCDC60	37	CCDC60	OK	monocle3_pseudotime	0.0105537	0.0341165	0.309342	0.7571	4.91869e-07	count	1	FALSE
LOC105370027	149	LOC105370027	OK	monocle3_pseudotime	-0.104664	0.0387124	-2.70363	0.00692943	-0.000129957	count	1	FALSE
TMEM233	191	TMEM233	OK	monocle3_pseudotime	0.0324428	0.0219801	1.47601	0.140132	4.19356e-05	count	1	FALSE
PRKAB1	549	PRKAB1	OK	monocle3_pseudotime	-0.0218605	0.0161783	-1.35122	0.176812	-0.000160343	count	1	FALSE
CIT	174	CIT	OK	monocle3_pseudotime	-0.191673	0.0514505	-3.72538	0.000201627	-0.000867235	count	1	FALSE
BICDL1	78	BICDL1	OK	monocle3_pseudotime	-0.0397431	0.0517478	-0.768015	0.442589	-5.02627e-06	count	1	FALSE
RAB35	342	RAB35	OK	monocle3_pseudotime	-0.0989737	0.0265853	-3.72287	0.000203625	-0.000391738	count	1	FALSE
ENSG00000277283	98	ENSG00000277283	OK	monocle3_pseudotime	-0.039806	0.0518732	-0.767371	0.442971	-3.82954e-05	count	1	FALSE
GCN1	550	GCN1	OK	monocle3_pseudotime	-0.00254797	0.014667	-0.173721	0.862106	-1.86629e-05	count	1	FALSE
ENSG00000263913	28	ENSG00000263913	OK	monocle3_pseudotime	0.0965744	0.029874	3.23273	0.00125051	8.87146e-07	count	1	FALSE
ENSG00000255857	674	ENSG00000255857	OK	monocle3_pseudotime	0.0102781	0.008119	1.26594	0.205716	8.70762e-05	count	1	FALSE
PXN	1080	PXN	OK	monocle3_pseudotime	-0.00475924	0.00727317	-0.654355	0.512975	-0.00014277	count	1	FALSE
ENSG00000275936	1	ENSG00000275936	OK	monocle3_pseudotime	0.134817	0.119863	1.12477	0.260853	3.65093e-08	count	1	FALSE
ENSG00000123009	29	ENSG00000123009	OK	monocle3_pseudotime	-0.03055	0.052322	-0.583885	0.559378	-1.21082e-06	count	1	FALSE
RNU4-2	77	RNU4-2	OK	monocle3_pseudotime	0.0602497	0.0359873	1.67419	0.0942836	5.78506e-06	count	1	FALSE
SIRT4	12	SIRT4	OK	monocle3_pseudotime	0.00180629	0.0797591	0.0226468	0.981935	1.50881e-07	count	1	FALSE
MSI1	11	MSI1	OK	monocle3_pseudotime	-0.041655	0.11878	-0.35069	0.725866	-1.25037e-06	count	1	FALSE
COX6A1	1363	COX6A1	OK	monocle3_pseudotime	-0.00248027	0.00459922	-0.539282	0.589766	-6.72257e-05	count	1	FALSE
ENSG00000111780	753	ENSG00000111780	OK	monocle3_pseudotime	-0.00762023	0.00469533	-1.62294	0.104794	-8.26547e-05	count	1	FALSE
TRIAP1	595	TRIAP1	OK	monocle3_pseudotime	-0.0181534	0.0122036	-1.48754	0.137063	-0.000163698	count	1	FALSE
GATC	681	GATC	OK	monocle3_pseudotime	-0.0103997	0.00986051	-1.05468	0.291728	-8.13737e-05	count	1	FALSE
SRSF9	928	SRSF9	OK	monocle3_pseudotime	-0.0134997	0.00990139	-1.36341	0.172939	-0.000152393	count	1	FALSE
DYNLL1	1518	DYNLL1	OK	monocle3_pseudotime	0.00184734	0.00369697	0.49969	0.61736	9.93733e-05	count	1	FALSE
NRAV	90	NRAV	OK	monocle3_pseudotime	-0.0712439	0.0394425	-1.80627	0.0710587	-0.000139159	count	1	FALSE
COQ5	519	COQ5	OK	monocle3_pseudotime	0.00168852	0.0194131	0.0869781	0.9307	7.56316e-06	count	1	FALSE
ENSG00000241030	21	ENSG00000241030	OK	monocle3_pseudotime	-0.0284169	0.0401192	-0.708313	0.478852	-3.80503e-07	count	1	FALSE
RNF10	976	RNF10	OK	monocle3_pseudotime	0.00542018	0.00736912	0.735527	0.462124	0.000123912	count	1	FALSE
POP5	542	POP5	OK	monocle3_pseudotime	0.0101759	0.0127912	0.79554	0.426414	6.56532e-05	count	1	FALSE
ENSG00000256008	23	ENSG00000256008	OK	monocle3_pseudotime	0.0402092	0.0376102	1.0691	0.28518	4.42806e-07	count	1	FALSE
CABP1	54	CABP1	OK	monocle3_pseudotime	-0.282012	0.0805418	-3.50144	0.000475144	-0.000252117	count	1	FALSE
ENSG00000256364	197	ENSG00000256364	OK	monocle3_pseudotime	-0.0509752	0.024243	-2.10268	0.0356462	-0.000126471	count	1	FALSE
UNC119B	300	UNC119B	OK	monocle3_pseudotime	-0.0342504	0.0232803	-1.47122	0.141425	-9.96709e-05	count	1	FALSE
ENSG00000256569	103	ENSG00000256569	OK	monocle3_pseudotime	-0.0655549	0.0368089	-1.78095	0.0751052	-2.50339e-05	count	1	FALSE
ENSG00000265455	86	ENSG00000265455	OK	monocle3_pseudotime	-0.0175255	0.0285653	-0.613522	0.539616	-4.44474e-06	count	1	FALSE
ACADS	326	ACADS	OK	monocle3_pseudotime	-0.0529586	0.0232547	-2.27732	0.0228951	-0.000351567	count	1	FALSE
SPPL3	593	SPPL3	OK	monocle3_pseudotime	0.00975559	0.0128332	0.760183	0.447255	5.73932e-05	count	1	FALSE
HNF1A-AS1	151	HNF1A-AS1	OK	monocle3_pseudotime	-0.00977185	0.0193068	-0.506135	0.61283	-1.05047e-06	count	1	FALSE
HNF1A	89	HNF1A	OK	monocle3_pseudotime	-0.0538901	0.0307889	-1.75031	0.0802521	-8.20277e-06	count	1	FALSE
C12orf43	432	C12orf43	OK	monocle3_pseudotime	0.0135968	0.0203031	0.669693	0.503148	4.41632e-05	count	1	FALSE
OASL	125	OASL	OK	monocle3_pseudotime	-0.199536	0.0802457	-2.48656	0.0129972	-0.00111175	count	1	FALSE
P2RX7	322	P2RX7	OK	monocle3_pseudotime	-0.0151807	0.0372062	-0.408014	0.683317	-3.32844e-05	count	1	FALSE
ENSG00000257053	1	ENSG00000257053	OK	monocle3_pseudotime	1.69176	0.643509	2.62897	0.00864446	0	count	1	FALSE
ENSG00000274029	17	ENSG00000274029	OK	monocle3_pseudotime	-0.0242508	0.0453582	-0.534652	0.592963	-2.92391e-07	count	1	FALSE
P2RX4	545	P2RX4	OK	monocle3_pseudotime	-0.0290314	0.0185202	-1.56755	0.117179	-0.000190958	count	1	FALSE
CAMKK2	548	CAMKK2	OK	monocle3_pseudotime	0.0612994	0.0152295	4.02504	5.95626e-05	0.000204122	count	1	FALSE
ANAPC5	1066	ANAPC5	OK	monocle3_pseudotime	-0.00719037	0.0082117	-0.875625	0.381362	-0.000154073	count	1	FALSE
RNF34	494	RNF34	OK	monocle3_pseudotime	0.0160547	0.0151379	1.06056	0.289045	9.00815e-05	count	1	FALSE
KDM2B	323	KDM2B	OK	monocle3_pseudotime	-0.0320137	0.0273395	-1.17097	0.241781	-4.66984e-05	count	1	FALSE
ENSG00000256742	16	ENSG00000256742	OK	monocle3_pseudotime	-0.0937622	0.0624894	-1.50045	0.133691	-5.0424e-06	count	1	FALSE
ORAI1	676	ORAI1	OK	monocle3_pseudotime	8.27201e-05	0.0119193	0.00693999	0.994464	6.96547e-07	count	1	FALSE
MORN3	175	MORN3	OK	monocle3_pseudotime	-0.0331575	0.0316178	-1.0487	0.294471	-1.02864e-05	count	1	FALSE
TMEM120B	369	TMEM120B	OK	monocle3_pseudotime	-0.0887354	0.039646	-2.23819	0.0253421	-0.000236963	count	1	FALSE
RHOF	250	RHOF	OK	monocle3_pseudotime	-0.0777254	0.0491824	-1.58035	0.11422	-0.000142855	count	1	FALSE
LINC01089	210	LINC01089	OK	monocle3_pseudotime	0.0135335	0.0274326	0.493337	0.62184	1.96371e-05	count	1	FALSE
ENSG00000272849	46	ENSG00000272849	OK	monocle3_pseudotime	-0.094534	0.0537723	-1.75804	0.0789271	-2.61972e-05	count	1	FALSE
ENSG00000274292	101	ENSG00000274292	OK	monocle3_pseudotime	-0.0258237	0.0258814	-0.997769	0.318539	-1.66245e-05	count	1	FALSE
SETD1B	351	SETD1B	OK	monocle3_pseudotime	0.0270954	0.0159832	1.69524	0.09022	8.34466e-05	count	1	FALSE
HPD	10	HPD	OK	monocle3_pseudotime	0.160159	0.0621118	2.57857	0.0100076	1.50052e-06	count	1	FALSE
PSMD9	770	PSMD9	OK	monocle3_pseudotime	0.00313729	0.0104467	0.300314	0.763976	3.07602e-05	count	1	FALSE
ENSG00000256950	483	ENSG00000256950	OK	monocle3_pseudotime	0.00188652	0.010746	0.175555	0.860665	1.45094e-05	count	1	FALSE
CFAP251	288	CFAP251	OK	monocle3_pseudotime	-0.0387884	0.0365556	-1.06108	0.288811	-3.15923e-05	count	1	FALSE
BCL7A	161	BCL7A	OK	monocle3_pseudotime	0.00376889	0.0286274	0.131653	0.895275	2.1934e-06	count	1	FALSE
LOC100506691	42	LOC100506691	OK	monocle3_pseudotime	0.0368563	0.0382825	0.962745	0.335818	6.36802e-06	count	1	FALSE
MLXIP	763	MLXIP	OK	monocle3_pseudotime	-0.0127743	0.0125593	-1.01711	0.309249	-0.000166151	count	1	FALSE
LRRC43	20	LRRC43	OK	monocle3_pseudotime	-0.0673749	0.0542615	-1.24167	0.214536	-1.96948e-05	count	1	FALSE
B3GNT4	434	B3GNT4	OK	monocle3_pseudotime	0.0251776	0.0108989	2.31011	0.0210054	0.000154638	count	1	FALSE
DIABLO	595	DIABLO	OK	monocle3_pseudotime	0.0254676	0.0106022	2.40211	0.0164116	0.000233769	count	1	FALSE
ENSG00000256861	549	ENSG00000256861	OK	monocle3_pseudotime	-0.00228904	0.0105487	-0.216998	0.828237	-2.86516e-05	count	1	FALSE
CLIP1	908	CLIP1	OK	monocle3_pseudotime	-0.0305681	0.0103326	-2.95841	0.00313662	-0.00051202	count	1	FALSE
ENSG00000256304	5	ENSG00000256304	OK	monocle3_pseudotime	-0.968955	0.267049	-3.62837	0.000293954	-0.00038994	count	1	FALSE
RPL21P1	28	RPL21P1	OK	monocle3_pseudotime	-0.0771393	0.0391006	-1.97284	0.0486812	-1.96588e-06	count	1	FALSE
ENSG00000257097	3	ENSG00000257097	OK	monocle3_pseudotime	-0.0113597	0.0684955	-0.165845	0.868299	-1.37062e-07	count	1	FALSE
ZCCHC8	525	ZCCHC8	OK	monocle3_pseudotime	0.00400588	0.0167442	0.23924	0.81095	2.20838e-05	count	1	FALSE
RSRC2	967	RSRC2	OK	monocle3_pseudotime	-0.0030378	0.00885982	-0.342874	0.731737	-4.35732e-05	count	1	FALSE
KNTC1	294	KNTC1	OK	monocle3_pseudotime	-0.0252238	0.0332551	-0.758495	0.448264	-8.99423e-05	count	1	FALSE
ENSG00000274191	3	ENSG00000274191	OK	monocle3_pseudotime	-0.171285	0.168272	-1.01791	0.308871	-5.16149e-06	count	1	FALSE
ENSG00000256249	26	ENSG00000256249	OK	monocle3_pseudotime	0.035087	0.0438799	0.799613	0.424051	5.67204e-07	count	1	FALSE
HCAR2	53	HCAR2	OK	monocle3_pseudotime	-0.0672137	0.0292109	-2.30098	0.0215174	-4.7157e-06	count	1	FALSE
HCAR3	31	HCAR3	OK	monocle3_pseudotime	0.0158754	0.148767	0.106713	0.91503	3.93447e-07	count	1	FALSE
HCAR1	162	HCAR1	OK	monocle3_pseudotime	-0.017125	0.0534664	-0.320294	0.748786	-2.50412e-06	count	1	FALSE
DENR	744	DENR	OK	monocle3_pseudotime	0.0219772	0.0104204	2.10905	0.0350916	0.000146149	count	1	FALSE
CCDC62	59	CCDC62	OK	monocle3_pseudotime	-0.0967774	0.0562011	-1.72199	0.0852607	-6.56236e-06	count	1	FALSE
HIP1R	601	HIP1R	OK	monocle3_pseudotime	-0.0649633	0.0173126	-3.75237	0.00018127	-0.000732456	count	1	FALSE
VPS37B	493	VPS37B	OK	monocle3_pseudotime	0.0258631	0.0165174	1.5658	0.117587	8.12977e-05	count	1	FALSE
ENSG00000256152	194	ENSG00000256152	OK	monocle3_pseudotime	0.0251607	0.016857	1.4926	0.135735	1.48587e-05	count	1	FALSE
ENSG00000280138	758	ENSG00000280138	OK	monocle3_pseudotime	0.065538	0.0165474	3.96062	7.79564e-05	0.000100193	count	1	FALSE
ABCB9	682	ABCB9	OK	monocle3_pseudotime	-0.0180118	0.00806851	-2.23236	0.0257254	-0.000168801	count	1	FALSE
OGFOD2	279	OGFOD2	OK	monocle3_pseudotime	-0.0170719	0.0186157	-0.917071	0.35924	-6.91459e-05	count	1	FALSE
ENSG00000256028	799	ENSG00000256028	OK	monocle3_pseudotime	-0.00468356	0.00572917	-0.817494	0.413765	-0.000141087	count	1	FALSE
ARL6IP4	1270	ARL6IP4	OK	monocle3_pseudotime	-0.00218946	0.00578584	-0.378417	0.70517	-5.91972e-05	count	1	FALSE
PITPNM2	240	PITPNM2	OK	monocle3_pseudotime	0.00221135	0.0239917	0.0921717	0.926573	3.77227e-06	count	1	FALSE
ENSG00000280381	111	ENSG00000280381	OK	monocle3_pseudotime	-0.147233	0.0668776	-2.20153	0.0278376	-0.00012101	count	1	FALSE
MPHOSPH9	252	MPHOSPH9	OK	monocle3_pseudotime	0.0617456	0.0196995	3.13437	0.00175272	6.65161e-05	count	1	FALSE
ENSG00000280120	39	ENSG00000280120	OK	monocle3_pseudotime	0.0897168	0.0433614	2.06905	0.038698	6.45825e-06	count	1	FALSE
C12orf65	573	C12orf65	OK	monocle3_pseudotime	-0.00881827	0.0136052	-0.648152	0.516977	-4.28628e-05	count	1	FALSE
ENSG00000235423	457	ENSG00000235423	OK	monocle3_pseudotime	0.0116125	0.0111447	1.04198	0.297573	6.03592e-05	count	1	FALSE
CDK2AP1	757	CDK2AP1	OK	monocle3_pseudotime	-0.00068972	0.0116227	-0.0593427	0.952686	-6.28602e-06	count	1	FALSE
SBNO1	806	SBNO1	OK	monocle3_pseudotime	-0.00274605	0.0106641	-0.257505	0.796821	-3.43527e-05	count	1	FALSE
ENSG00000256092	108	ENSG00000256092	OK	monocle3_pseudotime	0.0160868	0.0242943	0.662163	0.50796	4.00523e-06	count	1	FALSE
ENSG00000277700	68	ENSG00000277700	OK	monocle3_pseudotime	-0.078751	0.0301573	-2.61134	0.00910102	-1.17114e-05	count	1	FALSE
KMT5A	355	KMT5A	OK	monocle3_pseudotime	0.0282994	0.0197224	1.43488	0.151511	2.88109e-05	count	1	FALSE
RILPL2	919	RILPL2	OK	monocle3_pseudotime	-0.00168236	0.0102791	-0.163668	0.870013	-1.97316e-05	count	1	FALSE
SNRNP35	603	SNRNP35	OK	monocle3_pseudotime	0.0455428	0.0109857	4.14566	3.56149e-05	0.000192135	count	0.994903	FALSE
ENSG00000247373	745	ENSG00000247373	OK	monocle3_pseudotime	-0.0112232	0.00612665	-1.83186	0.0671539	-6.75748e-05	count	1	FALSE
TMED2	1181	TMED2	OK	monocle3_pseudotime	0.00987952	0.00516393	1.91318	0.0558995	0.000344947	count	1	FALSE
DDX55	433	DDX55	OK	monocle3_pseudotime	-0.0707505	0.0230775	-3.06578	0.00220649	-0.00032987	count	1	FALSE
EIF2B1	736	EIF2B1	OK	monocle3_pseudotime	0.0201083	0.0094815	2.1208	0.0340887	0.0001984	count	1	FALSE
GTF2H3	447	GTF2H3	OK	monocle3_pseudotime	0.0195212	0.0193352	1.00962	0.312826	4.95713e-05	count	1	FALSE
ENSG00000279953	20	ENSG00000279953	OK	monocle3_pseudotime	-0.231866	0.129981	-1.78384	0.0746344	-3.15178e-05	count	1	FALSE
ENSG00000278861	64	ENSG00000278861	OK	monocle3_pseudotime	0.0510024	0.0310061	1.64491	0.100179	7.64832e-06	count	1	FALSE
TCTN2	291	TCTN2	OK	monocle3_pseudotime	-0.0434236	0.0294672	-1.47363	0.140774	-9.28941e-05	count	1	FALSE
ENSG00000255839	118	ENSG00000255839	OK	monocle3_pseudotime	-0.0348334	0.0288193	-1.20868	0.226958	-1.83945e-05	count	1	FALSE
ATP6V0A2	493	ATP6V0A2	OK	monocle3_pseudotime	0.0164453	0.0154004	1.06785	0.285744	5.6521e-05	count	1	FALSE
ENSG00000280300	44	ENSG00000280300	OK	monocle3_pseudotime	0.0341271	0.0364897	0.935253	0.349796	4.1905e-06	count	1	FALSE
DNAH10	18	DNAH10	OK	monocle3_pseudotime	-0.0866855	0.103381	-0.838509	0.401867	-9.62384e-06	count	1	FALSE
CCDC92	595	CCDC92	OK	monocle3_pseudotime	-0.00203617	0.0131137	-0.15527	0.876627	-1.53879e-05	count	1	FALSE
ENSG00000270028	2	ENSG00000270028	OK	monocle3_pseudotime	0.185526	0.0999379	1.85642	0.0635734	5.56417e-08	count	1	FALSE
ENSG00000250091	35	ENSG00000250091	OK	monocle3_pseudotime	-0.0272866	0.0634606	-0.429977	0.667269	-2.4287e-06	count	1	FALSE
ENSG00000270130	9	ENSG00000270130	OK	monocle3_pseudotime	0.0289656	0.304627	0.0950855	0.924259	6.12636e-08	count	1	FALSE
ENSG00000269997	8	ENSG00000269997	OK	monocle3_pseudotime	-0.181671	0.205835	-0.882603	0.37758	-2.27463e-06	count	1	FALSE
ENSG00000269938	17	ENSG00000269938	OK	monocle3_pseudotime	-0.217214	0.107845	-2.01414	0.0441582	-4.86505e-05	count	1	FALSE
ENSG00000270061	26	ENSG00000270061	OK	monocle3_pseudotime	0.162529	0.0582806	2.78874	0.00535245	1.15911e-06	count	1	FALSE
ZNF664	520	ZNF664	OK	monocle3_pseudotime	-0.00533644	0.0135245	-0.394575	0.693208	-2.38244e-05	count	1	FALSE
RFLNA	156	RFLNA	OK	monocle3_pseudotime	0.0380881	0.0200948	1.89542	0.0582128	2.38386e-05	count	1	FALSE
ENSG00000274874	134	ENSG00000274874	OK	monocle3_pseudotime	-0.0167763	0.0203564	-0.824127	0.409987	-1.22344e-05	count	1	FALSE
ENSG00000275389	14	ENSG00000275389	OK	monocle3_pseudotime	0.0225514	0.0624743	0.360971	0.718168	1.49919e-06	count	1	FALSE
NCOR2	672	NCOR2	OK	monocle3_pseudotime	0.047282	0.0115049	4.10972	4.15713e-05	0.000228652	count	1	FALSE
ENSG00000214650	43	ENSG00000214650	OK	monocle3_pseudotime	-0.019463	0.0347643	-0.559856	0.575654	-4.93896e-07	count	1	FALSE
ENSG00000279071	1	ENSG00000279071	OK	monocle3_pseudotime	-0.239548	0.238193	-1.00569	0.314713	-3.03232e-06	count	1	FALSE
ENSG00000280097	5	ENSG00000280097	OK	monocle3_pseudotime	0.0658586	0.102863	0.640255	0.522096	3.22444e-06	count	1	FALSE
UBC	1242	UBC	OK	monocle3_pseudotime	0.00180367	0.00299085	0.603061	0.546551	0.000170056	count	1	FALSE
MIR5188	7	MIR5188	OK	monocle3_pseudotime	-0.0866811	0.114844	-0.75477	0.450495	-1.58366e-06	count	1	FALSE
DHX37	189	DHX37	OK	monocle3_pseudotime	0.0201349	0.0300671	0.669664	0.503166	2.11853e-05	count	1	FALSE
BRI3BP	294	BRI3BP	OK	monocle3_pseudotime	-0.0680776	0.0299413	-2.27371	0.0231125	-0.000109529	count	1	FALSE
THRIL	138	THRIL	OK	monocle3_pseudotime	-0.0630572	0.0583923	-1.07989	0.28035	-2.40845e-05	count	1	FALSE
AACS	430	AACS	OK	monocle3_pseudotime	0.057107	0.0193825	2.94632	0.00326121	9.05609e-05	count	1	FALSE
ENSG00000279233	34	ENSG00000279233	OK	monocle3_pseudotime	0.0221717	0.0520137	0.426267	0.669969	5.91204e-07	count	1	FALSE
ENSG00000280117	236	ENSG00000280117	OK	monocle3_pseudotime	0.0185172	0.0119364	1.55132	0.121019	3.23741e-06	count	1	FALSE
TMEM132B	64	TMEM132B	OK	monocle3_pseudotime	0.0537229	0.110529	0.486054	0.626994	2.43969e-06	count	1	FALSE
ENSG00000279462	99	ENSG00000279462	OK	monocle3_pseudotime	0.00929622	0.0206306	0.450604	0.652335	5.34952e-07	count	1	FALSE
LINC00939	139	LINC00939	OK	monocle3_pseudotime	-0.00133517	0.0181888	-0.0734062	0.941492	-1.61492e-07	count	1	FALSE
ENSG00000280398	41	ENSG00000280398	OK	monocle3_pseudotime	-0.00287841	0.0334476	-0.0860573	0.931431	-9.8678e-08	count	1	FALSE
LINC00943	1	LINC00943	OK	monocle3_pseudotime	-0.229887	0.124127	-1.85204	0.0642001	-7.39556e-05	count	1	FALSE
ENSG00000256128	2	ENSG00000256128	OK	monocle3_pseudotime	-0.218845	0.119648	-1.82908	0.0675694	-3.00873e-05	count	1	FALSE
LOC107984450	5	LOC107984450	OK	monocle3_pseudotime	-0.800571	0.267321	-2.9948	0.0027874	-5.59508e-05	count	1	FALSE
ENSG00000278266	12	ENSG00000278266	OK	monocle3_pseudotime	-0.0768803	0.273918	-0.280669	0.778999	-1.44183e-06	count	1	FALSE
LOC100419932	68	LOC100419932	OK	monocle3_pseudotime	0.0120851	0.020725	0.583117	0.559894	5.8617e-07	count	1	FALSE
LINC00507	109	LINC00507	OK	monocle3_pseudotime	-0.0242852	0.0175894	-1.38067	0.167568	-2.97725e-06	count	1	FALSE
TMEM132C	12	TMEM132C	OK	monocle3_pseudotime	0.254722	0.430972	0.591041	0.554574	6.03206e-08	count	1	FALSE
ENSG00000279180	48	ENSG00000279180	OK	monocle3_pseudotime	0.0877825	0.0287721	3.05096	0.00231767	1.40846e-06	count	1	FALSE
SLC15A4	262	SLC15A4	OK	monocle3_pseudotime	0.0228191	0.0247678	0.92132	0.357019	3.77766e-05	count	1	FALSE
ENSG00000279500	22	ENSG00000279500	OK	monocle3_pseudotime	-0.0329099	0.0715523	-0.459942	0.645619	-1.26995e-05	count	1	FALSE
ENSG00000251536	73	ENSG00000251536	OK	monocle3_pseudotime	0.00224628	0.0231168	0.0971707	0.922603	1.03091e-07	count	1	FALSE
LINC02418	54	LINC02418	OK	monocle3_pseudotime	0.0136457	0.0253546	0.538192	0.590517	4.72287e-07	count	1	FALSE
ENSG00000256906	45	ENSG00000256906	OK	monocle3_pseudotime	0.0128878	0.0343837	0.374824	0.70784	2.95543e-07	count	1	FALSE
FZD10-AS1	89	FZD10-AS1	OK	monocle3_pseudotime	-0.101627	0.102801	-0.988582	0.323014	-4.48766e-05	count	1	FALSE
FZD10	15	FZD10	OK	monocle3_pseudotime	0.0245887	0.0876664	0.28048	0.779145	8.4121e-07	count	1	FALSE
PIWIL1	59	PIWIL1	OK	monocle3_pseudotime	-0.0475622	0.0783138	-0.607328	0.543717	-3.44263e-06	count	1	FALSE
ENSG00000279905	145	ENSG00000279905	OK	monocle3_pseudotime	0.00867608	0.0172942	0.501676	0.615962	7.48525e-07	count	1	FALSE
ENSG00000256250	6	ENSG00000256250	OK	monocle3_pseudotime	0.0921067	129.541	0.000711024	0.999433	1.0251e-14	count	1	FALSE
RAN	1288	RAN	OK	monocle3_pseudotime	-0.0193336	0.00571257	-3.3844	0.000730163	-0.000713225	count	1	FALSE
ADGRD1	45	ADGRD1	OK	monocle3_pseudotime	-0.0855358	0.0355029	-2.40926	0.0160943	-4.78181e-06	count	1	FALSE
ENSG00000279940	1	ENSG00000279940	OK	monocle3_pseudotime	0.092107	392.766	0.000234509	0.999813	0	count	1	FALSE
ENSG00000280200	14	ENSG00000280200	OK	monocle3_pseudotime	0.0660837	0.0710741	0.929786	0.352619	1.73623e-07	count	1	FALSE
ENSG00000256151	2	ENSG00000256151	OK	monocle3_pseudotime	-0.0867758	0.0901834	-0.962215	0.336083	-2.4402e-07	count	1	FALSE
ENSG00000279993	21	ENSG00000279993	OK	monocle3_pseudotime	-0.0709196	0.0610114	-1.1624	0.245242	-9.22001e-07	count	1	FALSE
ENSG00000280217	70	ENSG00000280217	OK	monocle3_pseudotime	0.0355433	0.0243859	1.45754	0.14516	1.12134e-06	count	1	FALSE
ENSG00000226356	56	ENSG00000226356	OK	monocle3_pseudotime	-0.0612909	0.034041	-1.80051	0.0719646	-2.95685e-06	count	1	FALSE
ENSG00000280319	50	ENSG00000280319	OK	monocle3_pseudotime	0.00560202	0.027683	0.202363	0.839658	2.04844e-07	count	1	FALSE
SFSWAP	607	SFSWAP	OK	monocle3_pseudotime	0.00135012	0.0141331	0.095529	0.923906	8.19347e-06	count	1	FALSE
MMP17	24	MMP17	OK	monocle3_pseudotime	-0.190585	0.120951	-1.57571	0.115285	-6.7723e-05	count	1	FALSE
ULK1	449	ULK1	OK	monocle3_pseudotime	0.0233293	0.0216348	1.07832	0.281048	7.88331e-05	count	1	FALSE
ENSG00000279283	27	ENSG00000279283	OK	monocle3_pseudotime	0.0779517	0.036981	2.10789	0.0351923	1.35582e-05	count	1	FALSE
PUS1	327	PUS1	OK	monocle3_pseudotime	0.0140926	0.0279588	0.50405	0.614294	1.41027e-05	count	1	FALSE
EP400	527	EP400	OK	monocle3_pseudotime	0.0187373	0.0161904	1.15731	0.247315	9.67923e-05	count	1	FALSE
ENSG00000257000	126	ENSG00000257000	OK	monocle3_pseudotime	0.0274747	0.0191925	1.43153	0.152468	1.25098e-05	count	1	FALSE
EP400P1	264	EP400P1	OK	monocle3_pseudotime	0.0326874	0.0332466	0.983179	0.325664	2.56766e-05	count	1	FALSE
DDX51	380	DDX51	OK	monocle3_pseudotime	-0.0922093	0.0505537	-1.82399	0.0683357	-0.000202064	count	1	FALSE
NOC4L	314	NOC4L	OK	monocle3_pseudotime	-0.0367555	0.0203101	-1.80971	0.0705232	-0.000204002	count	1	FALSE
LINC02361	7	LINC02361	OK	monocle3_pseudotime	0.0599813	0.0696141	0.861627	0.389019	4.94286e-06	count	1	FALSE
GALNT9	64	GALNT9	OK	monocle3_pseudotime	0.0990674	0.0827408	1.19732	0.231354	5.29303e-06	count	1	FALSE
FBRSL1	234	FBRSL1	OK	monocle3_pseudotime	0.0716732	0.023837	3.00681	0.00268022	4.60712e-05	count	1	FALSE
ENSG00000280287	116	ENSG00000280287	OK	monocle3_pseudotime	0.00755009	0.0264321	0.285641	0.775189	6.74957e-07	count	1	FALSE
ENSG00000279700	37	ENSG00000279700	OK	monocle3_pseudotime	-0.0796535	0.0843799	-0.943988	0.345315	-3.61205e-05	count	1	FALSE
LRCOL1	28	LRCOL1	OK	monocle3_pseudotime	-0.0138331	0.0486984	-0.284057	0.776402	-2.63371e-06	count	1	FALSE
POLE	246	POLE	OK	monocle3_pseudotime	-0.0546328	0.0353703	-1.5446	0.122637	-8.26307e-05	count	1	FALSE
PXMP2	267	PXMP2	OK	monocle3_pseudotime	-0.0693976	0.0212446	-3.2666	0.00111096	-0.000250046	count	1	FALSE
ENSG00000256632	167	ENSG00000256632	OK	monocle3_pseudotime	-0.0758237	0.0217412	-3.48756	0.000500303	-0.000173312	count	1	FALSE
PGAM5	316	PGAM5	OK	monocle3_pseudotime	-0.0779818	0.0419403	-1.85935	0.0631564	-0.000131982	count	1	FALSE
ANKLE2	739	ANKLE2	OK	monocle3_pseudotime	0.035604	0.0137487	2.58962	0.00969333	0.000184234	count	1	FALSE
GOLGA3	724	GOLGA3	OK	monocle3_pseudotime	-0.00264435	0.0129958	-0.203478	0.838787	-2.16931e-05	count	1	FALSE
CHFR	538	CHFR	OK	monocle3_pseudotime	-0.0817658	0.0213354	-3.83241	0.000131685	-0.00062835	count	1	FALSE
RPS11P5	36	RPS11P5	OK	monocle3_pseudotime	-0.0439415	0.0748759	-0.586858	0.55738	-2.57304e-06	count	1	FALSE
ENSG00000278949	101	ENSG00000278949	OK	monocle3_pseudotime	-0.0332766	0.0255098	-1.30446	0.192259	-3.63205e-06	count	1	FALSE
LOC101928530	9	LOC101928530	OK	monocle3_pseudotime	0.0288285	0.0577675	0.499043	0.617816	1.46479e-06	count	1	FALSE
ENSG00000250790	195	ENSG00000250790	OK	monocle3_pseudotime	-0.0305164	0.023678	-1.28881	0.197645	-8.49519e-06	count	1	FALSE
ZNF605	377	ZNF605	OK	monocle3_pseudotime	0.0123025	0.0176269	0.697939	0.485314	2.47855e-05	count	1	FALSE
ZNF26	680	ZNF26	OK	monocle3_pseudotime	-0.0469415	0.0225242	-2.08404	0.0373106	-0.000180013	count	1	FALSE
ZNF84-DT	127	ZNF84-DT	OK	monocle3_pseudotime	0.0368486	0.0173281	2.12652	0.0336089	2.44905e-06	count	1	FALSE
ZNF84	426	ZNF84	OK	monocle3_pseudotime	0.0336858	0.0147222	2.28809	0.022259	0.000115842	count	1	FALSE
ZNF140	312	ZNF140	OK	monocle3_pseudotime	0.0105162	0.0197601	0.532192	0.594665	3.93637e-05	count	1	FALSE
ZNF891	520	ZNF891	OK	monocle3_pseudotime	0.00518738	0.0177715	0.291894	0.770405	1.27358e-05	count	1	FALSE
ENSG00000271963	26	ENSG00000271963	OK	monocle3_pseudotime	0.0135699	0.0391298	0.346792	0.728792	8.75725e-07	count	1	FALSE
ZNF10	187	ZNF10	OK	monocle3_pseudotime	0.0345996	0.0337666	1.02467	0.30567	5.10108e-05	count	1	FALSE
ENSG00000256825	127	ENSG00000256825	OK	monocle3_pseudotime	0.000263298	0.0321404	0.00819213	0.993465	1.76093e-07	count	1	FALSE
ZNF268	514	ZNF268	OK	monocle3_pseudotime	0.0353383	0.019434	1.81837	0.0691893	0.000134423	count	1	FALSE
MPHOSPH8	992	MPHOSPH8	OK	monocle3_pseudotime	-0.0208661	0.00969819	-2.15155	0.0315787	-0.00021698	count	1	FALSE
ENSG00000226352	49	ENSG00000226352	OK	monocle3_pseudotime	-0.0018954	0.035542	-0.0533284	0.957477	-2.99612e-07	count	1	FALSE
PSPC1	483	PSPC1	OK	monocle3_pseudotime	-0.0278604	0.0152028	-1.83258	0.0670469	-0.000140089	count	1	FALSE
ZMYM5	449	ZMYM5	OK	monocle3_pseudotime	-0.0138578	0.0196931	-0.703688	0.481727	-6.77346e-05	count	1	FALSE
ENSG00000223576	67	ENSG00000223576	OK	monocle3_pseudotime	0.0635677	0.0195607	3.24976	0.00117841	1.77425e-06	count	1	FALSE
ENSG00000275964	120	ENSG00000275964	OK	monocle3_pseudotime	-0.0476898	0.0357257	-1.33489	0.182098	-7.12638e-05	count	1	FALSE
ZMYM2	608	ZMYM2	OK	monocle3_pseudotime	0.00215579	0.0136987	0.157371	0.874972	1.12235e-05	count	1	FALSE
ENSG00000279951	11	ENSG00000279951	OK	monocle3_pseudotime	0.0882305	0.0665178	1.32642	0.184886	3.58163e-06	count	1	FALSE
GJA3	1	GJA3	OK	monocle3_pseudotime	-0.161758	0.151244	-1.06951	0.284995	-3.13519e-07	count	1	FALSE
GJB2	20	GJB2	OK	monocle3_pseudotime	-0.114983	0.0767529	-1.49809	0.134301	-5.22518e-05	count	1	FALSE
CRYL1	626	CRYL1	OK	monocle3_pseudotime	-0.0143663	0.0127465	-1.12707	0.259876	-0.000163129	count	1	FALSE
IFT88	399	IFT88	OK	monocle3_pseudotime	0.0242937	0.018208	1.33423	0.182313	7.66723e-05	count	1	FALSE
ENSG00000238286	3	ENSG00000238286	OK	monocle3_pseudotime	0.00930462	0.0646375	0.143951	0.885557	6.86215e-07	count	1	FALSE
ENSG00000278291	94	ENSG00000278291	OK	monocle3_pseudotime	0.0533366	0.0397976	1.34019	0.180368	3.92489e-06	count	1	FALSE
IL17D	22	IL17D	OK	monocle3_pseudotime	0.264848	0.0676436	3.91534	9.39749e-05	3.02201e-06	count	1	FALSE
ENSG00000279135	26	ENSG00000279135	OK	monocle3_pseudotime	-0.0216991	0.063124	-0.343754	0.731075	-3.43504e-07	count	1	FALSE
EEF1AKMT1	262	EEF1AKMT1	OK	monocle3_pseudotime	0.00300956	0.0174818	0.172154	0.863338	8.78258e-06	count	1	FALSE
XPO4	306	XPO4	OK	monocle3_pseudotime	-0.0267211	0.0214436	-1.24611	0.212901	-6.52019e-05	count	1	FALSE
RPSAP54	46	RPSAP54	OK	monocle3_pseudotime	-0.0355609	0.0299062	-1.18908	0.23458	-9.54662e-07	count	1	FALSE
SAP18	1373	SAP18	OK	monocle3_pseudotime	0.0108885	0.00475522	2.28979	0.02216	0.000386427	count	1	FALSE
SKA3	11	SKA3	OK	monocle3_pseudotime	-0.540148	0.256162	-2.10862	0.0351285	-3.15196e-05	count	1	FALSE
MRPL57	872	MRPL57	OK	monocle3_pseudotime	-0.00891628	0.00774301	-1.15153	0.249684	-0.000114324	count	1	FALSE
LOC105370105	36	LOC105370105	OK	monocle3_pseudotime	-0.11124	0.082156	-1.35402	0.175918	-1.29589e-05	count	1	FALSE
ENSG00000233325	44	ENSG00000233325	OK	monocle3_pseudotime	-0.0143823	0.037361	-0.384957	0.70032	-3.72686e-06	count	1	FALSE
LINC00539	22	LINC00539	OK	monocle3_pseudotime	-0.40339	0.501267	-0.804741	0.421086	-0.000133026	count	1	FALSE
ZDHHC20	643	ZDHHC20	OK	monocle3_pseudotime	0.0128797	0.0131756	0.977547	0.328443	7.8573e-05	count	1	FALSE
ENSG00000236953	6	ENSG00000236953	OK	monocle3_pseudotime	-0.279703	0.488018	-0.573141	0.566628	-3.18722e-06	count	1	FALSE
MICU2	534	MICU2	OK	monocle3_pseudotime	-0.0560707	0.013133	-4.26946	2.07172e-05	-0.00051087	count	0.582238	FALSE
RPS7P10	112	RPS7P10	OK	monocle3_pseudotime	0.000860744	0.0150078	0.0573533	0.954271	7.82556e-08	count	1	FALSE
FGF9	11	FGF9	OK	monocle3_pseudotime	-0.169163	0.0966442	-1.75036	0.0802424	-8.09171e-06	count	1	FALSE
LINC00540	1	LINC00540	OK	monocle3_pseudotime	0.189071	0.161778	1.16871	0.242691	5.42429e-08	count	1	FALSE
ENSG00000279282	361	ENSG00000279282	OK	monocle3_pseudotime	0.00574971	0.00832832	0.690381	0.490052	2.28118e-06	count	1	FALSE
ENSG00000280175	365	ENSG00000280175	OK	monocle3_pseudotime	0.00363797	0.0085883	0.423597	0.671916	1.48536e-06	count	1	FALSE
ENSG00000232187	36	ENSG00000232187	OK	monocle3_pseudotime	-0.0236819	0.0286902	-0.825436	0.409244	-9.01081e-07	count	1	FALSE
ENSG00000262619	41	ENSG00000262619	OK	monocle3_pseudotime	0.0389152	0.0292709	1.32949	0.183872	6.61977e-07	count	1	FALSE
SGCG	44	SGCG	OK	monocle3_pseudotime	0.0772917	0.06758	1.14371	0.252912	3.68488e-06	count	1	FALSE
ENSG00000235205	1	ENSG00000235205	OK	monocle3_pseudotime	0.092107	289.928	0.000317689	0.999747	0	count	1	FALSE
SACS	326	SACS	OK	monocle3_pseudotime	-0.0227146	0.0189001	-1.20183	0.229604	-8.68279e-05	count	1	FALSE
LINC00327	72	LINC00327	OK	monocle3_pseudotime	0.0674255	0.0233835	2.88347	0.00398454	1.43609e-06	count	1	FALSE
ENSG00000227893	87	ENSG00000227893	OK	monocle3_pseudotime	0.0500133	0.0196215	2.54891	0.0108965	1.77005e-06	count	1	FALSE
TNFRSF19	110	TNFRSF19	OK	monocle3_pseudotime	0.0083421	0.0309709	0.269353	0.787692	1.17418e-05	count	1	FALSE
MIPEP	196	MIPEP	OK	monocle3_pseudotime	-0.0114579	0.03977	-0.288104	0.773303	-2.56583e-05	count	1	FALSE
PCOTH	30	PCOTH	OK	monocle3_pseudotime	-0.278845	0.109935	-2.53646	0.0112901	-9.11124e-05	count	1	FALSE
C1QTNF9B	23	C1QTNF9B	OK	monocle3_pseudotime	-0.325365	0.117589	-2.76696	0.00572168	-0.000103491	count	1	FALSE
ENSG00000196593	28	ENSG00000196593	OK	monocle3_pseudotime	0.0651582	0.0277281	2.34989	0.0188967	8.97203e-07	count	1	FALSE
SPATA13-ENSG00000273167	109	SPATA13-ENSG00000273167	OK	monocle3_pseudotime	-0.193024	0.0510329	-3.78234	0.000160937	-0.000326305	count	1	FALSE
SPATA13-ENSG00000182957	297	SPATA13-ENSG00000182957	OK	monocle3_pseudotime	-0.0136299	0.0182613	-0.746379	0.455546	-5.43084e-05	count	1	FALSE
SPATA13-ENSG00000228741	8	SPATA13-ENSG00000228741	OK	monocle3_pseudotime	0.0836432	0.0957624	0.873444	0.382549	2.97591e-06	count	1	FALSE
SPATA13-AS1	2	SPATA13-AS1	OK	monocle3_pseudotime	0.0579005	0.0646017	0.896269	0.370241	6.51605e-08	count	1	FALSE
C1QTNF9	46	C1QTNF9	OK	monocle3_pseudotime	-0.570566	0.62217	-0.917058	0.359247	-0.00145322	count	1	FALSE
ENSG00000205822	26	ENSG00000205822	OK	monocle3_pseudotime	-0.0838686	0.0690768	-1.21414	0.224871	-6.39489e-06	count	1	FALSE
ENSG00000243008	13	ENSG00000243008	OK	monocle3_pseudotime	-0.0916323	0.0793427	-1.15489	0.248303	-7.38369e-06	count	1	FALSE
CENPJ	158	CENPJ	OK	monocle3_pseudotime	0.0280507	0.0310607	0.903091	0.36661	2.04369e-05	count	1	FALSE
ENSG00000253771	30	ENSG00000253771	OK	monocle3_pseudotime	-0.0756193	0.0565493	-1.33723	0.181334	-5.03303e-06	count	1	FALSE
RPL34P27	53	RPL34P27	OK	monocle3_pseudotime	-0.00964731	0.0242607	-0.397651	0.690939	-3.63151e-07	count	1	FALSE
PABPC3	73	PABPC3	OK	monocle3_pseudotime	-0.00757029	0.0489138	-0.154768	0.877023	-4.25256e-07	count	1	FALSE
AMER2	38	AMER2	OK	monocle3_pseudotime	0.031828	0.040347	0.788856	0.43031	7.4692e-07	count	1	FALSE
MTMR6	535	MTMR6	OK	monocle3_pseudotime	0.0203669	0.0121582	1.67517	0.0940922	8.51924e-05	count	1	FALSE
ENSG00000221324	7	ENSG00000221324	OK	monocle3_pseudotime	0.0937739	0.0593954	1.57881	0.114573	3.46128e-07	count	1	FALSE
ENSG00000260509	5	ENSG00000260509	OK	monocle3_pseudotime	-0.00516395	0.164574	-0.0313777	0.974972	-9.67483e-08	count	1	FALSE
NUP58	407	NUP58	OK	monocle3_pseudotime	0.00890665	0.0217433	0.409628	0.682132	2.46785e-05	count	1	FALSE
ATP8A2	26	ATP8A2	OK	monocle3_pseudotime	0.0545538	0.0681502	0.800494	0.42354	1.04112e-06	count	1	FALSE
RNF6	526	RNF6	OK	monocle3_pseudotime	0.0374913	0.0139082	2.69562	0.00709755	0.000200952	count	1	FALSE
ENSG00000277368	51	ENSG00000277368	OK	monocle3_pseudotime	0.0248916	0.0397424	0.626322	0.531191	1.13895e-06	count	1	FALSE
CDK8	105	CDK8	OK	monocle3_pseudotime	-0.000854344	0.0309897	-0.0275687	0.97801	-5.9929e-07	count	1	FALSE
WASF3	222	WASF3	OK	monocle3_pseudotime	-0.0106045	0.0262387	-0.404153	0.686153	-2.25944e-05	count	1	FALSE
RPS3AP44	43	RPS3AP44	OK	monocle3_pseudotime	-0.0589127	0.0492338	-1.19659	0.231639	-3.8142e-06	count	1	FALSE
ENSG00000237001	52	ENSG00000237001	OK	monocle3_pseudotime	0.0281168	0.0252746	1.11246	0.266105	8.77645e-07	count	1	FALSE
GPR12	81	GPR12	OK	monocle3_pseudotime	0.040951	0.0524122	0.781326	0.434724	1.60895e-06	count	1	FALSE
USP12	351	USP12	OK	monocle3_pseudotime	0.0201287	0.0144811	1.39	0.164719	4.33995e-05	count	1	FALSE
ENSG00000232162	12	ENSG00000232162	OK	monocle3_pseudotime	0.0907004	0.053602	1.69211	0.0908151	4.59405e-07	count	1	FALSE
ENSG00000275294	47	ENSG00000275294	OK	monocle3_pseudotime	-0.00366563	0.0306734	-0.119505	0.90489	-1.23072e-07	count	1	FALSE
RPL21	1244	RPL21	OK	monocle3_pseudotime	-0.0147357	0.00519566	-2.83616	0.00462203	-0.000716568	count	1	FALSE
SNORD102	19	SNORD102	OK	monocle3_pseudotime	0.127263	0.0490295	2.59564	0.00952564	7.47215e-07	count	1	FALSE
SNORA27	25	SNORA27	OK	monocle3_pseudotime	-0.233999	0.12913	-1.81211	0.0701516	-4.83216e-05	count	1	FALSE
RASL11A	54	RASL11A	OK	monocle3_pseudotime	0.0168271	0.0517569	0.325118	0.745133	8.19197e-06	count	1	FALSE
MTIF3	915	MTIF3	OK	monocle3_pseudotime	-0.00843278	0.00938638	-0.898406	0.369101	-0.000103892	count	1	FALSE
LNX2	340	LNX2	OK	monocle3_pseudotime	0.0292801	0.015594	1.87765	0.0606067	7.03387e-05	count	1	FALSE
POLR1D	934	POLR1D	OK	monocle3_pseudotime	-0.0218931	0.00832784	-2.62891	0.00864595	-0.000324512	count	1	FALSE
ENSG00000180389	417	ENSG00000180389	OK	monocle3_pseudotime	-0.00466003	0.0068379	-0.681501	0.495651	-2.56832e-06	count	1	FALSE
FLT3	1	FLT3	OK	monocle3_pseudotime	0.0921065	2259.68	4.07609e-05	0.999967	0	count	1	FALSE
ENSG00000261485	12	ENSG00000261485	OK	monocle3_pseudotime	0.148682	0.0359774	4.13265	3.76695e-05	3.76533e-06	count	1	FALSE
PAN3	456	PAN3	OK	monocle3_pseudotime	0.0277631	0.0127787	2.1726	0.029953	0.000130183	count	1	FALSE
EEF1A1P3	96	EEF1A1P3	OK	monocle3_pseudotime	0.0559433	0.0397745	1.40651	0.159761	6.42918e-06	count	1	FALSE
ENSG00000279393	18	ENSG00000279393	OK	monocle3_pseudotime	-10.8608	85.6535	-0.126799	0.899115	-0.00131484	count	1	FALSE
EIF4A1P7	142	EIF4A1P7	OK	monocle3_pseudotime	-0.0596725	0.0162721	-3.66716	0.000253085	-7.68435e-06	count	1	FALSE
POMP	1099	POMP	OK	monocle3_pseudotime	-0.00448547	0.00491287	-0.913004	0.361375	-0.000135905	count	1	FALSE
SLC46A3	300	SLC46A3	OK	monocle3_pseudotime	0.0187098	0.0166299	1.12507	0.260724	5.45488e-05	count	1	FALSE
MTUS2	5	MTUS2	OK	monocle3_pseudotime	0.169617	0.211233	0.802987	0.422098	6.17871e-08	count	1	FALSE
ENSG00000223460	38	ENSG00000223460	OK	monocle3_pseudotime	-0.152264	0.0538161	-2.82933	0.00472128	-5.6894e-06	count	1	FALSE
SLC7A1	221	SLC7A1	OK	monocle3_pseudotime	-0.0517573	0.0353698	-1.46332	0.143572	-0.00013878	count	1	FALSE
KATNAL1	329	KATNAL1	OK	monocle3_pseudotime	0.0498845	0.0178557	2.79377	0.00527041	0.000120099	count	1	FALSE
ENSG00000215049	12	ENSG00000215049	OK	monocle3_pseudotime	-0.152246	0.146432	-1.0397	0.298632	-7.96358e-06	count	1	FALSE
LINC00426	106	LINC00426	OK	monocle3_pseudotime	0.0287905	0.018441	1.56123	0.118663	1.74779e-06	count	1	FALSE
HMGB1	1565	HMGB1	OK	monocle3_pseudotime	-0.0119494	0.00385307	-3.10126	0.0019598	-0.000605933	count	1	FALSE
ENSG00000213411	137	ENSG00000213411	OK	monocle3_pseudotime	0.0388108	0.0413881	0.93773	0.348521	4.54854e-06	count	1	FALSE
USPL1	378	USPL1	OK	monocle3_pseudotime	-0.0396426	0.0207128	-1.91392	0.0558046	-0.000206495	count	1	FALSE
ENSG00000275788	33	ENSG00000275788	OK	monocle3_pseudotime	-0.0155566	0.0368555	-0.422099	0.673008	-2.81628e-07	count	1	FALSE
ALOX5AP	186	ALOX5AP	OK	monocle3_pseudotime	0.0170405	0.050873	0.334961	0.737697	2.84028e-06	count	1	FALSE
TEX26-AS1	90	TEX26-AS1	OK	monocle3_pseudotime	0.105443	0.0273205	3.85947	0.000118038	6.14621e-06	count	1	FALSE
LINC00545	2	LINC00545	OK	monocle3_pseudotime	0.0469603	0.0933094	0.503275	0.614838	5.77233e-08	count	1	FALSE
TEX26	3	TEX26	OK	monocle3_pseudotime	-0.187768	1.35818	-0.13825	0.89006	-8.00942e-07	count	1	FALSE
HSPH1	745	HSPH1	OK	monocle3_pseudotime	-0.0143463	0.00986636	-1.45406	0.146121	-0.000178748	count	1	FALSE
B3GLCT	181	B3GLCT	OK	monocle3_pseudotime	0.0290171	0.0246372	1.17778	0.239056	4.04311e-05	count	1	FALSE
ENSG00000229715	44	ENSG00000229715	OK	monocle3_pseudotime	0.0705632	0.110137	0.640688	0.521815	1.63756e-05	count	1	FALSE
ENSG00000279314	7	ENSG00000279314	OK	monocle3_pseudotime	-0.111397	0.384915	-0.289406	0.772307	-8.77508e-07	count	1	FALSE
ENSG00000278732	9	ENSG00000278732	OK	monocle3_pseudotime	-0.0375592	0.0584161	-0.64296	0.52034	-3.67181e-07	count	1	FALSE
ENSG00000237637	32	ENSG00000237637	OK	monocle3_pseudotime	0.05777	0.074433	0.776134	0.437781	2.6358e-06	count	1	FALSE
FRY	938	FRY	OK	monocle3_pseudotime	0.0279768	0.00867639	3.22447	0.00128688	0.00041868	count	1	FALSE
BRCA2	185	BRCA2	OK	monocle3_pseudotime	0.0695448	0.0233914	2.97309	0.00299117	3.14942e-05	count	1	FALSE
N4BP2L1	369	N4BP2L1	OK	monocle3_pseudotime	-0.0383315	0.0209091	-1.83324	0.0669474	-0.000165824	count	1	FALSE
ENSG00000212293	6	ENSG00000212293	OK	monocle3_pseudotime	-0.257489	0.172228	-1.49505	0.135095	-8.94638e-06	count	1	FALSE
ENSG00000270008	66	ENSG00000270008	OK	monocle3_pseudotime	0.0314373	0.0344903	0.911482	0.362175	9.1165e-06	count	1	FALSE
N4BP2L2	1316	N4BP2L2	OK	monocle3_pseudotime	0.0211223	0.00665048	3.17606	0.00152069	0.000531942	count	1	FALSE
N4BP2L2-IT2	78	N4BP2L2-IT2	OK	monocle3_pseudotime	-0.0768146	0.0439597	-1.74738	0.0807578	-7.64805e-05	count	1	FALSE
PDS5B	580	PDS5B	OK	monocle3_pseudotime	0.0142813	0.0132889	1.07468	0.282677	8.32334e-05	count	1	FALSE
ENSG00000277151	48	ENSG00000277151	OK	monocle3_pseudotime	-0.0898572	0.0537575	-1.67153	0.0948081	-3.16625e-05	count	1	FALSE
KL	127	KL	OK	monocle3_pseudotime	-0.191243	0.0552361	-3.46228	0.000549371	-0.000561656	count	1	FALSE
STARD13	399	STARD13	OK	monocle3_pseudotime	-0.0119588	0.0189964	-0.629531	0.529089	-3.41141e-05	count	1	FALSE
STARD13-AS	83	STARD13-AS	OK	monocle3_pseudotime	-0.0916142	0.0604307	-1.51602	0.129707	-3.47917e-05	count	1	FALSE
ENSG00000277160	13	ENSG00000277160	OK	monocle3_pseudotime	-0.123397	0.0970016	-1.27211	0.203515	-6.14509e-06	count	1	FALSE
ENSG00000227911	3	ENSG00000227911	OK	monocle3_pseudotime	-0.339256	0.586833	-0.578114	0.563267	-1.12799e-06	count	1	FALSE
ENSG00000277386	10	ENSG00000277386	OK	monocle3_pseudotime	0.0114458	0.0855186	0.13384	0.893546	6.39901e-08	count	1	FALSE
ENSG00000230490	109	ENSG00000230490	OK	monocle3_pseudotime	0.0125214	0.0211797	0.591196	0.554471	1.28044e-06	count	1	FALSE
RFC3	260	RFC3	OK	monocle3_pseudotime	-0.0276358	0.0235294	-1.17452	0.240357	-9.61027e-05	count	1	FALSE
ENSG00000276672	55	ENSG00000276672	OK	monocle3_pseudotime	-0.0901493	0.0605792	-1.48812	0.136911	-7.47085e-06	count	1	FALSE
ENSG00000261728	9	ENSG00000261728	OK	monocle3_pseudotime	-0.0647096	0.0406009	-1.59379	0.111175	-3.25944e-06	count	1	FALSE
MAB21L1	28	MAB21L1	OK	monocle3_pseudotime	-0.283118	0.0800494	-3.53679	0.000416295	-3.01243e-05	count	1	FALSE
DCLK1	109	DCLK1	OK	monocle3_pseudotime	0.121143	0.0307943	3.93395	8.7047e-05	4.65074e-05	count	1	FALSE
CCDC169-SOHLH2	14	CCDC169-SOHLH2	OK	monocle3_pseudotime	-0.149455	0.089266	-1.67426	0.0942696	-1.98815e-05	count	1	FALSE
CCDC169	120	CCDC169	OK	monocle3_pseudotime	-0.0518062	0.0463494	-1.11773	0.263845	-1.86375e-05	count	1	FALSE
SPART	845	SPART	OK	monocle3_pseudotime	0.0178403	0.0105478	1.69139	0.090953	0.000215008	count	1	FALSE
SPART-AS1	39	SPART-AS1	OK	monocle3_pseudotime	-0.2673	0.0792169	-3.37428	0.000757341	-0.000115385	count	1	FALSE
CCNA1	8	CCNA1	OK	monocle3_pseudotime	0.0515145	0.0744458	0.691973	0.489052	8.15132e-06	count	1	FALSE
RFXAP	111	RFXAP	OK	monocle3_pseudotime	-0.0440556	0.0499534	-0.881936	0.377941	-3.72605e-05	count	1	FALSE
SMAD9	634	SMAD9	OK	monocle3_pseudotime	-0.00670839	0.0124182	-0.540206	0.589128	-7.21471e-05	count	1	FALSE
ALG5	710	ALG5	OK	monocle3_pseudotime	0.0150226	0.0101112	1.48574	0.13754	0.000129135	count	1	FALSE
EXOSC8	719	EXOSC8	OK	monocle3_pseudotime	-0.0021024	0.00934026	-0.22509	0.821937	-2.40955e-05	count	1	FALSE
SUPT20H	741	SUPT20H	OK	monocle3_pseudotime	0.0194713	0.0121508	1.60248	0.109243	0.000121114	count	1	FALSE
LINC00547	105	LINC00547	OK	monocle3_pseudotime	0.0150058	0.0183249	0.818872	0.412978	1.28613e-06	count	1	FALSE
POSTN	1023	POSTN	OK	monocle3_pseudotime	-0.0238232	0.00959034	-2.48408	0.0130878	-0.00325137	count	1	FALSE
TRPC4	10	TRPC4	OK	monocle3_pseudotime	-0.128929	0.128151	-1.00608	0.314527	-5.25845e-06	count	1	FALSE
ENSG00000274317	14	ENSG00000274317	OK	monocle3_pseudotime	-0.0941504	0.0797432	-1.18067	0.237905	-1.09679e-06	count	1	FALSE
LINC00571	9	LINC00571	OK	monocle3_pseudotime	0.0404286	0.0499237	0.809807	0.418169	8.88935e-07	count	1	FALSE
UFM1	930	UFM1	OK	monocle3_pseudotime	0.0159996	0.00785085	2.03795	0.0417156	0.000221502	count	1	FALSE
FREM2	35	FREM2	OK	monocle3_pseudotime	-0.0133745	0.0434096	-0.308099	0.758046	-2.38854e-07	count	1	FALSE
PROSER1	506	PROSER1	OK	monocle3_pseudotime	-0.0314446	0.0134723	-2.33401	0.0197153	-0.000339568	count	1	FALSE
NHLRC3	508	NHLRC3	OK	monocle3_pseudotime	0.0182556	0.012759	1.4308	0.152678	8.35072e-05	count	1	FALSE
ENSG00000273507	15	ENSG00000273507	OK	monocle3_pseudotime	-0.747799	0.317729	-2.35358	0.0187113	-0.000187303	count	1	FALSE
LHFPL6	991	LHFPL6	OK	monocle3_pseudotime	0.0160151	0.00789024	2.02974	0.0425443	0.000306016	count	1	FALSE
COG6	377	COG6	OK	monocle3_pseudotime	0.043536	0.0151646	2.87089	0.00414569	0.000148127	count	1	FALSE
ENSG00000275149	93	ENSG00000275149	OK	monocle3_pseudotime	0.00935651	0.0247661	0.377795	0.705632	5.382e-07	count	1	FALSE
LINC00548	147	LINC00548	OK	monocle3_pseudotime	-0.0395572	0.0208224	-1.89975	0.0576419	-3.69388e-06	count	1	FALSE
FOXO1	868	FOXO1	OK	monocle3_pseudotime	0.00919734	0.0115773	0.794431	0.42706	0.000136943	count	1	FALSE
ENSG00000229456	43	ENSG00000229456	OK	monocle3_pseudotime	-0.0836824	0.0534165	-1.5666	0.117401	-3.7081e-05	count	1	FALSE
MRPS31	405	MRPS31	OK	monocle3_pseudotime	-0.0152226	0.0158487	-0.960496	0.336947	-6.51292e-05	count	1	FALSE
ENSG00000277794	53	ENSG00000277794	OK	monocle3_pseudotime	-0.0177739	0.029202	-0.608656	0.542837	-5.66565e-07	count	1	FALSE
SLC25A15	54	SLC25A15	OK	monocle3_pseudotime	-0.130942	0.0563345	-2.32436	0.0202278	-0.000136793	count	1	FALSE
ENSG00000168852	44	ENSG00000168852	OK	monocle3_pseudotime	0.0398836	0.038481	1.03645	0.300146	6.6818e-06	count	1	FALSE
SUGT1P3	94	SUGT1P3	OK	monocle3_pseudotime	-0.0171967	0.0308048	-0.558248	0.576751	-3.47553e-06	count	1	FALSE
ELF1	874	ELF1	OK	monocle3_pseudotime	0.00996807	0.0102817	0.969498	0.33244	0.000117583	count	1	FALSE
ENSG00000229473	7	ENSG00000229473	OK	monocle3_pseudotime	-0.335243	0.248868	-1.34707	0.178144	-5.5193e-06	count	1	FALSE
WBP4	659	WBP4	OK	monocle3_pseudotime	-0.0142549	0.0114588	-1.24401	0.213673	-0.000102207	count	1	FALSE
KBTBD6	344	KBTBD6	OK	monocle3_pseudotime	-0.0443241	0.0275885	-1.60662	0.108331	-0.000155188	count	1	FALSE
LOC101929140	110	LOC101929140	OK	monocle3_pseudotime	0.0335167	0.0241192	1.38962	0.164832	8.40518e-06	count	1	FALSE
KBTBD7	201	KBTBD7	OK	monocle3_pseudotime	0.00690975	0.0239583	0.288408	0.773071	1.59691e-05	count	1	FALSE
MTRF1	196	MTRF1	OK	monocle3_pseudotime	-0.027053	0.0251886	-1.07402	0.282972	-4.59949e-05	count	1	FALSE
NAA16	385	NAA16	OK	monocle3_pseudotime	0.00241636	0.0176465	0.136931	0.891102	8.38841e-06	count	1	FALSE
VWA8	172	VWA8	OK	monocle3_pseudotime	-0.0757898	0.0404226	-1.87494	0.0609789	-8.44534e-05	count	1	FALSE
ENSG00000264190	7	ENSG00000264190	OK	monocle3_pseudotime	-0.467694	0.122577	-3.81551	0.000140948	-6.68696e-05	count	1	FALSE
KARS1P1	3	KARS1P1	OK	monocle3_pseudotime	-0.316837	0.754838	-0.419741	0.67473	-9.9655e-07	count	1	FALSE
DGKH	524	DGKH	OK	monocle3_pseudotime	-0.0661916	0.0213793	-3.09606	0.00199431	-0.00032872	count	1	FALSE
ENSG00000237263	11	ENSG00000237263	OK	monocle3_pseudotime	-0.035541	0.109103	-0.325757	0.74465	-4.04479e-06	count	1	FALSE
ENSG00000265679	45	ENSG00000265679	OK	monocle3_pseudotime	0.0107508	0.0292583	0.367445	0.713335	2.9333e-07	count	1	FALSE
AKAP11	604	AKAP11	OK	monocle3_pseudotime	-0.00835454	0.0126681	-0.659495	0.509671	-7.2956e-05	count	1	FALSE
TNFSF11	4	TNFSF11	OK	monocle3_pseudotime	-0.074698	0.715159	-0.10445	0.916825	-1.97963e-07	count	1	FALSE
FAM216B	3	FAM216B	OK	monocle3_pseudotime	0.0152711	0.40617	0.0375978	0.970013	3.56325e-08	count	1	FALSE
EPSTI1	394	EPSTI1	OK	monocle3_pseudotime	-0.0137229	0.0164255	-0.835463	0.403579	-7.68364e-05	count	1	FALSE
DNAJC15	962	DNAJC15	OK	monocle3_pseudotime	-0.0102016	0.00820222	-1.24376	0.213767	-0.000134673	count	1	FALSE
ENOX1	47	ENOX1	OK	monocle3_pseudotime	0.0105878	0.0652481	0.162269	0.871114	1.53096e-06	count	1	FALSE
ENSG00000233821	22	ENSG00000233821	OK	monocle3_pseudotime	0.123648	0.0456278	2.70992	0.00680007	5.27845e-07	count	1	FALSE
CCDC122	439	CCDC122	OK	monocle3_pseudotime	-0.0226942	0.0178859	-1.26883	0.204681	-2.67239e-05	count	1	FALSE
ENSG00000274001	10	ENSG00000274001	OK	monocle3_pseudotime	0.0799487	0.0878695	0.909857	0.363032	1.48902e-07	count	1	FALSE
LACC1	263	LACC1	OK	monocle3_pseudotime	-0.104741	0.0437668	-2.39316	0.0168156	-0.000274975	count	1	FALSE
ENSG00000281883	70	ENSG00000281883	OK	monocle3_pseudotime	-0.143585	0.0523546	-2.74255	0.00616273	-6.65863e-05	count	1	FALSE
NRAD1	17	NRAD1	OK	monocle3_pseudotime	-0.170865	0.101167	-1.68894	0.0914214	-5.7222e-05	count	1	FALSE
SMIM2-AS1	84	SMIM2-AS1	OK	monocle3_pseudotime	-0.00996129	0.0221411	-0.4499	0.652842	-7.23926e-07	count	1	FALSE
ENSG00000230731	3	ENSG00000230731	OK	monocle3_pseudotime	0.185525	0.206549	0.898215	0.369203	2.78211e-08	count	1	FALSE
SERP2	13	SERP2	OK	monocle3_pseudotime	0.0622591	0.107165	0.580966	0.561343	4.05448e-07	count	1	FALSE
ENSG00000280357	6	ENSG00000280357	OK	monocle3_pseudotime	-0.00363385	0.101294	-0.0358742	0.971387	-8.02503e-08	count	1	FALSE
ENSG00000225727	26	ENSG00000225727	OK	monocle3_pseudotime	-0.0385717	0.0467908	-0.824345	0.409864	-1.98054e-06	count	1	FALSE
TSC22D1-AS1	68	TSC22D1-AS1	OK	monocle3_pseudotime	0.111483	0.0366356	3.04303	0.0023793	8.43022e-06	count	1	FALSE
SMARCE1P5	17	SMARCE1P5	OK	monocle3_pseudotime	0.215337	0.10691	2.01419	0.0441523	5.71429e-07	count	1	FALSE
ENSG00000276527	1	ENSG00000276527	OK	monocle3_pseudotime	-0.129246	0.157482	-0.820707	0.411932	-2.19939e-07	count	1	FALSE
LINC00330	148	LINC00330	OK	monocle3_pseudotime	0.00581366	0.0149461	0.388974	0.697346	5.35505e-07	count	1	FALSE
NUFIP1	236	NUFIP1	OK	monocle3_pseudotime	-0.0914416	0.026397	-3.46409	0.000545725	-0.000348382	count	1	FALSE
ENSG00000223732	52	ENSG00000223732	OK	monocle3_pseudotime	-0.0804119	0.0340361	-2.36255	0.0182659	-1.28238e-05	count	1	FALSE
GPALPP1	582	GPALPP1	OK	monocle3_pseudotime	0.00505634	0.0157741	0.320548	0.748594	2.54527e-05	count	1	FALSE
GTF2F2	481	GTF2F2	OK	monocle3_pseudotime	-0.0196305	0.0138301	-1.41941	0.15597	-0.000134839	count	1	FALSE
KCTD4	7	KCTD4	OK	monocle3_pseudotime	-0.307249	0.150392	-2.04299	0.0412134	-1.03708e-05	count	1	FALSE
TPT1	1640	TPT1	OK	monocle3_pseudotime	-0.002556	0.00470188	-0.543613	0.586782	-0.000385961	count	1	FALSE
SNORA31B	29	SNORA31B	OK	monocle3_pseudotime	-0.094261	0.0628502	-1.49977	0.133865	-7.96483e-06	count	1	FALSE
SNORA31	105	SNORA31	OK	monocle3_pseudotime	-0.00237569	0.0427564	-0.0555634	0.955696	-3.7047e-07	count	1	FALSE
ENSG00000273149	865	ENSG00000273149	OK	monocle3_pseudotime	-0.0140362	0.00343872	-4.08181	4.68357e-05	-0.000840992	count	1	FALSE
ENSG00000170919	594	ENSG00000170919	OK	monocle3_pseudotime	0.00587746	0.0161562	0.36379	0.716062	1.50581e-05	count	1	FALSE
ENSG00000214455	357	ENSG00000214455	OK	monocle3_pseudotime	-0.00372219	0.017014	-0.218773	0.826854	-3.89581e-06	count	1	FALSE
SLC25A30	278	SLC25A30	OK	monocle3_pseudotime	0.00662763	0.0259449	0.255451	0.798407	5.60901e-06	count	1	FALSE
SLC25A30-AS1	4	SLC25A30-AS1	OK	monocle3_pseudotime	-0.140714	0.191116	-0.736276	0.461668	-1.2553e-06	count	1	FALSE
COG3	384	COG3	OK	monocle3_pseudotime	-0.00763104	0.017569	-0.434348	0.664093	-2.96352e-05	count	1	FALSE
ERICH6B	58	ERICH6B	OK	monocle3_pseudotime	-0.00787023	0.0430606	-0.182771	0.855	-1.4859e-06	count	1	FALSE
ENSG00000235366	21	ENSG00000235366	OK	monocle3_pseudotime	0.0237665	0.047689	0.498365	0.618294	1.39224e-07	count	1	FALSE
SIAH3	11	SIAH3	OK	monocle3_pseudotime	0.00766621	0.203845	0.0376081	0.970005	5.02634e-08	count	1	FALSE
ZC3H13	855	ZC3H13	OK	monocle3_pseudotime	-0.0043527	0.0100727	-0.432128	0.665705	-7.39271e-05	count	1	FALSE
CPB2-AS1	53	CPB2-AS1	OK	monocle3_pseudotime	-0.00163611	0.043522	-0.0375928	0.970017	-4.70771e-08	count	1	FALSE
CPB2	2	CPB2	OK	monocle3_pseudotime	-0.13361	0.128432	-1.04031	0.298347	-2.31539e-06	count	1	FALSE
LCP1	410	LCP1	OK	monocle3_pseudotime	-0.0389192	0.0376917	-1.03257	0.301959	-3.78073e-05	count	1	FALSE
RN7SL288P	7	RN7SL288P	OK	monocle3_pseudotime	0.115682	0.0722472	1.6012	0.109525	1.53157e-07	count	1	FALSE
LRRC63	3	LRRC63	OK	monocle3_pseudotime	-0.0350163	0.109033	-0.321153	0.748135	-1.38689e-06	count	1	FALSE
RUBCNL	47	RUBCNL	OK	monocle3_pseudotime	0.00827344	0.0533451	0.155093	0.876767	8.4403e-07	count	1	FALSE
ENSG00000278462	9	ENSG00000278462	OK	monocle3_pseudotime	-0.172348	0.147489	-1.16855	0.242756	-1.18181e-05	count	1	FALSE
HTR2A	26	HTR2A	OK	monocle3_pseudotime	-0.0657773	0.250784	-0.262286	0.793134	-1.08281e-06	count	1	FALSE
LINC00562	62	LINC00562	OK	monocle3_pseudotime	-0.00984697	0.0520061	-0.189343	0.849848	-1.82834e-06	count	1	FALSE
SUCLA2	479	SUCLA2	OK	monocle3_pseudotime	0.0043016	0.0141434	0.304143	0.761058	2.81627e-05	count	1	FALSE
ENSG00000227848	24	ENSG00000227848	OK	monocle3_pseudotime	-0.0617475	0.10123	-0.609971	0.541966	-7.88571e-06	count	1	FALSE
NUDT15	376	NUDT15	OK	monocle3_pseudotime	-0.0393638	0.0211855	-1.85805	0.0633413	-0.000173178	count	1	FALSE
MED4	881	MED4	OK	monocle3_pseudotime	-0.00108292	0.00905529	-0.11959	0.904822	-1.33715e-05	count	1	FALSE
MED4-AS1	410	MED4-AS1	OK	monocle3_pseudotime	-0.011283	0.0109175	-1.03348	0.301533	-4.34582e-05	count	1	FALSE
RB1-DT	13	RB1-DT	OK	monocle3_pseudotime	-0.23366	0.12763	-1.83076	0.0673175	-5.808e-06	count	1	FALSE
RB1	821	RB1	OK	monocle3_pseudotime	-0.0322262	0.00960501	-3.35514	0.00081134	-0.000516096	count	1	FALSE
PPP1R26P1	25	PPP1R26P1	OK	monocle3_pseudotime	-0.00901362	0.0635957	-0.141733	0.887308	-1.67302e-06	count	1	FALSE
ENSG00000177197	8	ENSG00000177197	OK	monocle3_pseudotime	-0.103648	0.0732203	-1.41556	0.157094	-9.30391e-06	count	1	FALSE
ENSG00000277233	13	ENSG00000277233	OK	monocle3_pseudotime	-0.0711153	0.0946832	-0.751086	0.452709	-1.06418e-05	count	1	FALSE
RCBTB2	593	RCBTB2	OK	monocle3_pseudotime	-0.0628147	0.0164796	-3.81167	0.000143133	-0.000910159	count	1	FALSE
ENSG00000274929	16	ENSG00000274929	OK	monocle3_pseudotime	-0.0863375	0.0784313	-1.1008	0.271144	-2.11955e-05	count	1	FALSE
CYSLTR2	18	CYSLTR2	OK	monocle3_pseudotime	-0.0879623	0.0713613	-1.23263	0.21789	-4.46384e-05	count	1	FALSE
PSME2P2	70	PSME2P2	OK	monocle3_pseudotime	-0.00982883	0.0262496	-0.374438	0.708127	-5.51092e-07	count	1	FALSE
ENSG00000275202	62	ENSG00000275202	OK	monocle3_pseudotime	0.0337188	0.0287428	1.17312	0.240918	8.03016e-06	count	1	FALSE
FNDC3A	800	FNDC3A	OK	monocle3_pseudotime	0.00826049	0.0101391	0.814717	0.415353	0.000103644	count	1	FALSE
RNU6-60P	2	RNU6-60P	OK	monocle3_pseudotime	0.0921066	361.696	0.000254652	0.999797	0	count	1	FALSE
ENSG00000223724	12	ENSG00000223724	OK	monocle3_pseudotime	-0.0188952	0.0716826	-0.263595	0.792125	-2.57292e-07	count	1	FALSE
ENSG00000235957	8	ENSG00000235957	OK	monocle3_pseudotime	-0.0261627	0.0592996	-0.441196	0.659129	-4.25429e-07	count	1	FALSE
CDADC1	196	CDADC1	OK	monocle3_pseudotime	0.0666842	0.0182805	3.64784	0.000272724	7.36064e-05	count	1	FALSE
CAB39L	96	CAB39L	OK	monocle3_pseudotime	-0.0847441	0.0391856	-2.16263	0.0307137	-9.60867e-05	count	1	FALSE
SETDB2	353	SETDB2	OK	monocle3_pseudotime	-0.00752898	0.019443	-0.387234	0.698633	-3.18783e-05	count	1	FALSE
SNRPGP14	9	SNRPGP14	OK	monocle3_pseudotime	-0.0610518	0.128605	-0.474724	0.635047	-5.27997e-07	count	1	FALSE
PHF11	650	PHF11	OK	monocle3_pseudotime	-0.00107399	0.011948	-0.0898892	0.928386	-9.04578e-06	count	1	FALSE
RCBTB1	298	RCBTB1	OK	monocle3_pseudotime	0.0581771	0.0159714	3.64257	0.000278324	0.000136173	count	1	FALSE
ARL11	151	ARL11	OK	monocle3_pseudotime	0.0365952	0.0570384	0.64159	0.521229	6.53037e-06	count	1	FALSE
EBPL	730	EBPL	OK	monocle3_pseudotime	-0.0203616	0.010822	-1.88149	0.0600822	-0.000145687	count	1	FALSE
KPNA3	668	KPNA3	OK	monocle3_pseudotime	-0.0325634	0.0125031	-2.60443	0.00928588	-0.000320942	count	1	FALSE
SPRYD7	434	SPRYD7	OK	monocle3_pseudotime	0.0110799	0.0161622	0.685541	0.493099	4.19318e-05	count	1	FALSE
DLEU2	458	DLEU2	OK	monocle3_pseudotime	-0.0254432	0.0188615	-1.34895	0.177539	-7.2285e-05	count	1	FALSE
TRIM13	749	TRIM13	OK	monocle3_pseudotime	-0.0265572	0.0117798	-2.25446	0.0242985	-0.000278911	count	1	FALSE
KCNRG	74	KCNRG	OK	monocle3_pseudotime	-0.205639	0.0660553	-3.11313	0.00188313	-0.000113334	count	1	FALSE
ENSG00000277913	63	ENSG00000277913	OK	monocle3_pseudotime	0.0101509	0.0302419	0.335656	0.737173	1.21867e-06	count	1	FALSE
ENSG00000277066	21	ENSG00000277066	OK	monocle3_pseudotime	0.0321312	0.0573478	0.560287	0.57536	1.39401e-06	count	1	FALSE
ENSG00000274878	83	ENSG00000274878	OK	monocle3_pseudotime	-0.019755	0.0264587	-0.746634	0.455392	-5.60047e-06	count	1	FALSE
ENSG00000273612	89	ENSG00000273612	OK	monocle3_pseudotime	-0.0252252	0.0246317	-1.0241	0.30594	-8.79319e-06	count	1	FALSE
ENSG00000277752	89	ENSG00000277752	OK	monocle3_pseudotime	-0.000812479	0.0246631	-0.0329431	0.973724	-2.43046e-07	count	1	FALSE
ENSG00000275559	45	ENSG00000275559	OK	monocle3_pseudotime	-0.0138279	0.0260052	-0.531737	0.59498	-2.86719e-06	count	1	FALSE
DLEU1	238	DLEU1	OK	monocle3_pseudotime	0.0364748	0.0304766	1.19681	0.231552	2.45437e-05	count	1	FALSE
ENSG00000276089	53	ENSG00000276089	OK	monocle3_pseudotime	0.0314002	0.0413183	0.759959	0.447388	3.21765e-06	count	1	FALSE
RPL18P10	11	RPL18P10	OK	monocle3_pseudotime	0.0528186	0.118642	0.445191	0.65624	5.26629e-07	count	1	FALSE
ENSG00000273541	58	ENSG00000273541	OK	monocle3_pseudotime	0.0432048	0.0414175	1.04315	0.29703	6.94535e-06	count	1	FALSE
DLEU7	5	DLEU7	OK	monocle3_pseudotime	-0.0220905	0.111641	-0.197871	0.84317	-6.57247e-08	count	1	FALSE
ENSG00000237152	25	ENSG00000237152	OK	monocle3_pseudotime	0.0633757	0.0391182	1.62011	0.105402	6.81449e-07	count	1	FALSE
ENSG00000233672	124	ENSG00000233672	OK	monocle3_pseudotime	0.0683048	0.03388	2.01608	0.0439541	5.10635e-06	count	1	FALSE
RNASEH2B	363	RNASEH2B	OK	monocle3_pseudotime	-0.00155598	0.0182201	-0.0853991	0.931955	-3.6864e-06	count	1	FALSE
GUCY1B2	7	GUCY1B2	OK	monocle3_pseudotime	-0.0525543	0.161283	-0.325852	0.744578	-2.48211e-07	count	1	FALSE
FAM124A	415	FAM124A	OK	monocle3_pseudotime	0.0394731	0.0151643	2.60302	0.00932397	0.000113514	count	1	FALSE
SERPINE3	20	SERPINE3	OK	monocle3_pseudotime	0.136367	0.059877	2.27746	0.0228872	5.33797e-06	count	1	FALSE
INTS6	603	INTS6	OK	monocle3_pseudotime	0.0477718	0.0161376	2.96028	0.00311774	0.000131812	count	1	FALSE
INTS6-AS1	207	INTS6-AS1	OK	monocle3_pseudotime	-0.00498254	0.02902	-0.171693	0.8637	-1.34953e-06	count	1	FALSE
RPS4XP16	92	RPS4XP16	OK	monocle3_pseudotime	-0.0330404	0.0358261	-0.922243	0.356538	-2.972e-06	count	1	FALSE
WDFY2	263	WDFY2	OK	monocle3_pseudotime	-0.0286506	0.0347715	-0.823969	0.410077	-8.5374e-05	count	1	FALSE
ATP5PBP1	3	ATP5PBP1	OK	monocle3_pseudotime	-0.277042	0.102689	-2.69787	0.00704992	-3.68149e-05	count	1	FALSE
DHRS12	298	DHRS12	OK	monocle3_pseudotime	-0.0018226	0.0167778	-0.108631	0.913508	-5.02638e-06	count	1	FALSE
ENSG00000231856	133	ENSG00000231856	OK	monocle3_pseudotime	0.0945171	0.0225284	4.19547	2.86874e-05	3.03642e-05	count	0.803763	FALSE
ATP7B	139	ATP7B	OK	monocle3_pseudotime	0.110591	0.0286077	3.86576	0.000115063	4.1987e-05	count	1	FALSE
ENSG00000236044	26	ENSG00000236044	OK	monocle3_pseudotime	-0.206412	0.0557213	-3.70436	0.000218948	-2.53538e-05	count	1	FALSE
ALG11	430	ALG11	OK	monocle3_pseudotime	0.0159148	0.0151915	1.04762	0.29497	7.49837e-05	count	1	FALSE
UTP14C	531	UTP14C	OK	monocle3_pseudotime	0.0588353	0.0132313	4.44668	9.30642e-06	0.000233296	count	0.2634	FALSE
NEK5	223	NEK5	OK	monocle3_pseudotime	-0.00357998	0.0343834	-0.10412	0.917087	-3.17838e-06	count	1	FALSE
LOC101929657	82	LOC101929657	OK	monocle3_pseudotime	0.0245167	0.0352939	0.694642	0.487378	4.1598e-06	count	1	FALSE
NEK3	438	NEK3	OK	monocle3_pseudotime	-0.0278586	0.0193899	-1.43676	0.150978	-0.000151294	count	1	FALSE
MRPS31P5	180	MRPS31P5	OK	monocle3_pseudotime	0.0651623	0.0234046	2.78417	0.00542813	2.8013e-05	count	1	FALSE
ENSG00000217576	176	ENSG00000217576	OK	monocle3_pseudotime	0.070893	0.022567	3.14145	0.00171114	2.10149e-05	count	1	FALSE
ENSG00000272281	216	ENSG00000272281	OK	monocle3_pseudotime	-0.0322049	0.0210102	-1.53282	0.125513	-9.90177e-06	count	1	FALSE
VPS36	785	VPS36	OK	monocle3_pseudotime	0.0200478	0.0102592	1.95413	0.0508552	0.000179703	count	1	FALSE
ENSG00000278238	4	ENSG00000278238	OK	monocle3_pseudotime	0.0262833	0.0582872	0.450928	0.652101	3.40159e-07	count	1	FALSE
CKAP2	285	CKAP2	OK	monocle3_pseudotime	0.019111	0.017338	1.10226	0.27051	4.25278e-05	count	1	FALSE
ENSG00000280296	17	ENSG00000280296	OK	monocle3_pseudotime	0.0315267	0.0444528	0.709217	0.478291	9.37789e-07	count	1	FALSE
ENSG00000198384	10	ENSG00000198384	OK	monocle3_pseudotime	-0.0422494	0.0549618	-0.768705	0.442179	-1.79086e-06	count	1	FALSE
ENSG00000273784	111	ENSG00000273784	OK	monocle3_pseudotime	-0.0276271	0.0268498	-1.02895	0.303655	-1.74962e-05	count	1	FALSE
ENSG00000250299	111	ENSG00000250299	OK	monocle3_pseudotime	-0.0444181	0.027168	-1.63494	0.102254	-3.17815e-05	count	1	FALSE
HNRNPA1L2	219	HNRNPA1L2	OK	monocle3_pseudotime	0.0105198	0.0232436	0.452587	0.650906	8.37476e-06	count	1	FALSE
ENSG00000273723	37	ENSG00000273723	OK	monocle3_pseudotime	0.131071	0.0387418	3.38319	0.000733357	1.74405e-05	count	1	FALSE
OLFM4	1	OLFM4	OK	monocle3_pseudotime	-0.167066	0.112372	-1.48672	0.137282	-3.30381e-07	count	1	FALSE
LINC00458	43	LINC00458	OK	monocle3_pseudotime	0.00904362	0.0290308	0.311518	0.755446	3.1573e-07	count	1	FALSE
RPL13AP25	113	RPL13AP25	OK	monocle3_pseudotime	-0.0288626	0.0178146	-1.62016	0.10539	-3.45734e-06	count	1	FALSE
PCDH17	877	PCDH17	OK	monocle3_pseudotime	0.0206102	0.0137412	1.49989	0.133836	0.000240496	count	1	FALSE
ENSG00000278722	35	ENSG00000278722	OK	monocle3_pseudotime	-0.0757549	0.0729911	-1.03786	0.299486	-1.7758e-05	count	1	FALSE
LINC02338	104	LINC02338	OK	monocle3_pseudotime	0.0214105	0.0183377	1.16757	0.243152	1.29153e-06	count	1	FALSE
DIAPH3	87	DIAPH3	OK	monocle3_pseudotime	0.0827673	0.0335643	2.46593	0.0137674	5.63569e-06	count	1	FALSE
TDRD3	436	TDRD3	OK	monocle3_pseudotime	-0.0268544	0.0218383	-1.22969	0.218989	-6.95119e-05	count	1	FALSE
LINC00355	50	LINC00355	OK	monocle3_pseudotime	0.0151231	0.0247703	0.610534	0.541592	5.76937e-07	count	1	FALSE
ENSG00000214269	181	ENSG00000214269	OK	monocle3_pseudotime	-0.0112541	0.0133671	-0.841923	0.399954	-3.24569e-06	count	1	FALSE
PCDH9	363	PCDH9	OK	monocle3_pseudotime	0.10629	0.0347402	3.05957	0.00225248	3.24546e-05	count	1	FALSE
RPSAP53	195	RPSAP53	OK	monocle3_pseudotime	0.0521589	0.028293	1.84353	0.0654325	1.69147e-06	count	1	FALSE
LINC00550	16	LINC00550	OK	monocle3_pseudotime	-0.0015925	0.0424539	-0.0375112	0.970082	-2.77633e-08	count	1	FALSE
ENSG00000230223	23	ENSG00000230223	OK	monocle3_pseudotime	0.104867	0.031793	3.29843	0.000993102	8.11928e-07	count	1	FALSE
MZT1	368	MZT1	OK	monocle3_pseudotime	0.00439285	0.0155577	0.282359	0.777704	1.37243e-05	count	1	FALSE
BORA	91	BORA	OK	monocle3_pseudotime	0.0924376	0.0253499	3.64647	0.000274175	3.26613e-05	count	1	FALSE
DIS3	649	DIS3	OK	monocle3_pseudotime	0.0491956	0.0113382	4.33893	1.51915e-05	0.000204517	count	0.428263	FALSE
PIBF1	548	PIBF1	OK	monocle3_pseudotime	0.0183529	0.0127043	1.44462	0.148756	8.71981e-05	count	1	FALSE
KLF5	124	KLF5	OK	monocle3_pseudotime	0.000343473	0.0454358	0.00755953	0.993969	1.78492e-07	count	1	FALSE
ENSG00000265959	41	ENSG00000265959	OK	monocle3_pseudotime	0.0453856	0.0334838	1.35545	0.175461	9.60206e-07	count	1	FALSE
ENSG00000280348	1	ENSG00000280348	OK	monocle3_pseudotime	0.0921068	383.266	0.000240321	0.999808	3.84411e-15	count	1	FALSE
ENSG00000279463	2	ENSG00000279463	OK	monocle3_pseudotime	0.0984796	0.0791899	1.24359	0.213829	7.72487e-08	count	1	FALSE
LINC00381	23	LINC00381	OK	monocle3_pseudotime	0.063018	0.0461977	1.36409	0.172725	5.43715e-07	count	1	FALSE
TBC1D4	409	TBC1D4	OK	monocle3_pseudotime	-0.0696297	0.0193053	-3.60677	0.000319319	-0.00044819	count	1	FALSE
COMMD6	1306	COMMD6	OK	monocle3_pseudotime	-0.0054543	0.00590885	-0.923072	0.356106	-9.8538e-05	count	1	FALSE
UCHL3	494	UCHL3	OK	monocle3_pseudotime	0.0291582	0.0139476	2.09055	0.0367218	0.000143654	count	1	FALSE
ENSG00000261553	400	ENSG00000261553	OK	monocle3_pseudotime	0.0265276	0.0139485	1.90182	0.0573696	0.000106761	count	1	FALSE
LMO7-AS1	202	LMO7-AS1	OK	monocle3_pseudotime	0.0415755	0.0141192	2.9446	0.00327924	2.44284e-05	count	1	FALSE
LMO7	251	LMO7	OK	monocle3_pseudotime	0.0767981	0.0187858	4.08809	4.55988e-05	7.22529e-05	count	1	FALSE
ENSG00000228444	3	ENSG00000228444	OK	monocle3_pseudotime	-0.142505	0.121376	-1.17408	0.240533	-6.14639e-06	count	1	FALSE
ENSG00000278727	20	ENSG00000278727	OK	monocle3_pseudotime	0.0503714	0.0710891	0.708568	0.478693	5.33263e-06	count	1	FALSE
ACOD1	15	ACOD1	OK	monocle3_pseudotime	-0.115611	0.0492249	-2.34862	0.0189612	-4.45327e-06	count	1	FALSE
RPL7P44	90	RPL7P44	OK	monocle3_pseudotime	-0.0287984	0.0231422	-1.24441	0.213527	-1.72424e-06	count	1	FALSE
MYCBP2	1051	MYCBP2	OK	monocle3_pseudotime	0.00105049	0.00900555	0.116649	0.907153	1.93837e-05	count	1	FALSE
MYCBP2-AS1	358	MYCBP2-AS1	OK	monocle3_pseudotime	0.00901821	0.0143103	0.630193	0.528656	2.94099e-05	count	1	FALSE
SLAIN1	14	SLAIN1	OK	monocle3_pseudotime	0.0921712	0.0907455	1.01571	0.309917	1.15122e-06	count	1	FALSE
OBI1-AS1	123	OBI1-AS1	OK	monocle3_pseudotime	0.0584651	0.0220801	2.64786	0.00817799	3.6037e-05	count	1	FALSE
ENSG00000233379	45	ENSG00000233379	OK	monocle3_pseudotime	0.0935788	0.0244137	3.83305	0.000131346	2.38381e-06	count	1	FALSE
OBI1	271	OBI1	OK	monocle3_pseudotime	0.0193737	0.0181375	1.06816	0.285605	4.85333e-05	count	1	FALSE
RBM26	707	RBM26	OK	monocle3_pseudotime	0.0127894	0.0128694	0.993786	0.320474	9.30606e-05	count	1	FALSE
RBM26-AS1	95	RBM26-AS1	OK	monocle3_pseudotime	0.00703205	0.0354176	0.198547	0.842642	3.89962e-06	count	1	FALSE
NDFIP2	334	NDFIP2	OK	monocle3_pseudotime	0.0104764	0.0183696	0.570309	0.568546	3.51017e-05	count	1	FALSE
SPRY2	215	SPRY2	OK	monocle3_pseudotime	0.0295416	0.0243457	1.21342	0.225143	4.61773e-05	count	1	FALSE
ENSG00000238980	23	ENSG00000238980	OK	monocle3_pseudotime	0.0188397	0.0398588	0.472661	0.636518	2.42927e-07	count	1	FALSE
PTMAP5	414	PTMAP5	OK	monocle3_pseudotime	-0.0122299	0.00797665	-1.53321	0.125416	-8.68131e-06	count	1	FALSE
SLITRK1	4	SLITRK1	OK	monocle3_pseudotime	0.177973	0.0896106	1.98607	0.0471913	8.78932e-08	count	1	FALSE
SLITRK6	1	SLITRK6	OK	monocle3_pseudotime	0.0921066	451.939	0.000203803	0.999837	0	count	1	FALSE
MIR4500HG	50	MIR4500HG	OK	monocle3_pseudotime	-0.14101	0.0586598	-2.40385	0.0163336	-1.53642e-05	count	1	FALSE
SLITRK5	302	SLITRK5	OK	monocle3_pseudotime	-0.00411174	0.0201187	-0.204373	0.838087	-4.29901e-07	count	1	FALSE
LINC00559	29	LINC00559	OK	monocle3_pseudotime	0.0741754	0.0427478	1.73519	0.0828958	7.99663e-07	count	1	FALSE
LINC00410	51	LINC00410	OK	monocle3_pseudotime	0.0467444	0.0392583	1.19069	0.233948	1.32376e-06	count	1	FALSE
MIR17HG	23	MIR17HG	OK	monocle3_pseudotime	0.066815	0.051302	1.30238	0.192968	5.44272e-06	count	1	FALSE
GPC5	14	GPC5	OK	monocle3_pseudotime	-0.402382	0.109338	-3.68015	0.000240631	-0.000292472	count	1	FALSE
ENSG00000282997	54	ENSG00000282997	OK	monocle3_pseudotime	-0.011439	0.0270642	-0.42266	0.672599	-4.35501e-07	count	1	FALSE
ENSG00000282865	55	ENSG00000282865	OK	monocle3_pseudotime	-0.00318724	0.034843	-0.0914741	0.927127	-1.71243e-07	count	1	FALSE
ENSG00000278177	2	ENSG00000278177	OK	monocle3_pseudotime	0.0921065	282.03	0.000326584	0.999739	0	count	1	FALSE
GPC6	30	GPC6	OK	monocle3_pseudotime	0.0155204	0.0525884	0.295129	0.767933	5.42253e-07	count	1	FALSE
TGDS	241	TGDS	OK	monocle3_pseudotime	0.0483159	0.0214057	2.25715	0.02413	5.50106e-05	count	1	FALSE
GPR180	244	GPR180	OK	monocle3_pseudotime	-0.00444705	0.0199274	-0.223163	0.823437	-1.08419e-05	count	1	FALSE
ABCC4	493	ABCC4	OK	monocle3_pseudotime	-0.0062508	0.0155906	-0.400934	0.688521	-3.97535e-05	count	1	FALSE
DZIP1	186	DZIP1	OK	monocle3_pseudotime	0.0475649	0.0208365	2.28277	0.0225712	3.89055e-05	count	1	FALSE
DNAJC3-DT	65	DNAJC3-DT	OK	monocle3_pseudotime	-0.0188728	0.0344882	-0.547224	0.5843	-2.28864e-05	count	1	FALSE
DNAJC3	1027	DNAJC3	OK	monocle3_pseudotime	0.0307997	0.00712415	4.32329	1.62967e-05	0.000533	count	0.459176	FALSE
MTND5P2	13	MTND5P2	OK	monocle3_pseudotime	0.13677	0.0545307	2.50814	0.0122329	1.84933e-06	count	1	FALSE
MTND6P18	16	MTND6P18	OK	monocle3_pseudotime	0.0796381	0.0458849	1.73561	0.0828213	3.16055e-06	count	1	FALSE
MTCYBP3	15	MTCYBP3	OK	monocle3_pseudotime	0.19441	0.064955	2.99299	0.00280384	2.76291e-06	count	1	FALSE
ENSG00000276809	4	ENSG00000276809	OK	monocle3_pseudotime	-0.0454852	0.140264	-0.324282	0.745766	-1.03328e-07	count	1	FALSE
UGGT2	572	UGGT2	OK	monocle3_pseudotime	0.0535261	0.0131978	4.05568	5.23341e-05	0.000220149	count	1	FALSE
HS6ST3	11	HS6ST3	OK	monocle3_pseudotime	1.73328	0.958386	1.80854	0.0707053	0	count	1	FALSE
ENSG00000243300	10	ENSG00000243300	OK	monocle3_pseudotime	-0.156813	0.107918	-1.45307	0.146395	-7.48274e-05	count	1	FALSE
ENSG00000272329	33	ENSG00000272329	OK	monocle3_pseudotime	0.0114021	0.0336689	0.338654	0.734914	1.73075e-07	count	1	FALSE
OXGR1	11	OXGR1	OK	monocle3_pseudotime	29.4568	31.6617	0.930359	0.352322	0	count	1	FALSE
MBNL2	928	MBNL2	OK	monocle3_pseudotime	0.00883184	0.00804963	1.09717	0.272727	0.0001111	count	1	FALSE
RAP2A	373	RAP2A	OK	monocle3_pseudotime	-0.0216921	0.022749	-0.953541	0.340456	-7.14745e-05	count	1	FALSE
ENSG00000276573	7	ENSG00000276573	OK	monocle3_pseudotime	-0.332352	0.168425	-1.97329	0.04863	-1.19529e-05	count	1	FALSE
ENSG00000276704	6	ENSG00000276704	OK	monocle3_pseudotime	0.0551948	0.111589	0.494626	0.62093	4.76306e-07	count	1	FALSE
IPO5	753	IPO5	OK	monocle3_pseudotime	0.01869	0.009991	1.87069	0.0615665	0.00016787	count	1	FALSE
FARP1	795	FARP1	OK	monocle3_pseudotime	0.0389806	0.0108659	3.58744	0.000343747	0.000302294	count	1	FALSE
RNF113B	2	RNF113B	OK	monocle3_pseudotime	-1.26172	0.371105	-3.39991	0.000690251	-5.61289e-05	count	1	FALSE
ENSG00000269189	5	ENSG00000269189	OK	monocle3_pseudotime	0.0109302	0.182683	0.0598319	0.952297	4.38034e-08	count	1	FALSE
ENSG00000269599	3	ENSG00000269599	OK	monocle3_pseudotime	-0.127854	0.123313	-1.03682	0.299972	-2.16295e-06	count	1	FALSE
ENSG00000231194	65	ENSG00000231194	OK	monocle3_pseudotime	0.0145723	0.034221	0.42583	0.670288	1.82214e-06	count	1	FALSE
STK24	728	STK24	OK	monocle3_pseudotime	0.0459095	0.0112523	4.08002	4.71949e-05	0.000324587	count	1	FALSE
ENSG00000271437	23	ENSG00000271437	OK	monocle3_pseudotime	-0.178417	0.0971942	-1.83567	0.0665873	-4.78251e-05	count	1	FALSE
DOCK9	1147	DOCK9	OK	monocle3_pseudotime	-0.00291163	0.00830994	-0.350379	0.726099	-7.05597e-05	count	1	FALSE
ENSG00000260992	30	ENSG00000260992	OK	monocle3_pseudotime	-0.00178997	0.0514434	-0.034795	0.972247	-4.77987e-07	count	1	FALSE
UBAC2-AS1	26	UBAC2-AS1	OK	monocle3_pseudotime	0.0165617	0.041842	0.395814	0.692293	2.76978e-06	count	1	FALSE
UBAC2	680	UBAC2	OK	monocle3_pseudotime	-0.0157519	0.0123955	-1.27078	0.203987	-0.000191854	count	1	FALSE
ENSG00000218502	27	ENSG00000218502	OK	monocle3_pseudotime	-0.20667	0.106355	-1.9432	0.0521627	-3.01121e-05	count	1	FALSE
GPR18	46	GPR18	OK	monocle3_pseudotime	-0.0531086	0.0495409	-1.07201	0.283871	-1.41489e-05	count	1	FALSE
GPR183	249	GPR183	OK	monocle3_pseudotime	-0.0748554	0.0172363	-4.3429	1.49227e-05	-5.20907e-05	count	0.420729	FALSE
MIR623	1	MIR623	OK	monocle3_pseudotime	-0.461657	0.15459	-2.98633	0.00286532	-1.97925e-06	count	1	FALSE
HMGB3P4	2	HMGB3P4	OK	monocle3_pseudotime	0.11292	0.117323	0.962471	0.335955	3.84339e-08	count	1	FALSE
ENSG00000280734	278	ENSG00000280734	OK	monocle3_pseudotime	0.014571	0.0257176	0.566575	0.571081	1.37141e-05	count	1	FALSE
LINC00449	62	LINC00449	OK	monocle3_pseudotime	-0.0258441	0.0327074	-0.79016	0.429548	-1.7826e-06	count	1	FALSE
TM9SF2	1261	TM9SF2	OK	monocle3_pseudotime	0.00539063	0.00579422	0.930345	0.352329	0.000207853	count	1	FALSE
CLYBL	104	CLYBL	OK	monocle3_pseudotime	-0.0749719	0.0512791	-1.46204	0.143922	-0.000107035	count	1	FALSE
ZIC5	10	ZIC5	OK	monocle3_pseudotime	0.16047	0.0494554	3.24473	0.00119928	1.07786e-05	count	1	FALSE
ENSG00000280533	35	ENSG00000280533	OK	monocle3_pseudotime	-0.0360319	0.0335512	-1.07394	0.283008	-1.00873e-06	count	1	FALSE
PCCA-DT	122	PCCA-DT	OK	monocle3_pseudotime	0.0279652	0.0314289	0.889794	0.373707	1.79666e-05	count	1	FALSE
PCCA	368	PCCA	OK	monocle3_pseudotime	0.0364717	0.0173316	2.10435	0.0354995	0.000119506	count	1	FALSE
RPL15P18	74	RPL15P18	OK	monocle3_pseudotime	-0.0368618	0.0217339	-1.69605	0.090067	-2.8314e-06	count	1	FALSE
ENSG00000234650	17	ENSG00000234650	OK	monocle3_pseudotime	-0.0203763	0.0883625	-0.230599	0.817655	-4.3997e-07	count	1	FALSE
GGACT	242	GGACT	OK	monocle3_pseudotime	-0.000776923	0.0211564	-0.0367229	0.97071	-1.10704e-06	count	1	FALSE
ENSG00000224356	47	ENSG00000224356	OK	monocle3_pseudotime	-0.120021	0.054155	-2.21625	0.0268111	-2.06163e-05	count	1	FALSE
ENSG00000280169	6	ENSG00000280169	OK	monocle3_pseudotime	0.104963	0.103361	1.0155	0.310016	5.79935e-07	count	1	FALSE
TMTC4	370	TMTC4	OK	monocle3_pseudotime	-0.031156	0.0241278	-1.29129	0.196786	-0.00012271	count	1	FALSE
NALCN-AS1	6	NALCN-AS1	OK	monocle3_pseudotime	0.254112	0.0831708	3.0553	0.00228459	8.95369e-07	count	1	FALSE
NALCN	87	NALCN	OK	monocle3_pseudotime	0.139515	0.039721	3.51237	0.000456166	1.43935e-05	count	1	FALSE
ENSG00000276012	18	ENSG00000276012	OK	monocle3_pseudotime	0.0639484	0.0577168	1.10797	0.268038	2.70293e-06	count	1	FALSE
ENSG00000215399	1	ENSG00000215399	OK	monocle3_pseudotime	0.0921068	213.432	0.000431552	0.999656	0	count	1	FALSE
FGF14-IT1	5	FGF14-IT1	OK	monocle3_pseudotime	-0.157059	0.150795	-1.04154	0.297778	-7.47394e-06	count	1	FALSE
FGF14-AS2	97	FGF14-AS2	OK	monocle3_pseudotime	-0.00583305	0.0378633	-0.154056	0.877585	-3.70401e-06	count	1	FALSE
TPP2	561	TPP2	OK	monocle3_pseudotime	-0.0210595	0.0155865	-1.35114	0.176838	-0.000134974	count	1	FALSE
CCDC168	10	CCDC168	OK	monocle3_pseudotime	-0.00544131	0.203147	-0.0267851	0.978634	-3.8906e-08	count	1	FALSE
TEX30	159	TEX30	OK	monocle3_pseudotime	-0.0260046	0.0246645	-1.05433	0.291887	-5.5814e-05	count	1	FALSE
POGLUT2	182	POGLUT2	OK	monocle3_pseudotime	-0.0665973	0.0277405	-2.40072	0.0164735	-0.00017777	count	1	FALSE
BIVM	412	BIVM	OK	monocle3_pseudotime	-0.00440518	0.018499	-0.238131	0.811809	-1.5691e-05	count	1	FALSE
METTL21EP	34	METTL21EP	OK	monocle3_pseudotime	0.0829327	0.033609	2.46757	0.0137047	1.99233e-06	count	1	FALSE
LINC00460	6	LINC00460	OK	monocle3_pseudotime	-0.191348	0.0892801	-2.14323	0.0322412	-4.79339e-05	count	1	FALSE
EFNB2	843	EFNB2	OK	monocle3_pseudotime	-0.0318374	0.0120318	-2.6461	0.0082204	-0.000532538	count	1	FALSE
ENSG00000274204	18	ENSG00000274204	OK	monocle3_pseudotime	-0.150595	0.0761079	-1.9787	0.0480166	-5.53308e-05	count	1	FALSE
ARGLU1	1323	ARGLU1	OK	monocle3_pseudotime	-0.0192119	0.00668458	-2.87407	0.00410447	-0.000578551	count	1	FALSE
ENSG00000278371	579	ENSG00000278371	OK	monocle3_pseudotime	-0.0303506	0.00908397	-3.34111	0.000853184	-0.000126554	count	1	FALSE
FAM155A	235	FAM155A	OK	monocle3_pseudotime	0.0699645	0.0234865	2.97892	0.00293512	6.65302e-05	count	1	FALSE
ENSG00000276740	21	ENSG00000276740	OK	monocle3_pseudotime	0.0366326	0.112856	0.324595	0.745529	1.21937e-06	count	1	FALSE
ENSG00000227248	39	ENSG00000227248	OK	monocle3_pseudotime	0.0140204	0.0444818	0.315194	0.752655	1.72688e-06	count	1	FALSE
LIG4	144	LIG4	OK	monocle3_pseudotime	0.0771788	0.025091	3.07596	0.00213294	3.97286e-05	count	1	FALSE
ABHD13	455	ABHD13	OK	monocle3_pseudotime	0.0086152	0.013547	0.635947	0.524899	4.90393e-05	count	1	FALSE
TNFSF13B	338	TNFSF13B	OK	monocle3_pseudotime	0.077447	0.0288337	2.68599	0.00730451	3.21074e-05	count	1	FALSE
ENSG00000277246	1	ENSG00000277246	OK	monocle3_pseudotime	0.0921071	493.364	0.000186692	0.999851	0	count	1	FALSE
RNA5SP39	2	RNA5SP39	OK	monocle3_pseudotime	-0.690375	0.342515	-2.0156	0.0440045	-4.01152e-06	count	1	FALSE
MYO16	9	MYO16	OK	monocle3_pseudotime	-0.104901	0.153636	-0.682789	0.494837	-6.42084e-07	count	1	FALSE
ENSG00000275216	126	ENSG00000275216	OK	monocle3_pseudotime	0.00535644	0.0223961	0.239168	0.811005	1.44888e-06	count	1	FALSE
ENSG00000236053	38	ENSG00000236053	OK	monocle3_pseudotime	0.10814	0.0262511	4.11945	3.98707e-05	2.47074e-06	count	1	FALSE
IRS2	106	IRS2	OK	monocle3_pseudotime	0.154085	0.0419608	3.67211	0.000248266	5.52119e-06	count	1	FALSE
ENSG00000275830	3	ENSG00000275830	OK	monocle3_pseudotime	0.0921063	325.297	0.000283145	0.999774	0	count	1	FALSE
ENSG00000276269	1	ENSG00000276269	OK	monocle3_pseudotime	-0.0331345	0.088583	-0.374051	0.708415	-3.50857e-08	count	1	FALSE
ENSG00000275611	5	ENSG00000275611	OK	monocle3_pseudotime	-0.265596	0.100356	-2.64654	0.00820978	-1.81714e-05	count	1	FALSE
COL4A2-AS2	116	COL4A2-AS2	OK	monocle3_pseudotime	-0.0998301	0.0416731	-2.39555	0.0167069	-3.43221e-05	count	1	FALSE
RAB20	152	RAB20	OK	monocle3_pseudotime	0.129186	0.037912	3.40751	0.000671433	4.80739e-05	count	1	FALSE
ENSG00000275880	173	ENSG00000275880	OK	monocle3_pseudotime	-0.0400445	0.0370481	-1.08088	0.279909	-1.30117e-05	count	1	FALSE
NAXD	400	NAXD	OK	monocle3_pseudotime	0.00970986	0.0162254	0.598436	0.549632	4.85976e-05	count	1	FALSE
CARS2	343	CARS2	OK	monocle3_pseudotime	0.0469884	0.0173649	2.70595	0.00688156	9.18922e-05	count	1	FALSE
ING1	287	ING1	OK	monocle3_pseudotime	-0.0193194	0.0231565	-0.834299	0.404234	-3.12953e-05	count	1	FALSE
PRECSIT	174	PRECSIT	OK	monocle3_pseudotime	-0.0629606	0.0413167	-1.52385	0.127738	-9.75554e-05	count	1	FALSE
ENSG00000229152	79	ENSG00000229152	OK	monocle3_pseudotime	0.0279182	0.0292279	0.955191	0.339622	6.24703e-06	count	1	FALSE
ENSG00000277767	67	ENSG00000277767	OK	monocle3_pseudotime	-0.0410671	0.0629914	-0.651949	0.514526	-4.95978e-06	count	1	FALSE
ARHGEF7-AS2	4	ARHGEF7-AS2	OK	monocle3_pseudotime	0.192268	0.0574935	3.34417	0.000843908	9.80101e-07	count	1	FALSE
ARHGEF7	727	ARHGEF7	OK	monocle3_pseudotime	-0.0348455	0.012985	-2.68353	0.00735825	-0.000461608	count	1	FALSE
TEX29	3	TEX29	OK	monocle3_pseudotime	0.185525	0.132249	1.40285	0.160852	2.22568e-07	count	1	FALSE
LINC01044	26	LINC01044	OK	monocle3_pseudotime	0.0925617	0.0271094	3.41437	0.000654864	8.44711e-07	count	1	FALSE
SPACA7	23	SPACA7	OK	monocle3_pseudotime	-0.0753237	0.0437467	-1.72181	0.085292	-1.60195e-06	count	1	FALSE
TUBGCP3	434	TUBGCP3	OK	monocle3_pseudotime	-0.0155483	0.0155074	-1.00264	0.316184	-9.19718e-05	count	1	FALSE
ENSG00000277159	141	ENSG00000277159	OK	monocle3_pseudotime	0.0767626	0.0301306	2.54767	0.0109352	7.61077e-06	count	1	FALSE
ENSG00000274922	14	ENSG00000274922	OK	monocle3_pseudotime	-0.688724	0.332539	-2.0711	0.0385051	-0.000151811	count	1	FALSE
ATP11A	664	ATP11A	OK	monocle3_pseudotime	-0.0118982	0.0142325	-0.835989	0.403283	-0.000116056	count	1	FALSE
ATP11A-AS1	14	ATP11A-AS1	OK	monocle3_pseudotime	-0.0410383	0.0775972	-0.528864	0.596971	-1.13665e-06	count	1	FALSE
ENSG00000277545	57	ENSG00000277545	OK	monocle3_pseudotime	-0.0285873	0.0592305	-0.482645	0.629412	-1.73894e-06	count	1	FALSE
MCF2L	500	MCF2L	OK	monocle3_pseudotime	-0.0385818	0.0194544	-1.98319	0.0475123	-0.000254747	count	1	FALSE
ENSG00000235280	7	ENSG00000235280	OK	monocle3_pseudotime	0.108317	0.0892736	1.21331	0.225186	2.43185e-06	count	1	FALSE
F10	7	F10	OK	monocle3_pseudotime	0.189659	0.086716	2.18713	0.0288736	1.56629e-06	count	1	FALSE
F10-AS1	8	F10-AS1	OK	monocle3_pseudotime	0.0303244	0.106343	0.285156	0.775561	6.34972e-08	count	1	FALSE
PROZ	3	PROZ	OK	monocle3_pseudotime	-0.148734	0.236148	-0.629835	0.52889	-2.74044e-07	count	1	FALSE
PCID2	647	PCID2	OK	monocle3_pseudotime	-0.0395141	0.0129746	-3.04549	0.00236003	-0.000498632	count	1	FALSE
CUL4A	778	CUL4A	OK	monocle3_pseudotime	0.029774	0.0116772	2.54977	0.0108698	0.000238961	count	1	FALSE
ENSG00000232662	30	ENSG00000232662	OK	monocle3_pseudotime	0.0265303	0.0338795	0.783078	0.433694	4.18901e-07	count	1	FALSE
LAMP1	1136	LAMP1	OK	monocle3_pseudotime	0.0123686	0.00940589	1.31499	0.188699	8.93766e-05	count	1	FALSE
GRTP1	106	GRTP1	OK	monocle3_pseudotime	0.026575	0.0479391	0.55435	0.579415	4.04179e-06	count	1	FALSE
ENSG00000225083	2	ENSG00000225083	OK	monocle3_pseudotime	0.046039	0.114125	0.403407	0.686701	2.28012e-07	count	1	FALSE
ADPRHL1	91	ADPRHL1	OK	monocle3_pseudotime	-0.221896	0.0834169	-2.66008	0.00788831	-5.68356e-05	count	1	FALSE
DCUN1D2	370	DCUN1D2	OK	monocle3_pseudotime	-0.00824098	0.0234003	-0.352175	0.724752	-2.01829e-05	count	1	FALSE
RNU1-16P	17	RNU1-16P	OK	monocle3_pseudotime	0.0412585	0.0635468	0.649262	0.51626	7.6884e-07	count	1	FALSE
TMCO3	739	TMCO3	OK	monocle3_pseudotime	0.0302085	0.0107744	2.80372	0.0051111	0.000250375	count	1	FALSE
ENSG00000276916	5	ENSG00000276916	OK	monocle3_pseudotime	-0.313332	0.10404	-3.01164	0.00263817	-2.53937e-05	count	1	FALSE
ENSG00000276248	81	ENSG00000276248	OK	monocle3_pseudotime	0.0236628	0.0572346	0.413436	0.679342	1.21377e-06	count	1	FALSE
TFDP1	511	TFDP1	OK	monocle3_pseudotime	0.0412578	0.0117537	3.5102	0.000459878	0.000171539	count	1	FALSE
ENSG00000233695	600	ENSG00000233695	OK	monocle3_pseudotime	0.0226719	0.00958863	2.36446	0.0181724	0.00015173	count	1	FALSE
GAS6-DT	225	GAS6-DT	OK	monocle3_pseudotime	0.0573096	0.0265122	2.16163	0.0307911	7.73105e-05	count	1	FALSE
ENSG00000260910	2	ENSG00000260910	OK	monocle3_pseudotime	-0.0199344	0.111654	-0.178537	0.858323	-7.80502e-08	count	1	FALSE
RASA3	331	RASA3	OK	monocle3_pseudotime	0.00513626	0.0198196	0.25915	0.795552	1.35405e-05	count	1	FALSE
CDC16	622	CDC16	OK	monocle3_pseudotime	0.0409724	0.0119811	3.41976	0.000642126	0.000258481	count	1	FALSE
UPF3A	813	UPF3A	OK	monocle3_pseudotime	-0.00921869	0.0113986	-0.808759	0.418771	-5.46246e-05	count	1	FALSE
CHAMP1	215	CHAMP1	OK	monocle3_pseudotime	-0.0777375	0.0396061	-1.96277	0.0498422	-0.000105424	count	1	FALSE
ENSG00000229723	26	ENSG00000229723	OK	monocle3_pseudotime	-0.0525569	0.0374482	-1.40346	0.16067	-1.30317e-06	count	1	FALSE
ENSG00000260615	51	ENSG00000260615	OK	monocle3_pseudotime	0.0752209	0.0210157	3.57927	0.000354587	2.44707e-06	count	1	FALSE
ENSG00000258367	24	ENSG00000258367	OK	monocle3_pseudotime	-0.0338149	0.041701	-0.81089	0.417547	-6.82999e-07	count	1	FALSE
ENSG00000258233	89	ENSG00000258233	OK	monocle3_pseudotime	0.0133851	0.0198218	0.675272	0.499598	9.38738e-07	count	1	FALSE
DUXAP9	144	DUXAP9	OK	monocle3_pseudotime	-0.0279082	0.0213635	-1.30635	0.191617	-6.46089e-05	count	1	FALSE
ENSG00000257310	4	ENSG00000257310	OK	monocle3_pseudotime	0.0228991	0.0985879	0.232271	0.816357	3.5433e-07	count	1	FALSE
DUXAP10	33	DUXAP10	OK	monocle3_pseudotime	-0.124523	0.0574945	-2.16583	0.0304677	-1.08003e-05	count	1	FALSE
ENSG00000279508	37	ENSG00000279508	OK	monocle3_pseudotime	-0.0501275	0.0613348	-0.817277	0.413889	-1.43664e-05	count	1	FALSE
ENSG00000274827	119	ENSG00000274827	OK	monocle3_pseudotime	0.0407	0.0181454	2.24299	0.0250308	3.59824e-06	count	1	FALSE
GRAMD4P3	77	GRAMD4P3	OK	monocle3_pseudotime	0.00582282	0.0243151	0.239473	0.810768	3.28562e-07	count	1	FALSE
POTEG	37	POTEG	OK	monocle3_pseudotime	-0.177195	0.0430777	-4.11338	4.0924e-05	-1.01863e-05	count	1	FALSE
ENSG00000258080	105	ENSG00000258080	OK	monocle3_pseudotime	0.00164063	0.0198009	0.0828564	0.933976	1.32994e-07	count	1	FALSE
TTC5	402	TTC5	OK	monocle3_pseudotime	-0.0193228	0.015942	-1.21207	0.225661	-0.000148873	count	1	FALSE
ENSG00000258768	87	ENSG00000258768	OK	monocle3_pseudotime	-0.0626002	0.0373805	-1.67468	0.0941886	-7.17282e-06	count	1	FALSE
ENSG00000258459	76	ENSG00000258459	OK	monocle3_pseudotime	0.0272995	0.0261512	1.04391	0.29668	3.56515e-06	count	1	FALSE
CCNB1IP1	536	CCNB1IP1	OK	monocle3_pseudotime	0.0176591	0.0149348	1.18242	0.237212	6.00571e-05	count	1	FALSE
ENSG00000259001	228	ENSG00000259001	OK	monocle3_pseudotime	-0.0436477	0.0168083	-2.59679	0.00949419	-4.23697e-05	count	1	FALSE
RPPH1	174	RPPH1	OK	monocle3_pseudotime	-0.0529191	0.0208551	-2.53747	0.0112577	-4.71141e-05	count	1	FALSE
PARP2	395	PARP2	OK	monocle3_pseudotime	-0.00891665	0.0182247	-0.489262	0.624721	-5.09637e-05	count	1	FALSE
ENSG00000254846	107	ENSG00000254846	OK	monocle3_pseudotime	-0.00607051	0.0243821	-0.248975	0.803412	-1.25823e-06	count	1	FALSE
TEP1	364	TEP1	OK	monocle3_pseudotime	-0.0121405	0.0205449	-0.590922	0.554654	-4.7385e-05	count	1	FALSE
OSGEP	510	OSGEP	OK	monocle3_pseudotime	0.0373695	0.0115076	3.24737	0.0011883	0.000182282	count	1	FALSE
ENSG00000258515	54	ENSG00000258515	OK	monocle3_pseudotime	-0.0956842	0.0460134	-2.07949	0.0377276	-3.76003e-05	count	1	FALSE
APEX1	973	APEX1	OK	monocle3_pseudotime	0.00341865	0.00755212	0.452674	0.650843	7.23557e-05	count	1	FALSE
PIP4P1	509	PIP4P1	OK	monocle3_pseudotime	-0.0277573	0.016427	-1.68974	0.0912686	-0.000132075	count	1	FALSE
RNASE10	28	RNASE10	OK	monocle3_pseudotime	-0.0257527	0.0599996	-0.429214	0.667824	-7.31034e-07	count	1	FALSE
RNASE4	451	RNASE4	OK	monocle3_pseudotime	0.0473213	0.010653	4.44206	9.50626e-06	0.000293352	count	0.269018	FALSE
RNASE6	93	RNASE6	OK	monocle3_pseudotime	-0.00485615	0.0332892	-0.145878	0.884036	-5.49094e-07	count	1	FALSE
ENSG00000258810	1	ENSG00000258810	OK	monocle3_pseudotime	-0.152759	0.190298	-0.802734	0.422245	-2.85956e-07	count	1	FALSE
RNASE2	6	RNASE2	OK	monocle3_pseudotime	-0.219507	0.142989	-1.53513	0.124945	-1.56446e-06	count	1	FALSE
METTL17	568	METTL17	OK	monocle3_pseudotime	0.00607124	0.0145605	0.416967	0.676757	4.48554e-05	count	1	FALSE
LOC101929718	291	LOC101929718	OK	monocle3_pseudotime	0.0219757	0.014791	1.48574	0.137539	3.51534e-05	count	1	FALSE
ARHGEF40	298	ARHGEF40	OK	monocle3_pseudotime	0.0404093	0.0208094	1.94188	0.0523227	8.96945e-05	count	1	FALSE
ZNF219	185	ZNF219	OK	monocle3_pseudotime	0.0421137	0.0233093	1.80673	0.070987	3.05239e-05	count	1	FALSE
TMEM253	15	TMEM253	OK	monocle3_pseudotime	0.127689	0.0413357	3.08908	0.00204145	8.20951e-06	count	1	FALSE
OR5AU1	2	OR5AU1	OK	monocle3_pseudotime	-0.195289	0.0947017	-2.06215	0.0393509	-8.55307e-07	count	1	FALSE
LINC00641	169	LINC00641	OK	monocle3_pseudotime	-0.0113943	0.026755	-0.425877	0.670253	-2.67184e-05	count	1	FALSE
HNRNPC	1306	HNRNPC	OK	monocle3_pseudotime	-0.0151167	0.00380382	-3.97409	7.37149e-05	-0.000901888	count	1	FALSE
RPGRIP1	24	RPGRIP1	OK	monocle3_pseudotime	0.0789427	0.0566744	1.39292	0.163833	2.33655e-06	count	1	FALSE
CHD8	527	CHD8	OK	monocle3_pseudotime	0.00204859	0.0144383	0.141886	0.887188	1.19497e-05	count	1	FALSE
SNORD8	14	SNORD8	OK	monocle3_pseudotime	-0.385072	0.186511	-2.06461	0.0391169	-1.70529e-05	count	1	FALSE
RN7SL650P	6	RN7SL650P	OK	monocle3_pseudotime	-0.0317518	0.0788437	-0.402718	0.687208	-2.33462e-07	count	1	FALSE
RAB2B	484	RAB2B	OK	monocle3_pseudotime	-0.00406385	0.0215277	-0.188773	0.850294	-1.55393e-05	count	1	FALSE
TOX4	885	TOX4	OK	monocle3_pseudotime	-0.012329	0.00909883	-1.35501	0.175603	-0.000189118	count	1	FALSE
METTL3	604	METTL3	OK	monocle3_pseudotime	0.0218707	0.0133764	1.63502	0.102236	0.000174751	count	1	FALSE
SALL2	43	SALL2	OK	monocle3_pseudotime	0.0257749	0.0400916	0.642901	0.520378	1.07298e-05	count	1	FALSE
ENSG00000257096	14	ENSG00000257096	OK	monocle3_pseudotime	0.0675145	0.0681503	0.99067	0.321993	4.24047e-06	count	1	FALSE
TRAV4	2	TRAV4	OK	monocle3_pseudotime	0.185524	0.0833926	2.2247	0.0262369	6.67712e-07	count	1	FALSE
TRAV5	1	TRAV5	OK	monocle3_pseudotime	0.185523	0.0868087	2.13715	0.032733	1.39107e-07	count	1	FALSE
TRAV8-2	1	TRAV8-2	OK	monocle3_pseudotime	-0.312125	0.170831	-1.8271	0.0678666	-9.69959e-07	count	1	FALSE
TRAV12-2	1	TRAV12-2	OK	monocle3_pseudotime	0.0921066	193.326	0.000476432	0.99962	0	count	1	FALSE
ENSG00000256379	20	ENSG00000256379	OK	monocle3_pseudotime	0.0652831	0.0396505	1.64646	0.0998599	7.94361e-07	count	1	FALSE
TRAV13-2	1	TRAV13-2	OK	monocle3_pseudotime	0.0921065	147.996	0.000622359	0.999504	3.84411e-15	count	1	FALSE
TRAV19	2	TRAV19	OK	monocle3_pseudotime	0.0921064	235.857	0.000390519	0.999688	3.84411e-15	count	1	FALSE
TRAV22	1	TRAV22	OK	monocle3_pseudotime	0.0921067	407.417	0.000226075	0.99982	3.84411e-15	count	1	FALSE
TRDV1	1	TRDV1	OK	monocle3_pseudotime	-0.00924396	0.0973013	-0.0950034	0.924324	-8.46554e-09	count	1	FALSE
TRAV24	1	TRAV24	OK	monocle3_pseudotime	0.185523	0.0868087	2.13715	0.032733	5.56428e-08	count	1	FALSE
TRAV39	2	TRAV39	OK	monocle3_pseudotime	-0.18664	0.218629	-0.853683	0.393405	-3.96474e-07	count	1	FALSE
LOC105370401	47	LOC105370401	OK	monocle3_pseudotime	0.0483611	0.0338973	1.42669	0.153858	1.49293e-05	count	1	FALSE
TRDV2	10	TRDV2	OK	monocle3_pseudotime	-0.179951	0.0521732	-3.4491	0.000576689	-3.73186e-06	count	1	FALSE
ENSG00000211829	48	ENSG00000211829	OK	monocle3_pseudotime	0.0697854	0.0381466	1.8294	0.067521	1.88256e-05	count	1	FALSE
TRAC	46	TRAC	OK	monocle3_pseudotime	-0.0394761	0.0456016	-0.865675	0.386795	-3.81668e-05	count	1	FALSE
DAD1	1410	DAD1	OK	monocle3_pseudotime	-0.00595165	0.00405015	-1.46949	0.141892	-0.000280873	count	1	FALSE
ENSG00000275552	117	ENSG00000275552	OK	monocle3_pseudotime	-0.0949768	0.025762	-3.6867	0.000234575	-3.31748e-05	count	1	FALSE
ABHD4	472	ABHD4	OK	monocle3_pseudotime	-0.0654184	0.0153621	-4.25842	2.17549e-05	-0.00086758	count	0.611073	FALSE
ENSG00000258458	37	ENSG00000258458	OK	monocle3_pseudotime	0.0193674	0.0369124	0.524686	0.599872	8.48826e-07	count	1	FALSE
OXA1L	937	OXA1L	OK	monocle3_pseudotime	-0.00257262	0.00871327	-0.295253	0.767838	-4.82019e-05	count	1	FALSE
SLC7A7	372	SLC7A7	OK	monocle3_pseudotime	-0.0035678	0.0201901	-0.17671	0.859758	-1.13634e-05	count	1	FALSE
MRPL52	762	MRPL52	OK	monocle3_pseudotime	-0.00104314	0.00902213	-0.11562	0.907968	-9.01513e-06	count	1	FALSE
MMP14	343	MMP14	OK	monocle3_pseudotime	-0.0300686	0.0228783	-1.31429	0.188934	-5.46604e-05	count	1	FALSE
LRP10	866	LRP10	OK	monocle3_pseudotime	0.00648014	0.00743631	0.87142	0.383653	0.000146588	count	1	FALSE
REM2	8	REM2	OK	monocle3_pseudotime	0.185772	0.0635785	2.92193	0.00352626	2.27732e-06	count	1	FALSE
RBM23	851	RBM23	OK	monocle3_pseudotime	0.00563787	0.00924933	0.609543	0.542249	8.36868e-05	count	1	FALSE
PRMT5-AS1	463	PRMT5-AS1	OK	monocle3_pseudotime	0.00760845	0.0130036	0.585101	0.55856	3.19578e-05	count	1	FALSE
PRMT5	457	PRMT5	OK	monocle3_pseudotime	0.00808374	0.0144795	0.558288	0.576724	5.20889e-05	count	1	FALSE
LOC101926933	177	LOC101926933	OK	monocle3_pseudotime	0.0329774	0.0151917	2.17075	0.0300934	9.27346e-06	count	1	FALSE
HAUS4	544	HAUS4	OK	monocle3_pseudotime	0.0218707	0.0117948	1.85427	0.0638803	0.000164986	count	1	FALSE
ENSG00000259132	392	ENSG00000259132	OK	monocle3_pseudotime	0.0259146	0.0129341	2.00359	0.0452784	0.000124739	count	1	FALSE
ENSG00000265037	189	ENSG00000265037	OK	monocle3_pseudotime	0.0106686	0.0155438	0.686357	0.492585	4.30767e-06	count	1	FALSE
AJUBA	136	AJUBA	OK	monocle3_pseudotime	-0.0018197	0.033881	-0.0537084	0.957174	-2.50282e-06	count	1	FALSE
LOC107984660	60	LOC107984660	OK	monocle3_pseudotime	-0.0346577	0.0380146	-0.911695	0.362063	-8.81014e-06	count	1	FALSE
C14orf93	181	C14orf93	OK	monocle3_pseudotime	-0.0705637	0.0345403	-2.04294	0.0412179	-0.000150779	count	1	FALSE
ENSG00000280129	6	ENSG00000280129	OK	monocle3_pseudotime	-0.111347	0.145547	-0.765028	0.444365	-2.31475e-05	count	1	FALSE
PSMB5	1125	PSMB5	OK	monocle3_pseudotime	-0.0233993	0.00563784	-4.1504	3.48932e-05	-0.000923182	count	0.974986	FALSE
ENSG00000279656	9	ENSG00000279656	OK	monocle3_pseudotime	-0.111941	0.0845177	-1.32446	0.185533	-1.59091e-05	count	1	FALSE
CDH24	128	CDH24	OK	monocle3_pseudotime	-0.0427259	0.0283498	-1.5071	0.131979	-5.78651e-05	count	1	FALSE
ACIN1	916	ACIN1	OK	monocle3_pseudotime	-0.0135227	0.0100433	-1.34644	0.178348	-0.000166854	count	1	FALSE
C14orf119	943	C14orf119	OK	monocle3_pseudotime	-0.0207553	0.00764584	-2.71459	0.00670542	-0.000456264	count	1	FALSE
SLC7A8	368	SLC7A8	OK	monocle3_pseudotime	0.0261185	0.0183073	1.42667	0.153864	0.000134143	count	1	FALSE
ENSG00000270433	134	ENSG00000270433	OK	monocle3_pseudotime	-0.0168971	0.0194093	-0.870569	0.384117	-1.86678e-06	count	1	FALSE
PPP1R3E	156	PPP1R3E	OK	monocle3_pseudotime	0.00197264	0.0256362	0.0769473	0.938675	2.25731e-06	count	1	FALSE
BCL2L2	269	BCL2L2	OK	monocle3_pseudotime	0.0399722	0.0205015	1.94972	0.0513796	7.16904e-05	count	1	FALSE
BCL2L2-PABPN1	402	BCL2L2-PABPN1	OK	monocle3_pseudotime	-0.000482981	0.0140517	-0.0343718	0.972585	-2.0229e-06	count	1	FALSE
PABPN1	660	PABPN1	OK	monocle3_pseudotime	0.0166781	0.0111403	1.49709	0.134562	0.000107439	count	1	FALSE
EFS	21	EFS	OK	monocle3_pseudotime	0.283202	0.124984	2.2659	0.0235875	1.29467e-06	count	1	FALSE
ENSG00000259018	10	ENSG00000259018	OK	monocle3_pseudotime	0.293649	0.0842288	3.48633	0.000502605	7.16377e-07	count	1	FALSE
NGDN	583	NGDN	OK	monocle3_pseudotime	-0.0348789	0.0135591	-2.57235	0.0101883	-0.000330378	count	1	FALSE
ENSG00000157306	577	ENSG00000157306	OK	monocle3_pseudotime	-0.00718303	0.0124234	-0.578184	0.563219	-6.43386e-05	count	1	FALSE
ZFHX2	87	ZFHX2	OK	monocle3_pseudotime	-0.0542839	0.0365949	-1.48337	0.138167	-4.08669e-05	count	1	FALSE
ENSG00000273618	69	ENSG00000273618	OK	monocle3_pseudotime	0.000872394	0.0262668	0.0332129	0.973509	3.21736e-08	count	1	FALSE
THTPA	552	THTPA	OK	monocle3_pseudotime	-0.007541	0.0132331	-0.569859	0.568851	-6.71255e-05	count	1	FALSE
AP1G2	669	AP1G2	OK	monocle3_pseudotime	-0.00401847	0.0132495	-0.303291	0.761707	-4.54309e-05	count	1	FALSE
LOC102724814	378	LOC102724814	OK	monocle3_pseudotime	-0.0165815	0.0155812	-1.0642	0.287395	-6.87437e-05	count	1	FALSE
DHRS2	34	DHRS2	OK	monocle3_pseudotime	-0.0227511	0.114955	-0.197914	0.843137	-3.39804e-07	count	1	FALSE
ENSG00000259334	30	ENSG00000259334	OK	monocle3_pseudotime	-0.138307	0.0520702	-2.65617	0.00798008	-5.37581e-06	count	1	FALSE
DHRS4-AS1	511	DHRS4-AS1	OK	monocle3_pseudotime	0.00902124	0.0135088	0.667805	0.504352	4.10987e-05	count	1	FALSE
DHRS4	469	DHRS4	OK	monocle3_pseudotime	-0.0138714	0.0110264	-1.25802	0.208564	-6.35319e-05	count	1	FALSE
DHRS4L2	443	DHRS4L2	OK	monocle3_pseudotime	-0.0195116	0.0129479	-1.50693	0.132022	-4.80558e-05	count	1	FALSE
DHRS4L1	28	DHRS4L1	OK	monocle3_pseudotime	0.0700257	0.0360127	1.94448	0.0520089	3.30839e-06	count	1	FALSE
CARMIL3	4	CARMIL3	OK	monocle3_pseudotime	0.206068	0.317537	0.648957	0.516457	7.1309e-08	count	1	FALSE
CPNE6	2	CPNE6	OK	monocle3_pseudotime	0.357184	0.0923893	3.86608	0.000114917	8.90443e-09	count	1	FALSE
NRL	70	NRL	OK	monocle3_pseudotime	0.0275386	0.0417368	0.659815	0.509465	5.19854e-06	count	1	FALSE
PCK2	261	PCK2	OK	monocle3_pseudotime	-0.0079428	0.019915	-0.398834	0.690067	-2.81012e-05	count	1	FALSE
DCAF11	563	DCAF11	OK	monocle3_pseudotime	0.0231677	0.0149801	1.54656	0.122161	0.000145279	count	1	FALSE
ENSG00000259371	148	ENSG00000259371	OK	monocle3_pseudotime	-0.00772559	0.0228599	-0.337955	0.735441	-4.83967e-06	count	1	FALSE
FITM1	12	FITM1	OK	monocle3_pseudotime	0.220141	0.0846466	2.6007	0.00938693	2.02256e-06	count	1	FALSE
PSME1	1394	PSME1	OK	monocle3_pseudotime	-0.0148363	0.00414486	-3.57943	0.000354364	-0.000850076	count	1	FALSE
EMC9	369	EMC9	OK	monocle3_pseudotime	0.00674483	0.017719	0.380655	0.703508	1.74235e-05	count	1	FALSE
ENSG00000259321	155	ENSG00000259321	OK	monocle3_pseudotime	0.0718297	0.0194607	3.69102	0.000230663	2.58965e-05	count	1	FALSE
PSME2	1244	PSME2	OK	monocle3_pseudotime	-0.00997477	0.00577519	-1.72718	0.0843241	-0.000390243	count	1	FALSE
ENSG00000276511	628	ENSG00000276511	OK	monocle3_pseudotime	0.000983654	0.00574213	0.171305	0.864005	2.72371e-06	count	1	FALSE
RNF31	417	RNF31	OK	monocle3_pseudotime	0.0224448	0.0184841	1.21428	0.224817	0.000107493	count	1	FALSE
ENSG00000259529	776	ENSG00000259529	OK	monocle3_pseudotime	-0.000634061	0.00719163	-0.0881665	0.929755	-2.00845e-05	count	1	FALSE
RNA5SP383	4	RNA5SP383	OK	monocle3_pseudotime	0.0345816	0.19722	0.175346	0.86083	4.67644e-08	count	1	FALSE
IRF9	881	IRF9	OK	monocle3_pseudotime	-0.00648054	0.00765001	-0.847129	0.397047	-0.000191127	count	1	FALSE
REC8	263	REC8	OK	monocle3_pseudotime	-0.0206845	0.0243655	-0.848926	0.396046	-4.25912e-05	count	1	FALSE
IPO4	344	IPO4	OK	monocle3_pseudotime	-0.0581995	0.0254419	-2.28755	0.0222907	-0.000366986	count	1	FALSE
ENSG00000259522	549	ENSG00000259522	OK	monocle3_pseudotime	-0.00742205	0.0113851	-0.651906	0.514553	-8.61848e-05	count	1	FALSE
TM9SF1	780	TM9SF1	OK	monocle3_pseudotime	0.00533674	0.00843653	0.632575	0.527099	9.57822e-05	count	1	FALSE
ENSG00000254692	728	ENSG00000254692	OK	monocle3_pseudotime	-0.000368269	0.00691828	-0.0532313	0.957554	-8.90039e-06	count	1	FALSE
ENSG00000276698	98	ENSG00000276698	OK	monocle3_pseudotime	0.0118946	0.0286956	0.414511	0.678554	7.67086e-07	count	1	FALSE
ENSG00000278784	136	ENSG00000278784	OK	monocle3_pseudotime	-0.00902114	0.0245319	-0.367731	0.713121	-1.93016e-06	count	1	FALSE
TSSK4	21	TSSK4	OK	monocle3_pseudotime	-0.175272	0.132239	-1.32542	0.185217	-5.75183e-05	count	1	FALSE
CHMP4A	849	CHMP4A	OK	monocle3_pseudotime	-0.0178336	0.00999611	-1.78406	0.0745991	-0.000219148	count	1	FALSE
ENSG00000260669	683	ENSG00000260669	OK	monocle3_pseudotime	-0.00202647	0.00787456	-0.257343	0.796946	-3.3251e-05	count	1	FALSE
MDP1	411	MDP1	OK	monocle3_pseudotime	0.0322485	0.0102366	3.15031	0.0016604	0.000139616	count	1	FALSE
NEDD8-MDP1	785	NEDD8-MDP1	OK	monocle3_pseudotime	-0.00856446	0.00534516	-1.60229	0.109285	-0.00016239	count	1	FALSE
NEDD8	1333	NEDD8	OK	monocle3_pseudotime	-0.0182514	0.00510687	-3.57388	0.000361904	-0.000685997	count	1	FALSE
GMPR2	807	GMPR2	OK	monocle3_pseudotime	-0.0270341	0.0103243	-2.61849	0.00891335	-0.000485105	count	1	FALSE
TINF2	720	TINF2	OK	monocle3_pseudotime	-0.00248344	0.0105428	-0.235557	0.813806	-3.77919e-05	count	1	FALSE
TGM1	4	TGM1	OK	monocle3_pseudotime	-0.122805	0.47652	-0.257713	0.796661	-4.0669e-07	count	1	FALSE
RABGGTA	443	RABGGTA	OK	monocle3_pseudotime	0.00365472	0.0184205	0.198405	0.842753	1.79863e-05	count	1	FALSE
DHRS1	599	DHRS1	OK	monocle3_pseudotime	0.053007	0.0119249	4.44506	9.37607e-06	0.000285352	count	0.265362	FALSE
NOP9	287	NOP9	OK	monocle3_pseudotime	0.0618173	0.0179423	3.44534	0.000584724	0.000140661	count	1	FALSE
CIDEB	364	CIDEB	OK	monocle3_pseudotime	0.0496871	0.0194331	2.55683	0.0106526	0.000135237	count	1	FALSE
LTB4R2	154	LTB4R2	OK	monocle3_pseudotime	-9.84665e-05	0.0267182	-0.00368537	0.99706	-1.07269e-07	count	1	FALSE
LTB4R	167	LTB4R	OK	monocle3_pseudotime	0.0300461	0.0337575	0.890057	0.373566	1.58813e-05	count	1	FALSE
ADCY4	1050	ADCY4	OK	monocle3_pseudotime	-0.00605813	0.00878759	-0.689396	0.490672	-0.000294841	count	1	FALSE
ENSG00000258973	586	ENSG00000258973	OK	monocle3_pseudotime	-0.00510144	0.0126803	-0.402312	0.687507	-3.67216e-05	count	1	FALSE
RIPK3	311	RIPK3	OK	monocle3_pseudotime	0.0232612	0.0161644	1.43904	0.15033	8.27415e-05	count	1	FALSE
NFATC4	107	NFATC4	OK	monocle3_pseudotime	-0.0378023	0.0305446	-1.23761	0.216038	-5.73832e-05	count	1	FALSE
NYNRIN	539	NYNRIN	OK	monocle3_pseudotime	0.0312397	0.0134388	2.3246	0.0202149	0.000201095	count	1	FALSE
CBLN3	66	CBLN3	OK	monocle3_pseudotime	-0.213925	0.097851	-2.18623	0.0289396	-0.000139159	count	1	FALSE
KHNYN	751	KHNYN	OK	monocle3_pseudotime	-0.000919298	0.00932503	-0.0985839	0.921481	-1.30324e-05	count	1	FALSE
SDR39U1	697	SDR39U1	OK	monocle3_pseudotime	0.0091227	0.00900191	1.01342	0.31101	0.000133956	count	1	FALSE
ENSG00000258744	6	ENSG00000258744	OK	monocle3_pseudotime	-0.103847	0.123449	-0.841209	0.400354	-1.58148e-06	count	1	FALSE
CMA1	25	CMA1	OK	monocle3_pseudotime	-0.128473	0.0600963	-2.13779	0.0326811	-1.69958e-05	count	1	FALSE
GZMH	9	GZMH	OK	monocle3_pseudotime	0.181226	0.0858492	2.11098	0.0349253	5.04489e-06	count	1	FALSE
GZMB	11	GZMB	OK	monocle3_pseudotime	0.165027	0.0932823	1.76911	0.0770614	1.55547e-06	count	1	FALSE
STXBP6	16	STXBP6	OK	monocle3_pseudotime	-0.0286339	0.140839	-0.20331	0.838918	-9.15444e-07	count	1	FALSE
NOVA1	459	NOVA1	OK	monocle3_pseudotime	0.0455024	0.025208	1.80508	0.0712453	5.83642e-05	count	1	FALSE
ENSG00000258081	126	ENSG00000258081	OK	monocle3_pseudotime	0.0517891	0.0169674	3.05228	0.0023076	3.88952e-06	count	1	FALSE
LOC728755	41	LOC728755	OK	monocle3_pseudotime	0.0394049	0.040843	0.964789	0.334793	9.24636e-07	count	1	FALSE
FOXG1	4	FOXG1	OK	monocle3_pseudotime	0.191273	0.163541	1.16957	0.242344	4.53665e-07	count	1	FALSE
LINC01551	195	LINC01551	OK	monocle3_pseudotime	-0.0765792	0.0218247	-3.50884	0.000462225	-1.90491e-05	count	1	FALSE
ENSG00000258028	25	ENSG00000258028	OK	monocle3_pseudotime	-0.026242	0.0497428	-0.527554	0.59788	-3.46873e-07	count	1	FALSE
PRKD1	228	PRKD1	OK	monocle3_pseudotime	-0.0488726	0.0273976	-1.78383	0.0746364	-0.000154577	count	1	FALSE
ENSG00000257120	58	ENSG00000257120	OK	monocle3_pseudotime	-0.016564	0.0326196	-0.507792	0.611668	-8.4168e-07	count	1	FALSE
ENSG00000248975	108	ENSG00000248975	OK	monocle3_pseudotime	-0.0142189	0.0265864	-0.534819	0.592848	-1.31663e-06	count	1	FALSE
G2E3-AS1	48	G2E3-AS1	OK	monocle3_pseudotime	0.172194	0.0456431	3.77262	0.000167284	2.79742e-06	count	1	FALSE
G2E3	335	G2E3	OK	monocle3_pseudotime	0.00613613	0.0228216	0.268874	0.788061	1.90643e-05	count	1	FALSE
SCFD1	707	SCFD1	OK	monocle3_pseudotime	0.0416562	0.0109953	3.78855	0.000157002	0.000261098	count	1	FALSE
RPL27P1	44	RPL27P1	OK	monocle3_pseudotime	0.0112639	0.0237116	0.475036	0.634825	3.69296e-07	count	1	FALSE
COCH	168	COCH	OK	monocle3_pseudotime	0.0296759	0.0172811	1.71725	0.0861224	8.59392e-06	count	1	FALSE
LOC100506071	3	LOC100506071	OK	monocle3_pseudotime	0.590577	0.160412	3.68163	0.000239255	2.86101e-09	count	1	FALSE
STRN3	602	STRN3	OK	monocle3_pseudotime	-0.0122846	0.0135303	-0.907936	0.364046	-6.81802e-05	count	1	FALSE
ENSG00000258968	3	ENSG00000258968	OK	monocle3_pseudotime	0.0148032	0.108592	0.13632	0.891585	1.03961e-07	count	1	FALSE
AP4S1	381	AP4S1	OK	monocle3_pseudotime	-0.0409251	0.0270864	-1.51091	0.131004	-6.53138e-05	count	1	FALSE
HECTD1	935	HECTD1	OK	monocle3_pseudotime	-0.0246339	0.00934565	-2.63587	0.0084713	-0.000549045	count	1	FALSE
ENSG00000258640	21	ENSG00000258640	OK	monocle3_pseudotime	-0.154422	0.0654179	-2.36055	0.0183641	-8.43739e-06	count	1	FALSE
ENSG00000257831	29	ENSG00000257831	OK	monocle3_pseudotime	0.0296952	0.0449785	0.660209	0.509212	2.83178e-06	count	1	FALSE
HEATR5A	445	HEATR5A	OK	monocle3_pseudotime	0.00575701	0.020543	0.280242	0.779327	2.05486e-05	count	1	FALSE
ENSG00000203546	287	ENSG00000203546	OK	monocle3_pseudotime	-0.0378451	0.0229336	-1.65021	0.0990924	-7.82455e-05	count	1	FALSE
LOC101927124	62	LOC101927124	OK	monocle3_pseudotime	-0.129786	0.0448209	-2.89566	0.00383371	-2.76658e-05	count	1	FALSE
DTD2	482	DTD2	OK	monocle3_pseudotime	0.00922247	0.026411	0.349191	0.726991	8.72953e-06	count	1	FALSE
NUBPL	393	NUBPL	OK	monocle3_pseudotime	-0.0531701	0.0268457	-1.98058	0.0478054	-0.000102724	count	1	FALSE
ENSG00000258655	34	ENSG00000258655	OK	monocle3_pseudotime	-0.183314	0.0756394	-2.42352	0.0154786	-0.000108855	count	1	FALSE
ARHGAP5	551	ARHGAP5	OK	monocle3_pseudotime	-0.0113773	0.0163319	-0.69663	0.486133	-7.03495e-05	count	1	FALSE
AKAP6	147	AKAP6	OK	monocle3_pseudotime	0.0145289	0.0511932	0.283805	0.776596	3.5093e-06	count	1	FALSE
ENSG00000259045	111	ENSG00000259045	OK	monocle3_pseudotime	-0.0215182	0.0192532	-1.11764	0.263884	-1.38228e-06	count	1	FALSE
ENSG00000277394	30	ENSG00000277394	OK	monocle3_pseudotime	-0.0730464	0.0411092	-1.77689	0.0757724	-2.59175e-06	count	1	FALSE
ENSG00000280281	31	ENSG00000280281	OK	monocle3_pseudotime	0.0947438	0.0226771	4.17795	3.09635e-05	1.15507e-06	count	0.866452	FALSE
NPAS3	60	NPAS3	OK	monocle3_pseudotime	-0.00754906	0.0377777	-0.199829	0.841639	-1.39499e-06	count	1	FALSE
EGLN3	272	EGLN3	OK	monocle3_pseudotime	-0.0565254	0.0220353	-2.56522	0.0103993	-0.000343886	count	1	FALSE
SPTSSA	576	SPTSSA	OK	monocle3_pseudotime	-0.0220614	0.0151775	-1.45356	0.14626	-0.000134337	count	1	FALSE
EAPP	799	EAPP	OK	monocle3_pseudotime	0.0244765	0.0089792	2.72591	0.00648062	0.000293188	count	1	FALSE
ENSG00000259002	21	ENSG00000259002	OK	monocle3_pseudotime	-0.08066	0.0475562	-1.6961	0.0900569	-1.98158e-06	count	1	FALSE
SNX6	977	SNX6	OK	monocle3_pseudotime	-0.0138028	0.00839565	-1.64404	0.100359	-0.000228819	count	1	FALSE
ENSG00000240463	297	ENSG00000240463	OK	monocle3_pseudotime	-0.0295586	0.0111343	-2.65474	0.0080137	-1.15218e-05	count	1	FALSE
ENSG00000275978	39	ENSG00000275978	OK	monocle3_pseudotime	0.0618608	0.0282935	2.1864	0.0289274	8.08395e-07	count	1	FALSE
CFL2	747	CFL2	OK	monocle3_pseudotime	0.0190194	0.0114286	1.66419	0.096265	0.000144225	count	1	FALSE
RNU7-41P	13	RNU7-41P	OK	monocle3_pseudotime	0.00450273	0.0553172	0.0813984	0.935135	6.03162e-08	count	1	FALSE
LOC112268124	175	LOC112268124	OK	monocle3_pseudotime	-0.0733619	0.0211899	-3.46211	0.000549722	-0.000152539	count	1	FALSE
ENSG00000258704	60	ENSG00000258704	OK	monocle3_pseudotime	0.0522083	0.0439361	1.18828	0.234896	9.78409e-06	count	1	FALSE
SRP54	736	SRP54	OK	monocle3_pseudotime	0.00473251	0.0104184	0.454246	0.649712	4.79097e-05	count	1	FALSE
FAM177A1	1049	FAM177A1	OK	monocle3_pseudotime	-0.0325264	0.0088929	-3.65757	0.000262659	-0.000668306	count	1	FALSE
PPP2R3C	594	PPP2R3C	OK	monocle3_pseudotime	-0.00505933	0.0133024	-0.380332	0.703748	-3.45414e-05	count	1	FALSE
ENSG00000279434	317	ENSG00000279434	OK	monocle3_pseudotime	-0.00570801	0.0203568	-0.280398	0.779208	-4.28541e-06	count	1	FALSE
PRORP-ENSG00000100890	504	PRORP-ENSG00000100890	OK	monocle3_pseudotime	0.00857219	0.012359	0.6936	0.488031	4.95776e-05	count	1	FALSE
PRORP-ENSG00000258790	784	PRORP-ENSG00000258790	OK	monocle3_pseudotime	-0.00853587	0.00635314	-1.34357	0.179275	-0.000227	count	1	FALSE
SEPTIN7P1	12	SEPTIN7P1	OK	monocle3_pseudotime	-0.0412149	0.0680409	-0.605737	0.544773	-1.08766e-05	count	1	FALSE
RPL9P3	30	RPL9P3	OK	monocle3_pseudotime	-0.0501436	0.0562138	-0.892016	0.372515	-2.57107e-06	count	1	FALSE
PSMA6	986	PSMA6	OK	monocle3_pseudotime	-0.0125613	0.00656718	-1.91275	0.0559547	-0.00031994	count	1	FALSE
ENSG00000258860	7	ENSG00000258860	OK	monocle3_pseudotime	0.106773	0.105956	1.00772	0.313739	1.12044e-06	count	1	FALSE
RPLP0P3	23	RPLP0P3	OK	monocle3_pseudotime	0.0041967	0.0365258	0.114897	0.908541	5.98528e-08	count	1	FALSE
NFKBIA	1362	NFKBIA	OK	monocle3_pseudotime	0.011046	0.00537942	2.05338	0.0401941	0.00068206	count	1	FALSE
ENSG00000259017	39	ENSG00000259017	OK	monocle3_pseudotime	0.0522217	0.0303942	1.71815	0.0859586	9.23274e-07	count	1	FALSE
RALGAPA1	564	RALGAPA1	OK	monocle3_pseudotime	-0.00198828	0.0151617	-0.131138	0.895682	-9.32524e-06	count	1	FALSE
ENSG00000266264	38	ENSG00000266264	OK	monocle3_pseudotime	-0.00512998	0.0592997	-0.0865093	0.931072	-3.4317e-07	count	1	FALSE
ENSG00000258938	100	ENSG00000258938	OK	monocle3_pseudotime	-0.0572838	0.034808	-1.64571	0.100016	-1.60229e-05	count	1	FALSE
BRMS1L	223	BRMS1L	OK	monocle3_pseudotime	0.0092783	0.0198774	0.466777	0.640722	1.69014e-05	count	1	FALSE
ENSG00000257614	76	ENSG00000257614	OK	monocle3_pseudotime	0.0356135	0.0206667	1.72323	0.0850356	1.43355e-06	count	1	FALSE
ENSG00000259104	63	ENSG00000259104	OK	monocle3_pseudotime	-0.0156064	0.0285718	-0.546216	0.584991	-6.84215e-07	count	1	FALSE
MBIP	334	MBIP	OK	monocle3_pseudotime	0.0260267	0.0148153	1.75675	0.0791475	7.40973e-05	count	1	FALSE
SLC25A21	130	SLC25A21	OK	monocle3_pseudotime	0.0944397	0.0251979	3.74792	0.000184486	2.90919e-05	count	1	FALSE
SLC25A21-AS1	60	SLC25A21-AS1	OK	monocle3_pseudotime	0.108163	0.0286474	3.77568	0.000165264	3.03764e-05	count	1	FALSE
MIPOL1	706	MIPOL1	OK	monocle3_pseudotime	0.0109477	0.0125548	0.871993	0.38334	3.01587e-05	count	1	FALSE
TTC6	28	TTC6	OK	monocle3_pseudotime	0.0128977	0.0351807	0.366614	0.713955	2.65155e-07	count	1	FALSE
ENSG00000259048	42	ENSG00000259048	OK	monocle3_pseudotime	-0.0759294	0.0382446	-1.98537	0.0472702	-4.6566e-06	count	1	FALSE
CLEC14A	1537	CLEC14A	OK	monocle3_pseudotime	-0.00752389	0.00405724	-1.85443	0.0638564	-0.000833342	count	1	FALSE
LINC00639	15	LINC00639	OK	monocle3_pseudotime	-1.18602	1.29761	-0.914007	0.360847	-0.000478917	count	1	FALSE
SEC23A	823	SEC23A	OK	monocle3_pseudotime	0.0185562	0.00868023	2.13775	0.0326845	0.000181065	count	1	FALSE
SEC23A-AS1	118	SEC23A-AS1	OK	monocle3_pseudotime	-0.0384509	0.026225	-1.46619	0.142788	-7.30354e-06	count	1	FALSE
GEMIN2	246	GEMIN2	OK	monocle3_pseudotime	0.0156126	0.0198622	0.786045	0.431955	2.32593e-05	count	1	FALSE
TRAPPC6B	468	TRAPPC6B	OK	monocle3_pseudotime	0.0188894	0.0123703	1.527	0.126954	7.943e-05	count	1	FALSE
ENSG00000259083	325	ENSG00000259083	OK	monocle3_pseudotime	-0.043175	0.0131048	-3.29458	0.00100669	-5.12748e-05	count	1	FALSE
PNN	1020	PNN	OK	monocle3_pseudotime	-0.00413419	0.0086897	-0.475758	0.63431	-8.65606e-05	count	1	FALSE
ENSG00000258941	396	ENSG00000258941	OK	monocle3_pseudotime	0.0237445	0.0136212	1.7432	0.0814865	0.00010155	count	1	FALSE
MIA2	570	MIA2	OK	monocle3_pseudotime	0.0198011	0.0126838	1.56113	0.118685	0.000108866	count	1	FALSE
LOC100288846	51	LOC100288846	OK	monocle3_pseudotime	-0.119419	0.0589582	-2.02548	0.04298	-6.89581e-05	count	1	FALSE
ENSG00000259100	24	ENSG00000259100	OK	monocle3_pseudotime	0.0118883	0.0589436	0.201689	0.840185	1.32523e-07	count	1	FALSE
FBXO33	294	FBXO33	OK	monocle3_pseudotime	0.0258007	0.0187316	1.37738	0.168581	5.43173e-05	count	1	FALSE
ENSG00000258480	19	ENSG00000258480	OK	monocle3_pseudotime	0.0593128	0.0494171	1.20025	0.230216	4.28842e-07	count	1	FALSE
ENSG00000258636	12	ENSG00000258636	OK	monocle3_pseudotime	0.102376	0.0737435	1.38827	0.165245	3.09381e-07	count	1	FALSE
LRFN5	3	LRFN5	OK	monocle3_pseudotime	0.0921068	316.439	0.000291073	0.999768	3.84411e-15	count	1	FALSE
ENSG00000258998	22	ENSG00000258998	OK	monocle3_pseudotime	0.0280002	0.0451828	0.619709	0.535536	3.18096e-07	count	1	FALSE
C14orf28	126	C14orf28	OK	monocle3_pseudotime	-0.0249708	0.0312955	-0.797904	0.425042	-3.9392e-05	count	1	FALSE
KLHL28	508	KLHL28	OK	monocle3_pseudotime	0.00912568	0.0147416	0.619041	0.535975	6.27768e-05	count	1	FALSE
TOGARAM1	424	TOGARAM1	OK	monocle3_pseudotime	-0.0269412	0.0179267	-1.50286	0.133069	-0.000116805	count	1	FALSE
PRPF39	539	PRPF39	OK	monocle3_pseudotime	-0.00446652	0.0126739	-0.352418	0.72457	-2.00697e-05	count	1	FALSE
FKBP3	773	FKBP3	OK	monocle3_pseudotime	1.68171e-05	0.00973744	0.00172705	0.998622	1.36708e-07	count	1	FALSE
FANCM	171	FANCM	OK	monocle3_pseudotime	0.00663683	0.0300387	0.220943	0.825164	8.35658e-06	count	1	FALSE
MIS18BP1	720	MIS18BP1	OK	monocle3_pseudotime	-0.0500743	0.012828	-3.90351	9.86487e-05	-0.000538852	count	1	FALSE
RPL10L	60	RPL10L	OK	monocle3_pseudotime	-0.0232238	0.0308737	-0.752217	0.452028	-1.90151e-06	count	1	FALSE
RPL13AP2	63	RPL13AP2	OK	monocle3_pseudotime	-0.0039704	0.0212337	-0.186986	0.851695	-1.96835e-07	count	1	FALSE
LINC00648	20	LINC00648	OK	monocle3_pseudotime	-0.0218235	0.0513518	-0.42498	0.670907	-2.37692e-07	count	1	FALSE
RPS29	1247	RPS29	OK	monocle3_pseudotime	-0.00982925	0.00661503	-1.4859	0.137499	-0.000292286	count	1	FALSE
RPL32P29	176	RPL32P29	OK	monocle3_pseudotime	-0.00482469	0.0180094	-0.267898	0.788811	-7.17817e-06	count	1	FALSE
ENSG00000283029	144	ENSG00000283029	OK	monocle3_pseudotime	-0.0493788	0.0189429	-2.60673	0.00922411	-1.47814e-05	count	1	FALSE
RN7SL1	149	RN7SL1	OK	monocle3_pseudotime	-0.0522479	0.0206711	-2.52759	0.0115782	-1.61944e-05	count	1	FALSE
ENSG00000281255	90	ENSG00000281255	OK	monocle3_pseudotime	-0.0508398	0.0230278	-2.20776	0.027399	-8.74138e-06	count	1	FALSE
LRR1	229	LRR1	OK	monocle3_pseudotime	0.028003	0.0209512	1.33658	0.181544	4.49843e-05	count	1	FALSE
RPL36AL	1172	RPL36AL	OK	monocle3_pseudotime	-0.00888232	0.00510744	-1.73909	0.0822059	-0.000221477	count	1	FALSE
MGAT2	550	MGAT2	OK	monocle3_pseudotime	0.0119634	0.0121959	0.980939	0.326768	8.32283e-05	count	1	FALSE
ENSG00000258377	420	ENSG00000258377	OK	monocle3_pseudotime	0.0130885	0.01228	1.06584	0.286653	8.67596e-05	count	1	FALSE
DNAAF2	207	DNAAF2	OK	monocle3_pseudotime	-0.0132835	0.0270212	-0.491597	0.62307	-2.80363e-05	count	1	FALSE
POLE2	64	POLE2	OK	monocle3_pseudotime	-0.0897502	0.050565	-1.77494	0.0760925	-4.1843e-05	count	1	FALSE
KLHDC1	224	KLHDC1	OK	monocle3_pseudotime	0.0343539	0.0265018	1.29629	0.19506	4.22188e-05	count	1	FALSE
ENSG00000258400	14	ENSG00000258400	OK	monocle3_pseudotime	-0.0560615	0.0581631	-0.963866	0.335255	-7.41999e-07	count	1	FALSE
KLHDC2	826	KLHDC2	OK	monocle3_pseudotime	0.0232613	0.00876018	2.65534	0.00799957	0.000286847	count	1	FALSE
NEMF	1011	NEMF	OK	monocle3_pseudotime	0.00821834	0.00753012	1.0914	0.275259	0.000149717	count	1	FALSE
ENSG00000282885	31	ENSG00000282885	OK	monocle3_pseudotime	0.0217083	0.0534329	0.406272	0.684596	4.53268e-06	count	1	FALSE
ENSG00000280102	24	ENSG00000280102	OK	monocle3_pseudotime	0.0118525	0.0354219	0.334611	0.737961	4.15344e-07	count	1	FALSE
RN7SL2	41	RN7SL2	OK	monocle3_pseudotime	-0.0161794	0.0340351	-0.475376	0.634583	-9.90407e-07	count	1	FALSE
ENSG00000278002	45	ENSG00000278002	OK	monocle3_pseudotime	-0.0605218	0.0850285	-0.711783	0.4767	-4.32267e-05	count	1	FALSE
ENSG00000274704	32	ENSG00000274704	OK	monocle3_pseudotime	0.0139562	0.0399736	0.349137	0.727032	3.06727e-07	count	1	FALSE
LINC01588	255	LINC01588	OK	monocle3_pseudotime	-0.00486853	0.0396375	-0.122826	0.90226	-1.87234e-06	count	1	FALSE
ENSG00000243038	40	ENSG00000243038	OK	monocle3_pseudotime	-0.035951	0.0469789	-0.765258	0.444228	-1.74112e-06	count	1	FALSE
VCPKMT	154	VCPKMT	OK	monocle3_pseudotime	0.0170779	0.0233157	0.732467	0.463988	2.57847e-05	count	1	FALSE
SOS2	433	SOS2	OK	monocle3_pseudotime	-0.0208944	0.0194702	-1.07315	0.283363	-0.000101898	count	1	FALSE
L2HGDH	304	L2HGDH	OK	monocle3_pseudotime	0.0787561	0.0271516	2.9006	0.00377411	2.97166e-05	count	1	FALSE
DMAC2L	438	DMAC2L	OK	monocle3_pseudotime	0.0244186	0.0149371	1.63476	0.102291	5.71407e-05	count	1	FALSE
ENSG00000259071	55	ENSG00000259071	OK	monocle3_pseudotime	0.0575831	0.0323775	1.77849	0.0755084	7.69857e-06	count	1	FALSE
CDKL1	114	CDKL1	OK	monocle3_pseudotime	0.0666416	0.0475964	1.40014	0.16166	6.72597e-06	count	1	FALSE
MAP4K5	652	MAP4K5	OK	monocle3_pseudotime	0.0297317	0.0110205	2.69784	0.00705055	0.000178671	count	1	FALSE
ENSG00000259113	55	ENSG00000259113	OK	monocle3_pseudotime	-0.0379853	0.0422934	-0.89814	0.369243	-4.59075e-06	count	1	FALSE
ENSG00000201573	12	ENSG00000201573	OK	monocle3_pseudotime	0.0615284	0.0707183	0.87005	0.384401	2.55319e-06	count	1	FALSE
ATL1	249	ATL1	OK	monocle3_pseudotime	-0.0707875	0.0279846	-2.52951	0.0115151	-0.000209989	count	1	FALSE
SAV1	594	SAV1	OK	monocle3_pseudotime	-0.00366823	0.0139328	-0.263279	0.792369	-2.34844e-05	count	1	FALSE
RN7SL452P	13	RN7SL452P	OK	monocle3_pseudotime	-0.177424	0.169574	-1.04629	0.29558	-3.64579e-06	count	1	FALSE
ENSG00000269906	24	ENSG00000269906	OK	monocle3_pseudotime	0.0832303	0.0368011	2.26163	0.0238508	5.19206e-06	count	1	FALSE
NIN	493	NIN	OK	monocle3_pseudotime	-0.015492	0.0171859	-0.901441	0.367486	-8.24422e-05	count	1	FALSE
ENSG00000270062	7	ENSG00000270062	OK	monocle3_pseudotime	0.55922	0.359464	1.55571	0.119971	3.16382e-09	count	1	FALSE
LOC105370489	14	LOC105370489	OK	monocle3_pseudotime	-0.0195871	0.0854169	-0.229312	0.818655	-6.69605e-07	count	1	FALSE
PYGL	420	PYGL	OK	monocle3_pseudotime	0.0649712	0.0170169	3.81804	0.00013952	0.000181306	count	1	FALSE
ABHD12B	72	ABHD12B	OK	monocle3_pseudotime	0.107738	0.0412656	2.61084	0.00911444	7.99303e-06	count	1	FALSE
ENSG00000258745	81	ENSG00000258745	OK	monocle3_pseudotime	0.0653687	0.0240486	2.71819	0.00663317	1.25774e-05	count	1	FALSE
ENSG00000258711	163	ENSG00000258711	OK	monocle3_pseudotime	-0.00744922	0.0172852	-0.430959	0.666555	-1.07898e-06	count	1	FALSE
TRIM9	8	TRIM9	OK	monocle3_pseudotime	-0.17102	0.262761	-0.650857	0.51523	-9.9534e-06	count	1	FALSE
ENSG00000259055	41	ENSG00000259055	OK	monocle3_pseudotime	0.0636539	0.0260331	2.44511	0.0145854	8.8769e-07	count	1	FALSE
TMX1	825	TMX1	OK	monocle3_pseudotime	-0.0185236	0.00916847	-2.02036	0.0435088	-0.000252241	count	1	FALSE
FRMD6	353	FRMD6	OK	monocle3_pseudotime	-0.0036729	0.0186799	-0.196623	0.844147	-1.30628e-05	count	1	FALSE
FRMD6-AS1	30	FRMD6-AS1	OK	monocle3_pseudotime	-0.146653	0.0762396	-1.92358	0.05458	-8.43812e-05	count	1	FALSE
ENSG00000258535	46	ENSG00000258535	OK	monocle3_pseudotime	0.0200504	0.0756057	0.265196	0.790892	7.53886e-07	count	1	FALSE
NID2	309	NID2	OK	monocle3_pseudotime	-0.193666	0.0486746	-3.9788	7.22838e-05	-0.00149116	count	1	FALSE
PTGDR	45	PTGDR	OK	monocle3_pseudotime	0.046517	0.0479108	0.970907	0.331738	2.34884e-05	count	1	FALSE
ENSG00000261208	4	ENSG00000261208	OK	monocle3_pseudotime	0.0921064	324.667	0.000283695	0.999774	1.0251e-14	count	1	FALSE
PTGER2	19	PTGER2	OK	monocle3_pseudotime	0.0321427	0.0678064	0.474036	0.635537	1.43866e-06	count	1	FALSE
TXNDC16	220	TXNDC16	OK	monocle3_pseudotime	0.0322733	0.0210855	1.53059	0.126064	3.85997e-05	count	1	FALSE
GPR137C	124	GPR137C	OK	monocle3_pseudotime	0.0323107	0.0346565	0.932313	0.351312	1.56388e-05	count	1	FALSE
ERO1A	534	ERO1A	OK	monocle3_pseudotime	-0.00552927	0.0145707	-0.37948	0.704381	-2.6067e-05	count	1	FALSE
ENSG00000258757	141	ENSG00000258757	OK	monocle3_pseudotime	-0.0624924	0.0266956	-2.34092	0.0193555	-4.94495e-05	count	1	FALSE
PSMC6	878	PSMC6	OK	monocle3_pseudotime	-0.0072012	0.00890156	-0.808981	0.418643	-9.15356e-05	count	1	FALSE
STYX	445	STYX	OK	monocle3_pseudotime	-0.00465047	0.0176816	-0.263012	0.792575	-1.45288e-05	count	1	FALSE
GNPNAT1	364	GNPNAT1	OK	monocle3_pseudotime	-0.0307823	0.0186722	-1.64857	0.0994274	-0.000107892	count	1	FALSE
ENSG00000259049	166	ENSG00000259049	OK	monocle3_pseudotime	0.0538453	0.0194367	2.77029	0.00566387	2.83649e-05	count	1	FALSE
ENSG00000258698	21	ENSG00000258698	OK	monocle3_pseudotime	0.136489	0.0435125	3.13678	0.00173851	2.32305e-06	count	1	FALSE
FERMT2	983	FERMT2	OK	monocle3_pseudotime	0.00639126	0.00916119	0.697645	0.485498	9.07288e-05	count	1	FALSE
DDHD1	538	DDHD1	OK	monocle3_pseudotime	0.0520579	0.0163071	3.19234	0.00143798	0.000165401	count	1	FALSE
ENSG00000258985	30	ENSG00000258985	OK	monocle3_pseudotime	-0.204368	0.059728	-3.42164	0.000637724	-7.06234e-05	count	1	FALSE
ENSG00000266552	22	ENSG00000266552	OK	monocle3_pseudotime	-0.0995051	0.0610463	-1.62999	0.103295	-5.94189e-06	count	1	FALSE
LOC101927620	10	LOC101927620	OK	monocle3_pseudotime	0.203724	0.0654347	3.1134	0.00188142	1.86558e-06	count	1	FALSE
ENSG00000237356	40	ENSG00000237356	OK	monocle3_pseudotime	0.0842113	0.0321131	2.62233	0.00881389	1.19219e-05	count	1	FALSE
BMP4	979	BMP4	OK	monocle3_pseudotime	-0.021774	0.0100602	-2.16438	0.0305794	-0.00154058	count	1	FALSE
CDKN3	133	CDKN3	OK	monocle3_pseudotime	-0.0925378	0.0519323	-1.78189	0.0749517	-0.000246416	count	1	FALSE
CNIH1	912	CNIH1	OK	monocle3_pseudotime	0.00281081	0.0079531	0.353423	0.723817	5.90607e-05	count	1	FALSE
GMFB	448	GMFB	OK	monocle3_pseudotime	-0.0248026	0.0202334	-1.22582	0.220441	-9.23477e-05	count	1	FALSE
CGRRF1	321	CGRRF1	OK	monocle3_pseudotime	0.0413492	0.0173349	2.38532	0.0171772	0.000102129	count	1	FALSE
SAMD4A	345	SAMD4A	OK	monocle3_pseudotime	-0.0782528	0.0276967	-2.82535	0.00478012	-0.000293283	count	1	FALSE
GCH1	236	GCH1	OK	monocle3_pseudotime	0.0536787	0.0213158	2.51826	0.0118883	7.41822e-05	count	1	FALSE
ENSG00000258872	7	ENSG00000258872	OK	monocle3_pseudotime	-0.217087	0.124674	-1.74124	0.0818298	-3.42787e-05	count	1	FALSE
WDHD1	80	WDHD1	OK	monocle3_pseudotime	-0.0314792	0.0461006	-0.682836	0.494807	-1.03967e-05	count	1	FALSE
RPSAP13	6	RPSAP13	OK	monocle3_pseudotime	0.021695	0.123042	0.176323	0.860062	2.9024e-07	count	1	FALSE
SOCS4	400	SOCS4	OK	monocle3_pseudotime	-0.00110259	0.0169662	-0.0649878	0.948192	-3.79536e-06	count	1	FALSE
MAPK1IP1L	994	MAPK1IP1L	OK	monocle3_pseudotime	-0.00364555	0.00795058	-0.458526	0.646635	-7.81523e-05	count	1	FALSE
LGALS3	1478	LGALS3	OK	monocle3_pseudotime	-0.0150927	0.00419458	-3.59813	0.000330024	-0.000919374	count	1	FALSE
DLGAP5	16	DLGAP5	OK	monocle3_pseudotime	-0.135684	0.132199	-1.02636	0.304873	-1.11459e-05	count	1	FALSE
ENSG00000258050	105	ENSG00000258050	OK	monocle3_pseudotime	0.00355186	0.0185556	0.191417	0.848223	2.78303e-07	count	1	FALSE
ENSG00000278818	8	ENSG00000278818	OK	monocle3_pseudotime	-0.039422	0.0797703	-0.494194	0.621235	-7.35725e-07	count	1	FALSE
ATG14	486	ATG14	OK	monocle3_pseudotime	-0.00200137	0.0176029	-0.113695	0.909493	-5.36376e-06	count	1	FALSE
TBPL2	27	TBPL2	OK	monocle3_pseudotime	0.0413867	0.0293904	1.40817	0.15927	7.70465e-07	count	1	FALSE
KTN1-AS1	121	KTN1-AS1	OK	monocle3_pseudotime	-0.0122875	0.0599323	-0.205023	0.83758	-2.87882e-06	count	1	FALSE
KTN1	1454	KTN1	OK	monocle3_pseudotime	-0.0208439	0.00644265	-3.23529	0.00123939	-0.000939854	count	1	FALSE
RPL13AP3	76	RPL13AP3	OK	monocle3_pseudotime	-0.02684	0.0215141	-1.24756	0.212372	-2.05401e-06	count	1	FALSE
LINC00520	37	LINC00520	OK	monocle3_pseudotime	0.0974617	0.0382763	2.54627	0.010979	1.85271e-06	count	1	FALSE
ENSG00000277763	8	ENSG00000277763	OK	monocle3_pseudotime	0.124362	0.0732478	1.69783	0.0897295	4.89308e-07	count	1	FALSE
ENSG00000259483	10	ENSG00000259483	OK	monocle3_pseudotime	0.00275147	0.0571767	0.0481223	0.961625	9.08949e-08	count	1	FALSE
ENSG00000275569	5	ENSG00000275569	OK	monocle3_pseudotime	0.185525	0.101139	1.83436	0.0667821	1.66927e-07	count	1	FALSE
ENSG00000259719	2	ENSG00000259719	OK	monocle3_pseudotime	0.0921064	230.63	0.000399369	0.999681	0	count	1	FALSE
TMEM260	361	TMEM260	OK	monocle3_pseudotime	0.000963682	0.0193703	0.0497505	0.960327	3.66537e-06	count	1	FALSE
ENSG00000258428	68	ENSG00000258428	OK	monocle3_pseudotime	0.0175746	0.0281468	0.624392	0.532457	3.63099e-06	count	1	FALSE
ENSG00000259133	290	ENSG00000259133	OK	monocle3_pseudotime	0.0350779	0.022226	1.57823	0.114705	1.32761e-05	count	1	FALSE
OTX2-AS1	40	OTX2-AS1	OK	monocle3_pseudotime	0.020993	0.0300153	0.699409	0.484396	3.44984e-07	count	1	FALSE
RN7SL461P	19	RN7SL461P	OK	monocle3_pseudotime	-0.182291	0.0839152	-2.17233	0.0299738	-3.8125e-06	count	1	FALSE
ENSG00000243388	76	ENSG00000243388	OK	monocle3_pseudotime	-0.0609755	0.0220396	-2.76664	0.00572732	-4.06624e-06	count	1	FALSE
ENSG00000258592	26	ENSG00000258592	OK	monocle3_pseudotime	0.0436223	0.037208	1.17239	0.241211	3.57778e-07	count	1	FALSE
EXOC5	647	EXOC5	OK	monocle3_pseudotime	-0.0125146	0.0144593	-0.865503	0.386889	-9.99465e-05	count	1	FALSE
NAA30	261	NAA30	OK	monocle3_pseudotime	0.0398741	0.0220802	1.80588	0.071121	4.70684e-05	count	1	FALSE
CCDC198	57	CCDC198	OK	monocle3_pseudotime	-0.0624565	0.0644731	-0.968722	0.332827	-2.64288e-06	count	1	FALSE
ENSG00000259969	20	ENSG00000259969	OK	monocle3_pseudotime	-0.166055	0.0824787	-2.01331	0.0442448	-7.22754e-05	count	1	FALSE
ARMH4	383	ARMH4	OK	monocle3_pseudotime	-0.0197131	0.0214843	-0.917558	0.358985	-5.83834e-05	count	1	FALSE
ACTR10	987	ACTR10	OK	monocle3_pseudotime	-0.0198073	0.00861962	-2.29793	0.0216912	-0.000448448	count	1	FALSE
PSMA3	1136	PSMA3	OK	monocle3_pseudotime	-0.00195803	0.00587187	-0.33346	0.73883	-4.99853e-05	count	1	FALSE
ENSG00000258682	91	ENSG00000258682	OK	monocle3_pseudotime	0.0730691	0.0239878	3.04609	0.00235535	8.351e-06	count	1	FALSE
PSMA3-AS1	756	PSMA3-AS1	OK	monocle3_pseudotime	0.0154744	0.0102457	1.51033	0.131151	0.000136306	count	1	FALSE
LINC00216	32	LINC00216	OK	monocle3_pseudotime	-0.0224892	0.0599872	-0.3749	0.707783	-9.16637e-07	count	1	FALSE
ARID4A	690	ARID4A	OK	monocle3_pseudotime	-0.00817703	0.0117073	-0.698457	0.484991	-7.08627e-05	count	1	FALSE
TOMM20L	91	TOMM20L	OK	monocle3_pseudotime	0.00625017	0.0253725	0.246336	0.805453	1.19967e-06	count	1	FALSE
ENSG00000258378	255	ENSG00000258378	OK	monocle3_pseudotime	0.00145016	0.0141883	0.102209	0.918603	9.77151e-07	count	1	FALSE
TIMM9	550	TIMM9	OK	monocle3_pseudotime	-0.00159142	0.0118215	-0.13462	0.892929	-8.25201e-06	count	1	FALSE
KIAA0586	480	KIAA0586	OK	monocle3_pseudotime	-0.0443436	0.0173213	-2.56005	0.0105545	-0.000264807	count	1	FALSE
DACT1	19	DACT1	OK	monocle3_pseudotime	0.0307551	0.0884701	0.347632	0.728161	2.37505e-06	count	1	FALSE
RPL31P4	78	RPL31P4	OK	monocle3_pseudotime	-0.0168917	0.0211132	-0.800052	0.423796	-1.31442e-06	count	1	FALSE
GPR135	26	GPR135	OK	monocle3_pseudotime	-0.00764689	0.0591299	-0.129324	0.897117	-1.35851e-06	count	1	FALSE
L3HYPDH	364	L3HYPDH	OK	monocle3_pseudotime	-0.00746587	0.0193593	-0.385648	0.699807	-3.66968e-05	count	1	FALSE
ENSG00000258782	145	ENSG00000258782	OK	monocle3_pseudotime	-0.0149854	0.0216571	-0.691941	0.489072	-8.02155e-06	count	1	FALSE
JKAMP	721	JKAMP	OK	monocle3_pseudotime	0.0253064	0.010073	2.51231	0.0120898	0.000229628	count	1	FALSE
RTN1	53	RTN1	OK	monocle3_pseudotime	0.00361277	0.0647262	0.0558162	0.955495	1.3692e-07	count	1	FALSE
PCNX4	784	PCNX4	OK	monocle3_pseudotime	-0.0110787	0.00979582	-1.13096	0.258237	-0.000100407	count	1	FALSE
DHRS7	978	DHRS7	OK	monocle3_pseudotime	-0.00333137	0.00765329	-0.435286	0.663412	-7.08572e-05	count	1	FALSE
LOC101927702	23	LOC101927702	OK	monocle3_pseudotime	0.00246446	0.0433158	0.0568953	0.954636	3.34647e-08	count	1	FALSE
ENSG00000258952	5	ENSG00000258952	OK	monocle3_pseudotime	0.123968	0.0748765	1.65563	0.0979882	7.53496e-08	count	1	FALSE
SIX1	39	SIX1	OK	monocle3_pseudotime	0.103185	0.0380152	2.7143	0.0067111	1.82901e-05	count	1	FALSE
SIX4	112	SIX4	OK	monocle3_pseudotime	-0.0158907	0.0632277	-0.251325	0.801594	-1.31469e-05	count	1	FALSE
MNAT1	519	MNAT1	OK	monocle3_pseudotime	0.031115	0.0106848	2.91209	0.00363876	0.000112786	count	1	FALSE
ENSG00000258892	158	ENSG00000258892	OK	monocle3_pseudotime	0.0507716	0.0149779	3.38977	0.000716091	2.03978e-05	count	1	FALSE
ENSG00000258485	7	ENSG00000258485	OK	monocle3_pseudotime	-0.0071702	0.0925088	-0.0775083	0.938229	-6.48006e-08	count	1	FALSE
TRMT5	414	TRMT5	OK	monocle3_pseudotime	0.00795993	0.016611	0.479197	0.631862	2.46744e-05	count	1	FALSE
ENSG00000258656	27	ENSG00000258656	OK	monocle3_pseudotime	0.0137422	0.0374541	0.366906	0.713736	1.03701e-06	count	1	FALSE
SLC38A6	394	SLC38A6	OK	monocle3_pseudotime	0.0316963	0.0193832	1.63525	0.102189	5.68015e-05	count	1	FALSE
PRKCH	995	PRKCH	OK	monocle3_pseudotime	-0.0251315	0.0084067	-2.98946	0.00283628	-0.000679614	count	1	FALSE
ENSG00000247287	296	ENSG00000247287	OK	monocle3_pseudotime	-0.0276411	0.0242193	-1.14128	0.253918	-7.44238e-05	count	1	FALSE
ENSG00000258989	447	ENSG00000258989	OK	monocle3_pseudotime	-0.0246575	0.0122736	-2.00898	0.0447028	-8.6934e-05	count	1	FALSE
ENSG00000258926	13	ENSG00000258926	OK	monocle3_pseudotime	-0.0977975	0.11746	-0.832605	0.405189	-3.33159e-06	count	1	FALSE
LINC01303	43	LINC01303	OK	monocle3_pseudotime	0.0113887	0.0582391	0.195551	0.844986	2.88403e-06	count	1	FALSE
FLJ22447	265	FLJ22447	OK	monocle3_pseudotime	-0.0184004	0.0168847	-1.08977	0.275975	-6.19e-06	count	1	FALSE
HIF1A	889	HIF1A	OK	monocle3_pseudotime	-0.0166806	0.00796701	-2.09371	0.0364392	-0.000442744	count	1	FALSE
HIF1A-AS3	38	HIF1A-AS3	OK	monocle3_pseudotime	-0.0155689	0.0536086	-0.290418	0.771533	-1.39445e-06	count	1	FALSE
ENSG00000258964	428	ENSG00000258964	OK	monocle3_pseudotime	0.00140137	0.011776	0.119002	0.905288	3.49137e-06	count	1	FALSE
SNAPC1	402	SNAPC1	OK	monocle3_pseudotime	-0.0039689	0.0179914	-0.2206	0.825431	-9.61829e-06	count	1	FALSE
SYT16	12	SYT16	OK	monocle3_pseudotime	-0.0880551	0.0759561	-1.15929	0.246507	-8.71994e-07	count	1	FALSE
ENSG00000186369	39	ENSG00000186369	OK	monocle3_pseudotime	0.00819031	0.0335785	0.243916	0.807327	2.20721e-07	count	1	FALSE
KCNH5	38	KCNH5	OK	monocle3_pseudotime	-0.0719621	0.035858	-2.00686	0.0449282	-3.29171e-06	count	1	FALSE
RHOJ	1017	RHOJ	OK	monocle3_pseudotime	-0.0268391	0.00734868	-3.65223	0.00026814	-0.000920628	count	1	FALSE
ENSG00000258943	12	ENSG00000258943	OK	monocle3_pseudotime	-0.387949	0.292828	-1.32483	0.18541	-0.000190093	count	1	FALSE
PPP2R5E	671	PPP2R5E	OK	monocle3_pseudotime	0.0397839	0.0109026	3.64903	0.000271471	0.000225048	count	1	FALSE
ENSG00000261242	14	ENSG00000261242	OK	monocle3_pseudotime	0.0674928	0.0874766	0.771553	0.440491	3.53911e-06	count	1	FALSE
GCATP1	11	GCATP1	OK	monocle3_pseudotime	-0.13937	0.0968556	-1.43894	0.150357	-1.16228e-05	count	1	FALSE
WDR89	235	WDR89	OK	monocle3_pseudotime	-0.0512124	0.0283012	-1.80955	0.0705484	-9.90962e-05	count	1	FALSE
ENSG00000258800	79	ENSG00000258800	OK	monocle3_pseudotime	-0.0704909	0.0388113	-1.81625	0.0695148	-2.83398e-05	count	1	FALSE
LOC105370532	34	LOC105370532	OK	monocle3_pseudotime	0.0208242	0.044875	0.464049	0.642674	6.07372e-07	count	1	FALSE
ENSG00000200693	58	ENSG00000200693	OK	monocle3_pseudotime	0.023576	0.0273636	0.861582	0.389044	2.52376e-06	count	1	FALSE
SGPP1	133	SGPP1	OK	monocle3_pseudotime	0.036774	0.0271709	1.35343	0.176104	2.15858e-05	count	1	FALSE
ENSG00000258778	63	ENSG00000258778	OK	monocle3_pseudotime	0.0220363	0.0209226	1.05323	0.292392	9.80261e-07	count	1	FALSE
ESR2	72	ESR2	OK	monocle3_pseudotime	-0.169013	0.0679334	-2.48793	0.0129477	-4.17412e-05	count	1	FALSE
ENSG00000214770	174	ENSG00000214770	OK	monocle3_pseudotime	-0.0253686	0.0308607	-0.822036	0.411176	-5.13139e-06	count	1	FALSE
MTHFD1	633	MTHFD1	OK	monocle3_pseudotime	-0.0180546	0.0119239	-1.51416	0.130179	-0.000190318	count	1	FALSE
ENSG00000258824	142	ENSG00000258824	OK	monocle3_pseudotime	0.0313346	0.0180734	1.73374	0.0831525	1.37584e-05	count	1	FALSE
ENSG00000272909	276	ENSG00000272909	OK	monocle3_pseudotime	-0.00126403	0.0152691	-0.0827835	0.934034	-1.23279e-06	count	1	FALSE
ZBTB25	598	ZBTB25	OK	monocle3_pseudotime	-0.00731542	0.0128956	-0.567281	0.570601	-2.26295e-05	count	1	FALSE
AKAP5	228	AKAP5	OK	monocle3_pseudotime	0.081666	0.0210892	3.87241	0.000111997	1.17935e-05	count	1	FALSE
ZBTB1	450	ZBTB1	OK	monocle3_pseudotime	0.00319711	0.016503	0.193729	0.846412	1.3974e-05	count	1	FALSE
PPP1R36	74	PPP1R36	OK	monocle3_pseudotime	0.0792275	0.0292318	2.71032	0.00679197	3.05855e-05	count	1	FALSE
PLEKHG3	112	PLEKHG3	OK	monocle3_pseudotime	0.128737	0.0391558	3.28782	0.00103101	1.29477e-05	count	1	FALSE
SPTB	112	SPTB	OK	monocle3_pseudotime	0.0263157	0.0218	1.20714	0.227551	1.85375e-06	count	1	FALSE
CHURC1	1189	CHURC1	OK	monocle3_pseudotime	-0.00928844	0.00692695	-1.34091	0.180134	-0.000234624	count	1	FALSE
CHURC1-FNTB	712	CHURC1-FNTB	OK	monocle3_pseudotime	-0.0184011	0.00728884	-2.52456	0.0116781	-0.00027706	count	1	FALSE
GPX2	5	GPX2	OK	monocle3_pseudotime	-0.366981	0.457446	-0.80224	0.422531	-6.50786e-06	count	1	FALSE
RAB15	195	RAB15	OK	monocle3_pseudotime	0.0070796	0.0251958	0.280984	0.778758	1.79685e-05	count	1	FALSE
FNTB	300	FNTB	OK	monocle3_pseudotime	-0.0331172	0.0233607	-1.41764	0.156485	-0.000128757	count	1	FALSE
MAX	787	MAX	OK	monocle3_pseudotime	0.00331006	0.0101749	0.325318	0.744982	3.64865e-05	count	1	FALSE
ENSG00000264620	26	ENSG00000264620	OK	monocle3_pseudotime	-0.0405914	0.0534842	-0.758943	0.447996	-7.17728e-07	count	1	FALSE
LOC100506321	274	LOC100506321	OK	monocle3_pseudotime	0.00313663	0.0121377	0.258422	0.796114	3.11178e-06	count	1	FALSE
LINC02324	62	LINC02324	OK	monocle3_pseudotime	0.0314002	0.0274876	1.14234	0.25348	1.04361e-06	count	1	FALSE
ENSG00000258760	30	ENSG00000258760	OK	monocle3_pseudotime	0.100265	0.0288007	3.48133	0.000512003	1.08237e-06	count	1	FALSE
RPL21P7	63	RPL21P7	OK	monocle3_pseudotime	0.00487765	0.019584	0.249063	0.803344	2.15886e-07	count	1	FALSE
FUT8	554	FUT8	OK	monocle3_pseudotime	0.0122969	0.0142628	0.862165	0.388723	7.70808e-05	count	1	FALSE
ENSG00000276116	68	ENSG00000276116	OK	monocle3_pseudotime	0.0297943	0.0410473	0.725853	0.468032	8.45371e-06	count	1	FALSE
ENSG00000258847	16	ENSG00000258847	OK	monocle3_pseudotime	-0.0721157	0.0480857	-1.49973	0.133876	-1.32054e-06	count	1	FALSE
ENSG00000258561	34	ENSG00000258561	OK	monocle3_pseudotime	0.0637928	0.0387207	1.64751	0.0996446	1.77716e-06	count	1	FALSE
GPHN	335	GPHN	OK	monocle3_pseudotime	-0.0557035	0.0270538	-2.05899	0.0396526	-0.000178017	count	1	FALSE
ENSG00000258490	19	ENSG00000258490	OK	monocle3_pseudotime	-0.0543323	0.0657187	-0.826741	0.408504	-1.37938e-05	count	1	FALSE
FAM71D	19	FAM71D	OK	monocle3_pseudotime	-0.148046	0.189536	-0.781094	0.43486	-5.98453e-06	count	1	FALSE
MPP5	457	MPP5	OK	monocle3_pseudotime	0.0216759	0.0149654	1.4484	0.147696	8.49397e-05	count	1	FALSE
ATP6V1D	665	ATP6V1D	OK	monocle3_pseudotime	0.00902594	0.0117342	0.769199	0.441886	7.00046e-05	count	1	FALSE
EIF2S1	843	EIF2S1	OK	monocle3_pseudotime	-0.00996933	0.00996233	-1.0007	0.317118	-0.000132126	count	1	FALSE
PLEK2	43	PLEK2	OK	monocle3_pseudotime	-1.03355	0.559153	-1.84843	0.0647205	-0.00145081	count	1	FALSE
TMEM229B	78	TMEM229B	OK	monocle3_pseudotime	0.0500023	0.0435293	1.1487	0.250845	1.78742e-05	count	1	FALSE
PLEKHH1	247	PLEKHH1	OK	monocle3_pseudotime	0.00660625	0.0178829	0.369417	0.711865	4.87813e-06	count	1	FALSE
PIGH	388	PIGH	OK	monocle3_pseudotime	0.00399011	0.0164176	0.243038	0.808006	1.42946e-05	count	1	FALSE
ENSG00000281228	15	ENSG00000281228	OK	monocle3_pseudotime	-0.0769376	0.0719379	-1.0695	0.285002	-7.21662e-07	count	1	FALSE
ARG2	465	ARG2	OK	monocle3_pseudotime	0.0246062	0.00900728	2.73181	0.00636632	8.67886e-05	count	1	FALSE
VTI1B	688	VTI1B	OK	monocle3_pseudotime	0.0171673	0.00937359	1.83146	0.0672138	0.000190434	count	1	FALSE
ENSG00000258466	471	ENSG00000258466	OK	monocle3_pseudotime	-0.0107399	0.00917423	-1.17066	0.241907	-5.13813e-05	count	1	FALSE
RDH11	796	RDH11	OK	monocle3_pseudotime	-0.00149804	0.0103206	-0.145151	0.884609	-2.40858e-05	count	1	FALSE
ZFYVE26	305	ZFYVE26	OK	monocle3_pseudotime	-0.0733668	0.0292805	-2.50566	0.0123186	-0.000232799	count	1	FALSE
RAD51B	152	RAD51B	OK	monocle3_pseudotime	-0.165443	0.0554068	-2.98597	0.00286871	-0.000427167	count	1	FALSE
RPL7AP5	75	RPL7AP5	OK	monocle3_pseudotime	-0.0715227	0.0199051	-3.59319	0.0003363	-5.50262e-06	count	1	FALSE
ENSG00000270975	86	ENSG00000270975	OK	monocle3_pseudotime	-0.0539973	0.0277243	-1.94765	0.0516274	-9.76562e-06	count	1	FALSE
ENSG00000258565	6	ENSG00000258565	OK	monocle3_pseudotime	0.0290014	0.0769742	0.376768	0.706394	8.58508e-07	count	1	FALSE
ACTN1	1365	ACTN1	OK	monocle3_pseudotime	0.00187075	0.00499779	0.374316	0.708218	0.000163386	count	1	FALSE
ENSG00000258967	24	ENSG00000258967	OK	monocle3_pseudotime	0.0657786	0.0425314	1.54659	0.122156	6.20266e-06	count	1	FALSE
ENSG00000258531	34	ENSG00000258531	OK	monocle3_pseudotime	0.0315954	0.0402457	0.785062	0.432531	7.25167e-06	count	1	FALSE
ACTN1-AS1	5	ACTN1-AS1	OK	monocle3_pseudotime	-0.103937	0.12208	-0.85138	0.394683	-9.02547e-06	count	1	FALSE
DCAF5	640	DCAF5	OK	monocle3_pseudotime	0.00736917	0.0139449	0.528449	0.597259	6.50425e-05	count	1	FALSE
ENSG00000206768	10	ENSG00000206768	OK	monocle3_pseudotime	0.0590226	0.0542708	1.08756	0.276951	9.87154e-07	count	1	FALSE
ENSG00000258957	11	ENSG00000258957	OK	monocle3_pseudotime	-0.126167	0.0578924	-2.17934	0.0294481	-1.18672e-05	count	1	FALSE
EXD2	303	EXD2	OK	monocle3_pseudotime	0.00591205	0.0194713	0.303629	0.761449	1.74779e-05	count	1	FALSE
ENSG00000258520	2	ENSG00000258520	OK	monocle3_pseudotime	-0.225983	0.250337	-0.902715	0.36681	-1.09644e-06	count	1	FALSE
GALNT16	195	GALNT16	OK	monocle3_pseudotime	0.0230437	0.0228729	1.00747	0.313858	3.39204e-06	count	1	FALSE
ENSG00000280073	5	ENSG00000280073	OK	monocle3_pseudotime	0.0205637	0.109385	0.187994	0.850905	6.16296e-07	count	1	FALSE
ERH	1179	ERH	OK	monocle3_pseudotime	-0.015103	0.00834361	-1.81013	0.070459	-0.000235831	count	1	FALSE
SLC39A9	813	SLC39A9	OK	monocle3_pseudotime	0.00408259	0.0088492	0.461352	0.644607	4.99122e-05	count	1	FALSE
PLEKHD1	137	PLEKHD1	OK	monocle3_pseudotime	0.0346161	0.031712	1.09158	0.275178	2.69079e-06	count	1	FALSE
ENSG00000273797	17	ENSG00000273797	OK	monocle3_pseudotime	0.127671	0.0411688	3.10115	0.00196051	2.9482e-06	count	1	FALSE
SRSF5	1338	SRSF5	OK	monocle3_pseudotime	0.0229206	0.00551215	4.15819	3.37355e-05	0.000718687	count	0.942907	FALSE
SLC10A1	6	SLC10A1	OK	monocle3_pseudotime	0.072366	0.125248	0.577782	0.563491	5.04368e-07	count	1	FALSE
SMOC1	158	SMOC1	OK	monocle3_pseudotime	0.0526891	0.0343109	1.53564	0.12482	4.64666e-05	count	1	FALSE
RPL7AP6	151	RPL7AP6	OK	monocle3_pseudotime	-0.0246812	0.0162096	-1.52263	0.128044	-2.68496e-06	count	1	FALSE
SLC8A3	9	SLC8A3	OK	monocle3_pseudotime	-0.219546	0.161116	-1.36265	0.173179	-9.17832e-05	count	1	FALSE
ENSG00000258422	61	ENSG00000258422	OK	monocle3_pseudotime	-0.0475043	0.0259552	-1.83024	0.0673954	-3.00087e-06	count	1	FALSE
COX16	721	COX16	OK	monocle3_pseudotime	-0.0062761	0.00833727	-0.752776	0.451693	-7.07722e-05	count	1	FALSE
SYNJ2BP-COX16	694	SYNJ2BP-COX16	OK	monocle3_pseudotime	-0.0176018	0.00758408	-2.32089	0.0204147	-0.00024388	count	1	FALSE
SYNJ2BP	730	SYNJ2BP	OK	monocle3_pseudotime	-0.0195784	0.012336	-1.5871	0.112683	-0.000214801	count	1	FALSE
ADAM21	5	ADAM21	OK	monocle3_pseudotime	0.427678	0.120828	3.53957	0.000411964	2.5451e-08	count	1	FALSE
ADAM20P1	15	ADAM20P1	OK	monocle3_pseudotime	0.00239305	0.194676	0.0122925	0.990194	4.47017e-08	count	1	FALSE
ADAM20	7	ADAM20	OK	monocle3_pseudotime	0.212094	0.078145	2.71411	0.00671502	1.0622e-06	count	1	FALSE
MED6	588	MED6	OK	monocle3_pseudotime	0.00731364	0.0118247	0.618504	0.536329	5.02535e-05	count	1	FALSE
ENSG00000259115	229	ENSG00000259115	OK	monocle3_pseudotime	0.00725995	0.0141184	0.514221	0.607167	9.93058e-06	count	1	FALSE
KRT18P7	14	KRT18P7	OK	monocle3_pseudotime	0.0695796	0.0747155	0.93126	0.351856	1.84517e-06	count	1	FALSE
TTC9	157	TTC9	OK	monocle3_pseudotime	0.0456699	0.031606	1.44497	0.148656	3.21959e-05	count	1	FALSE
LINC01269	16	LINC01269	OK	monocle3_pseudotime	0.0188063	0.0649719	0.289452	0.772272	2.14018e-07	count	1	FALSE
MAP3K9	64	MAP3K9	OK	monocle3_pseudotime	-0.0386819	0.0667345	-0.57964	0.562237	-1.94518e-06	count	1	FALSE
ENSG00000274818	15	ENSG00000274818	OK	monocle3_pseudotime	-1.18372	0.821796	-1.44041	0.149942	-0.000564662	count	1	FALSE
PCNX1	695	PCNX1	OK	monocle3_pseudotime	0.0217061	0.011416	1.90137	0.0574285	0.000202552	count	1	FALSE
ENSG00000258930	7	ENSG00000258930	OK	monocle3_pseudotime	-0.129245	0.141888	-0.910893	0.362486	-2.41926e-06	count	1	FALSE
ENSG00000269927	131	ENSG00000269927	OK	monocle3_pseudotime	0.0167245	0.0185054	0.903766	0.366252	1.50642e-06	count	1	FALSE
ENSG00000269945	181	ENSG00000269945	OK	monocle3_pseudotime	0.0115169	0.0132319	0.870389	0.384215	1.6731e-06	count	1	FALSE
ENSG00000259146	24	ENSG00000259146	OK	monocle3_pseudotime	0.0781188	0.0795885	0.981534	0.326474	5.17605e-07	count	1	FALSE
SIPA1L1	448	SIPA1L1	OK	monocle3_pseudotime	0.0294491	0.0187801	1.56811	0.117049	8.83821e-05	count	1	FALSE
ENSG00000259079	5	ENSG00000259079	OK	monocle3_pseudotime	-0.139989	0.201333	-0.695311	0.486959	-9.96132e-07	count	1	FALSE
RN7SL683P	2	RN7SL683P	OK	monocle3_pseudotime	0.161702	0.157935	1.02385	0.306058	3.2346e-08	count	1	FALSE
RGS6	7	RGS6	OK	monocle3_pseudotime	-0.344662	0.241176	-1.42909	0.15317	-5.45553e-05	count	1	FALSE
DPF3	54	DPF3	OK	monocle3_pseudotime	-0.0988424	0.0496313	-1.99153	0.0465881	-6.23487e-05	count	1	FALSE
DCAF4	184	DCAF4	OK	monocle3_pseudotime	0.0229225	0.0267997	0.855327	0.392495	2.81106e-05	count	1	FALSE
ENSG00000259015	8	ENSG00000259015	OK	monocle3_pseudotime	0.0982434	0.0665216	1.47686	0.139904	1.73783e-06	count	1	FALSE
ZFYVE1	328	ZFYVE1	OK	monocle3_pseudotime	0.0166508	0.0184997	0.900057	0.368222	5.02626e-05	count	1	FALSE
ENSG00000258813	322	ENSG00000258813	OK	monocle3_pseudotime	0.0223025	0.0114631	1.94559	0.0518748	2.91362e-05	count	1	FALSE
RBM25	1129	RBM25	OK	monocle3_pseudotime	-0.000180974	0.00821821	-0.0220211	0.982434	-3.962e-06	count	1	FALSE
PSEN1	618	PSEN1	OK	monocle3_pseudotime	0.012443	0.0114283	1.08879	0.276408	0.000108267	count	1	FALSE
PAPLN	334	PAPLN	OK	monocle3_pseudotime	0.0320428	0.0166089	1.92926	0.0538711	0.00012157	count	1	FALSE
ENSG00000258376	150	ENSG00000258376	OK	monocle3_pseudotime	0.0136456	0.0271176	0.5032	0.614892	1.42444e-05	count	1	FALSE
ENSG00000258944	76	ENSG00000258944	OK	monocle3_pseudotime	0.080086	0.0255883	3.12979	0.00178013	1.88422e-05	count	1	FALSE
NUMB	988	NUMB	OK	monocle3_pseudotime	0.00260347	0.00872436	0.298414	0.765425	5.25649e-05	count	1	FALSE
ENSG00000251393	4	ENSG00000251393	OK	monocle3_pseudotime	-0.028444	0.0793716	-0.358366	0.720116	-7.32545e-07	count	1	FALSE
HEATR4	73	HEATR4	OK	monocle3_pseudotime	0.0223704	0.0510127	0.438525	0.661063	5.87283e-06	count	1	FALSE
RIOX1	140	RIOX1	OK	monocle3_pseudotime	-0.120269	0.0547101	-2.1983	0.0280668	-0.00025708	count	1	FALSE
ACOT1	96	ACOT1	OK	monocle3_pseudotime	0.0315775	0.0239934	1.31609	0.188327	6.04788e-06	count	1	FALSE
ACOT2	302	ACOT2	OK	monocle3_pseudotime	0.013354	0.014456	0.923767	0.355744	2.74754e-05	count	1	FALSE
ENSG00000279026	25	ENSG00000279026	OK	monocle3_pseudotime	-0.064459	0.115607	-0.55757	0.577214	-1.20775e-05	count	1	FALSE
ACOT4	45	ACOT4	OK	monocle3_pseudotime	-0.0230561	0.0430288	-0.535829	0.592149	-4.71428e-06	count	1	FALSE
ACOT6	2	ACOT6	OK	monocle3_pseudotime	0.031576	0.0561711	0.56214	0.574098	4.36708e-07	count	1	FALSE
ENSG00000258603	2	ENSG00000258603	OK	monocle3_pseudotime	0.0171455	0.0558553	0.306962	0.758911	5.65923e-07	count	1	FALSE
DNAL1	436	DNAL1	OK	monocle3_pseudotime	0.0570729	0.0160664	3.55232	0.000392653	7.16218e-05	count	1	FALSE
PNMA1	573	PNMA1	OK	monocle3_pseudotime	0.0221381	0.0118925	1.86152	0.0628492	0.000151031	count	1	FALSE
MIDEAS	629	MIDEAS	OK	monocle3_pseudotime	0.0498203	0.0124804	3.99189	6.84414e-05	0.000388737	count	1	FALSE
PTGR2-ENSG00000140043	325	PTGR2-ENSG00000140043	OK	monocle3_pseudotime	0.0579629	0.0245864	2.35752	0.0185145	4.19008e-05	count	1	FALSE
PTGR2-ENSG00000258653	456	PTGR2-ENSG00000258653	OK	monocle3_pseudotime	-7.35148e-05	0.0124518	-0.00590395	0.99529	-6.47437e-07	count	1	FALSE
ENSG00000273711	8	ENSG00000273711	OK	monocle3_pseudotime	0.0273339	0.0738173	0.370292	0.711213	2.73042e-07	count	1	FALSE
ZNF410	538	ZNF410	OK	monocle3_pseudotime	-0.00664158	0.0125104	-0.530883	0.595572	-6.22962e-05	count	1	FALSE
ENSG00000258891	369	ENSG00000258891	OK	monocle3_pseudotime	-0.0416983	0.014993	-2.78119	0.005478	-6.45711e-05	count	1	FALSE
ENSG00000270140	8	ENSG00000270140	OK	monocle3_pseudotime	-0.0625783	0.138302	-0.452475	0.650986	-2.49386e-06	count	1	FALSE
FAM161B	482	FAM161B	OK	monocle3_pseudotime	-0.0190493	0.0141502	-1.34623	0.178415	-0.000119469	count	1	FALSE
COQ6	521	COQ6	OK	monocle3_pseudotime	-0.025107	0.0150686	-1.66617	0.0958698	-0.000174644	count	1	FALSE
ENTPD5	411	ENTPD5	OK	monocle3_pseudotime	-0.0166766	0.0137792	-1.21027	0.226349	-8.87616e-05	count	1	FALSE
ENSG00000279461	101	ENSG00000279461	OK	monocle3_pseudotime	-0.0371881	0.0203263	-1.82955	0.0674981	-3.5873e-06	count	1	FALSE
BBOF1	235	BBOF1	OK	monocle3_pseudotime	-0.0111196	0.0234067	-0.475059	0.634808	-2.42929e-05	count	1	FALSE
ALDH6A1	610	ALDH6A1	OK	monocle3_pseudotime	0.0215066	0.013527	1.58991	0.112049	0.000111274	count	1	FALSE
LIN52	367	LIN52	OK	monocle3_pseudotime	0.0419164	0.0212525	1.9723	0.0487428	7.32041e-05	count	1	FALSE
ABCD4	841	ABCD4	OK	monocle3_pseudotime	-0.0555706	0.0130854	-4.24677	2.29037e-05	-0.00105638	count	0.642998	FALSE
ENSG00000258559	188	ENSG00000258559	OK	monocle3_pseudotime	-0.0511178	0.0242284	-2.10983	0.035024	-4.33335e-05	count	1	FALSE
VRTN	17	VRTN	OK	monocle3_pseudotime	0.0405877	0.212369	0.191119	0.848456	3.14594e-07	count	1	FALSE
SYNDIG1L	11	SYNDIG1L	OK	monocle3_pseudotime	-0.138709	0.16335	-0.849152	0.395921	-1.03094e-05	count	1	FALSE
ENSG00000270000	4	ENSG00000270000	OK	monocle3_pseudotime	0.0624672	0.116405	0.536639	0.59159	3.38413e-07	count	1	FALSE
ENSG00000259005	5	ENSG00000259005	OK	monocle3_pseudotime	-0.136425	0.0901379	-1.51352	0.130341	-1.41109e-05	count	1	FALSE
NPC2	1412	NPC2	OK	monocle3_pseudotime	-0.00418159	0.0042075	-0.993841	0.320447	-0.000312643	count	1	FALSE
ENSG00000265649	785	ENSG00000265649	OK	monocle3_pseudotime	-0.00262586	0.00452104	-0.580809	0.561449	-3.85018e-05	count	1	FALSE
ISCA2	486	ISCA2	OK	monocle3_pseudotime	-0.00761326	0.0142665	-0.533645	0.59366	-4.02997e-05	count	1	FALSE
ENSG00000258425	35	ENSG00000258425	OK	monocle3_pseudotime	0.015681	0.0292974	0.535235	0.59256	2.77246e-06	count	1	FALSE
ENSG00000258976	1	ENSG00000258976	OK	monocle3_pseudotime	0.0604917	0.113592	0.532533	0.594429	3.33161e-08	count	1	FALSE
AREL1	295	AREL1	OK	monocle3_pseudotime	-0.0224184	0.0260502	-0.860586	0.389592	-5.94611e-05	count	1	FALSE
FCF1	583	FCF1	OK	monocle3_pseudotime	0.0329535	0.0139378	2.36433	0.0181788	4.85793e-05	count	1	FALSE
YLPM1	742	YLPM1	OK	monocle3_pseudotime	-0.00538787	0.0119715	-0.450058	0.652728	-6.628e-05	count	1	FALSE
PROX2	46	PROX2	OK	monocle3_pseudotime	0.00375796	0.049354	0.0761431	0.939315	5.43805e-07	count	1	FALSE
DLST	241	DLST	OK	monocle3_pseudotime	0.0223039	0.0277687	0.803204	0.421973	1.52269e-05	count	1	FALSE
RPS6KL1	122	RPS6KL1	OK	monocle3_pseudotime	0.0973803	0.0356668	2.73028	0.00639576	6.71545e-06	count	1	FALSE
EIF2B2	603	EIF2B2	OK	monocle3_pseudotime	-0.0170636	0.0139539	-1.22286	0.22156	-0.000183313	count	1	FALSE
ENSG00000258646	259	ENSG00000258646	OK	monocle3_pseudotime	-0.00856593	0.014978	-0.5719	0.567468	-1.36461e-05	count	1	FALSE
ENSG00000279594	10	ENSG00000279594	OK	monocle3_pseudotime	-0.0273646	0.0889457	-0.307655	0.758384	-1.96064e-06	count	1	FALSE
MLH3	456	MLH3	OK	monocle3_pseudotime	0.0546999	0.0163875	3.3379	0.000863045	0.000118907	count	1	FALSE
ACYP1	292	ACYP1	OK	monocle3_pseudotime	-0.0305057	0.0241282	-1.26432	0.206295	-7.89699e-05	count	1	FALSE
ZC2HC1C	49	ZC2HC1C	OK	monocle3_pseudotime	-0.260127	0.0961641	-2.70503	0.00690044	-0.00041084	count	1	FALSE
NEK9	772	NEK9	OK	monocle3_pseudotime	-0.00562601	0.00891193	-0.631289	0.527939	-7.10515e-05	count	1	FALSE
ENSG00000259138	14	ENSG00000259138	OK	monocle3_pseudotime	-0.106039	0.117511	-0.902373	0.366991	-1.02746e-05	count	1	FALSE
TMED10	1243	TMED10	OK	monocle3_pseudotime	0.0237088	0.00562599	4.21416	2.64363e-05	0.000742776	count	0.741222	FALSE
ENSG00000258820	37	ENSG00000258820	OK	monocle3_pseudotime	0.0203188	0.0331449	0.613029	0.539942	5.18518e-07	count	1	FALSE
FOS	1336	FOS	OK	monocle3_pseudotime	-0.0231385	0.00912379	-2.53607	0.0113026	-0.00339662	count	1	FALSE
ENSG00000259687	19	ENSG00000259687	OK	monocle3_pseudotime	-0.1771	0.132382	-1.3378	0.181148	-1.56291e-05	count	1	FALSE
ENSG00000259319	10	ENSG00000259319	OK	monocle3_pseudotime	-0.011586	0.22919	-0.050552	0.959689	-5.38436e-08	count	1	FALSE
JDP2	382	JDP2	OK	monocle3_pseudotime	0.0676717	0.0207629	3.25926	0.00113989	6.99017e-05	count	1	FALSE
BATF	44	BATF	OK	monocle3_pseudotime	-0.299078	0.080916	-3.69615	0.000226086	-0.000359879	count	1	FALSE
LOC102724153	53	LOC102724153	OK	monocle3_pseudotime	-0.0843848	0.0566719	-1.48901	0.136678	-4.42007e-05	count	1	FALSE
FLVCR2	333	FLVCR2	OK	monocle3_pseudotime	-0.0656833	0.0256259	-2.56316	0.010461	-0.000272473	count	1	FALSE
ENSG00000242951	34	ENSG00000242951	OK	monocle3_pseudotime	-0.0125548	0.030579	-0.41057	0.681441	-3.40469e-07	count	1	FALSE
TTLL5	556	TTLL5	OK	monocle3_pseudotime	-0.0102546	0.0120114	-0.853737	0.393376	-8.82477e-05	count	1	FALSE
ERG28	638	ERG28	OK	monocle3_pseudotime	0.0218166	0.0110913	1.967	0.0493519	0.000149998	count	1	FALSE
ENSG00000242488	117	ENSG00000242488	OK	monocle3_pseudotime	0.0376951	0.0179335	2.10194	0.035711	3.23597e-06	count	1	FALSE
IFT43	661	IFT43	OK	monocle3_pseudotime	-0.030867	0.0121114	-2.54859	0.0109064	-0.00036292	count	1	FALSE
TGFB3	64	TGFB3	OK	monocle3_pseudotime	-0.0241685	0.0546249	-0.442445	0.658226	-6.60058e-06	count	1	FALSE
ENSG00000258876	5	ENSG00000258876	OK	monocle3_pseudotime	-0.142905	0.117782	-1.2133	0.22519	-2.05791e-06	count	1	FALSE
GPATCH2L	468	GPATCH2L	OK	monocle3_pseudotime	-0.0184883	0.0185967	-0.994167	0.320288	-7.93524e-05	count	1	FALSE
ENSG00000258454	2	ENSG00000258454	OK	monocle3_pseudotime	-0.379014	0.165775	-2.28632	0.0223625	-2.76104e-06	count	1	FALSE
ENSG00000280078	49	ENSG00000280078	OK	monocle3_pseudotime	0.118309	0.0296871	3.98522	7.03758e-05	3.04979e-06	count	1	FALSE
ENSG00000258402	38	ENSG00000258402	OK	monocle3_pseudotime	0.0111448	0.027282	0.408503	0.682958	3.38934e-07	count	1	FALSE
ENSG00000259124	110	ENSG00000259124	OK	monocle3_pseudotime	0.0516552	0.0218967	2.35904	0.0184387	2.54045e-05	count	1	FALSE
RPSAP3	63	RPSAP3	OK	monocle3_pseudotime	-0.0161155	0.0574198	-0.280661	0.779006	-7.85807e-07	count	1	FALSE
VASH1	739	VASH1	OK	monocle3_pseudotime	0.0436425	0.0104034	4.19504	2.87421e-05	0.000353335	count	0.805238	FALSE
ENSG00000259081	95	ENSG00000259081	OK	monocle3_pseudotime	-0.0194076	0.0273342	-0.710013	0.477797	-5.07391e-06	count	1	FALSE
ENSG00000258610	268	ENSG00000258610	OK	monocle3_pseudotime	0.0237735	0.0160333	1.48276	0.138331	4.36889e-05	count	1	FALSE
VASH1-AS1	531	VASH1-AS1	OK	monocle3_pseudotime	0.0378058	0.010543	3.58587	0.000345796	0.000224876	count	1	FALSE
ANGEL1	588	ANGEL1	OK	monocle3_pseudotime	-0.000783371	0.0126286	-0.0620313	0.950545	-8.25135e-06	count	1	FALSE
LRRC74A	20	LRRC74A	OK	monocle3_pseudotime	-0.198018	0.0669226	-2.95891	0.00313157	-2.45117e-05	count	1	FALSE
RPL22P2	16	RPL22P2	OK	monocle3_pseudotime	0.0444484	0.0363489	1.22282	0.221572	3.62209e-07	count	1	FALSE
RN7SL356P	26	RN7SL356P	OK	monocle3_pseudotime	0.0490558	0.0347147	1.41311	0.157813	5.93051e-07	count	1	FALSE
IRF2BPL	484	IRF2BPL	OK	monocle3_pseudotime	0.00762636	0.0142404	0.535543	0.592347	2.26978e-05	count	1	FALSE
ENSG00000273729	138	ENSG00000273729	OK	monocle3_pseudotime	0.0358806	0.0248704	1.4427	0.149295	5.23668e-06	count	1	FALSE
LINC02288	51	LINC02288	OK	monocle3_pseudotime	-0.258781	0.0886503	-2.91912	0.00355803	-9.16243e-05	count	1	FALSE
LINC02289	25	LINC02289	OK	monocle3_pseudotime	0.0273002	0.0515905	0.529171	0.596758	1.26641e-06	count	1	FALSE
CIPC	304	CIPC	OK	monocle3_pseudotime	0.00778241	0.0227241	0.342474	0.732038	1.76768e-05	count	1	FALSE
ENSG00000259164	54	ENSG00000259164	OK	monocle3_pseudotime	0.0216422	0.0332896	0.650118	0.515707	2.02738e-06	count	1	FALSE
TMEM63C	87	TMEM63C	OK	monocle3_pseudotime	-0.049543	0.0363398	-1.36332	0.172967	-3.18665e-05	count	1	FALSE
ZDHHC22	5	ZDHHC22	OK	monocle3_pseudotime	0.011183	0.215995	0.0517743	0.958715	8.94772e-09	count	1	FALSE
POMT2	201	POMT2	OK	monocle3_pseudotime	-0.0936811	0.0387318	-2.41871	0.0156838	-0.000213094	count	1	FALSE
GSTZ1	203	GSTZ1	OK	monocle3_pseudotime	-0.0113899	0.0293249	-0.388404	0.697768	-1.83561e-05	count	1	FALSE
TMED8	209	TMED8	OK	monocle3_pseudotime	0.0729165	0.0211194	3.45258	0.000569369	7.77958e-05	count	1	FALSE
SAMD15	29	SAMD15	OK	monocle3_pseudotime	0.00130089	0.0406035	0.0320389	0.974445	2.44769e-08	count	1	FALSE
NOXRED1	20	NOXRED1	OK	monocle3_pseudotime	-0.235408	0.191397	-1.22995	0.218894	-3.29454e-05	count	1	FALSE
ENSG00000280308	93	ENSG00000280308	OK	monocle3_pseudotime	-0.00721962	0.025167	-0.286869	0.774249	-8.87574e-07	count	1	FALSE
VIPAS39	352	VIPAS39	OK	monocle3_pseudotime	0.0388842	0.0169408	2.29531	0.0218414	0.00013343	count	1	FALSE
ENSG00000277645	77	ENSG00000277645	OK	monocle3_pseudotime	0.0596308	0.0193924	3.07496	0.00214005	1.98461e-06	count	1	FALSE
AHSA1	774	AHSA1	OK	monocle3_pseudotime	-0.0196281	0.00992614	-1.97741	0.0481626	-0.000260533	count	1	FALSE
ENSG00000280888	287	ENSG00000280888	OK	monocle3_pseudotime	-0.0389872	0.0138122	-2.82265	0.00482028	-3.75043e-05	count	1	FALSE
ISM2	3	ISM2	OK	monocle3_pseudotime	0.0921067	251.778	0.000365826	0.999708	7.65619e-14	count	1	FALSE
SPTLC2	917	SPTLC2	OK	monocle3_pseudotime	0.0176599	0.00762003	2.31757	0.0205955	0.000282034	count	1	FALSE
ENSG00000281458	14	ENSG00000281458	OK	monocle3_pseudotime	0.177818	0.0557969	3.18688	0.00146525	9.0916e-07	count	1	FALSE
RN7SL587P	17	RN7SL587P	OK	monocle3_pseudotime	0.192828	0.0665824	2.89608	0.00382864	9.76001e-07	count	1	FALSE
ALKBH1	146	ALKBH1	OK	monocle3_pseudotime	-0.156546	0.0461859	-3.38947	0.000716881	-0.000301753	count	1	FALSE
ENSG00000239272	19	ENSG00000239272	OK	monocle3_pseudotime	0.0244331	0.0400822	0.609574	0.542228	4.09515e-07	count	1	FALSE
SLIRP	1101	SLIRP	OK	monocle3_pseudotime	-0.0115423	0.00687845	-1.67803	0.0935312	-0.000131315	count	1	FALSE
SNW1	851	SNW1	OK	monocle3_pseudotime	-0.0100971	0.00908129	-1.11185	0.266364	-0.00015567	count	1	FALSE
C14orf178	237	C14orf178	OK	monocle3_pseudotime	-0.0109594	0.0205275	-0.53389	0.59349	-3.9256e-06	count	1	FALSE
ADCK1	268	ADCK1	OK	monocle3_pseudotime	-0.114619	0.0497347	-2.30461	0.0213128	-0.000196488	count	1	FALSE
NRXN3	84	NRXN3	OK	monocle3_pseudotime	0.0452559	0.118761	0.381066	0.703203	3.49534e-06	count	1	FALSE
ENSG00000259106	49	ENSG00000259106	OK	monocle3_pseudotime	0.0254936	0.0259707	0.981629	0.326428	7.00544e-07	count	1	FALSE
DIO2	24	DIO2	OK	monocle3_pseudotime	0.164635	0.0536691	3.0676	0.00219318	2.83158e-06	count	1	FALSE
CEP128	77	CEP128	OK	monocle3_pseudotime	-0.0213726	0.048953	-0.436595	0.662463	-1.12867e-05	count	1	FALSE
TSHR	12	TSHR	OK	monocle3_pseudotime	-0.0497533	0.0813596	-0.611524	0.540938	-4.16548e-06	count	1	FALSE
ENSG00000258999	6	ENSG00000258999	OK	monocle3_pseudotime	0.399619	0.140357	2.84717	0.00446592	1.50754e-07	count	1	FALSE
GTF2A1	439	GTF2A1	OK	monocle3_pseudotime	0.0245463	0.0187833	1.30682	0.191459	8.48009e-05	count	1	FALSE
ENSG00000273783	11	ENSG00000273783	OK	monocle3_pseudotime	-0.201985	0.123715	-1.63266	0.102733	-4.57088e-05	count	1	FALSE
STON2	44	STON2	OK	monocle3_pseudotime	0.198531	0.0462577	4.29184	1.8756e-05	2.90382e-06	count	0.527699	FALSE
ENSG00000258675	3	ENSG00000258675	OK	monocle3_pseudotime	0.0921067	193.012	0.000477208	0.999619	1.0251e-14	count	1	FALSE
ENSG00000205562	53	ENSG00000205562	OK	monocle3_pseudotime	-0.0227957	0.043877	-0.519537	0.603456	-9.41959e-06	count	1	FALSE
ENSG00000258945	39	ENSG00000258945	OK	monocle3_pseudotime	0.0118192	0.0436888	0.270532	0.786785	1.96761e-06	count	1	FALSE
FLRT2	746	FLRT2	OK	monocle3_pseudotime	-0.0402982	0.0101271	-3.97924	7.21497e-05	-0.00133393	count	1	FALSE
LINC02328	17	LINC02328	OK	monocle3_pseudotime	0.00156749	0.0547954	0.0286062	0.977182	2.16776e-07	count	1	FALSE
ENSG00000258807	141	ENSG00000258807	OK	monocle3_pseudotime	0.0398126	0.0206959	1.92369	0.0545658	3.33696e-06	count	1	FALSE
GALC	582	GALC	OK	monocle3_pseudotime	0.00596115	0.0120733	0.493749	0.62155	3.9141e-05	count	1	FALSE
GPR65	70	GPR65	OK	monocle3_pseudotime	-0.0112085	0.0469525	-0.238719	0.811353	-6.75522e-07	count	1	FALSE
ENSG00000258407	3	ENSG00000258407	OK	monocle3_pseudotime	-0.11584	0.115083	-1.00658	0.314286	-3.72224e-07	count	1	FALSE
LINC01146	2	LINC01146	OK	monocle3_pseudotime	-0.107708	0.104245	-1.03322	0.301654	-3.33836e-07	count	1	FALSE
KCNK10	54	KCNK10	OK	monocle3_pseudotime	0.0262899	0.0315967	0.832047	0.405504	6.6155e-07	count	1	FALSE
SPATA7	254	SPATA7	OK	monocle3_pseudotime	0.0827068	0.0203627	4.06167	5.1022e-05	0.000110155	count	1	FALSE
PTPN21	275	PTPN21	OK	monocle3_pseudotime	0.0108381	0.0192977	0.561627	0.574447	3.68987e-05	count	1	FALSE
ENSG00000258983	22	ENSG00000258983	OK	monocle3_pseudotime	-0.00369365	0.0376451	-0.0981177	0.921851	-2.51328e-07	count	1	FALSE
ZC3H14	748	ZC3H14	OK	monocle3_pseudotime	0.0081564	0.0133303	0.611869	0.540709	6.38645e-05	count	1	FALSE
ENSG00000278576	66	ENSG00000278576	OK	monocle3_pseudotime	0.0465025	0.0307597	1.5118	0.130778	1.20469e-06	count	1	FALSE
EML5	259	EML5	OK	monocle3_pseudotime	0.00822245	0.026577	0.309383	0.75707	1.2514e-05	count	1	FALSE
ENSG00000274492	16	ENSG00000274492	OK	monocle3_pseudotime	-0.0640299	0.0623794	-1.02646	0.304827	-1.84799e-06	count	1	FALSE
FOXN3	802	FOXN3	OK	monocle3_pseudotime	-0.0176157	0.0140131	-1.25709	0.208901	-0.000164236	count	1	FALSE
ENSG00000277801	169	ENSG00000277801	OK	monocle3_pseudotime	-0.0270751	0.0236822	-1.14327	0.253095	-5.52e-05	count	1	FALSE
ENSG00000259151	2	ENSG00000259151	OK	monocle3_pseudotime	0.0921064	224.664	0.000409974	0.999673	0	count	1	FALSE
ENSG00000258699	16	ENSG00000258699	OK	monocle3_pseudotime	-0.161699	0.0741319	-2.18123	0.0293081	-5.01324e-06	count	1	FALSE
ENSG00000259053	173	ENSG00000259053	OK	monocle3_pseudotime	-0.0261881	0.0211132	-1.24036	0.215018	-2.28788e-05	count	1	FALSE
FOXN3-AS1	28	FOXN3-AS1	OK	monocle3_pseudotime	-0.272753	0.102096	-2.67153	0.00762539	-0.000274871	count	1	FALSE
LOC105370616	84	LOC105370616	OK	monocle3_pseudotime	-0.00360098	0.0226025	-0.159317	0.873438	-1.93994e-07	count	1	FALSE
EFCAB11	309	EFCAB11	OK	monocle3_pseudotime	-0.0360418	0.0239322	-1.506	0.132261	-8.55148e-05	count	1	FALSE
TDP1	169	TDP1	OK	monocle3_pseudotime	-0.123077	0.0347213	-3.54472	0.000404051	-0.00033358	count	1	FALSE
KCNK13	8	KCNK13	OK	monocle3_pseudotime	0.0416225	0.103593	0.401788	0.687892	1.28017e-06	count	1	FALSE
PSMC1	1072	PSMC1	OK	monocle3_pseudotime	0.0156822	0.00613348	2.55682	0.0106527	0.000202605	count	1	FALSE
NRDE2	883	NRDE2	OK	monocle3_pseudotime	0.0148111	0.0058375	2.53723	0.0112653	0.000162366	count	1	FALSE
RPL21P11	37	RPL21P11	OK	monocle3_pseudotime	-0.0511234	0.0283058	-1.80611	0.0710845	-1.91664e-06	count	1	FALSE
ENSG00000275198	103	ENSG00000275198	OK	monocle3_pseudotime	0.0524006	0.0376994	1.38996	0.16473	5.64277e-06	count	1	FALSE
ENSG00000258424	592	ENSG00000258424	OK	monocle3_pseudotime	0.0247891	0.00598641	4.1409	3.63546e-05	6.34372e-05	count	1	FALSE
TTC7B	477	TTC7B	OK	monocle3_pseudotime	-0.0135207	0.0198743	-0.680311	0.496403	-3.01645e-05	count	1	FALSE
LOC101928909	34	LOC101928909	OK	monocle3_pseudotime	-0.0800544	0.0518828	-1.54298	0.123027	-1.917e-05	count	1	FALSE
RPS18P2	321	RPS18P2	OK	monocle3_pseudotime	-0.0336187	0.0124605	-2.69803	0.00704661	-1.65585e-05	count	1	FALSE
RPS6KA5	600	RPS6KA5	OK	monocle3_pseudotime	-0.0100703	0.0172143	-0.584996	0.558631	-2.62629e-05	count	1	FALSE
DGLUCY	758	DGLUCY	OK	monocle3_pseudotime	-0.00278434	0.00994817	-0.279885	0.779601	-4.25681e-05	count	1	FALSE
GPR68	219	GPR68	OK	monocle3_pseudotime	-0.138357	0.0470561	-2.94027	0.00332521	-0.000480991	count	1	FALSE
ENSG00000258875	253	ENSG00000258875	OK	monocle3_pseudotime	-0.0318945	0.0203101	-1.57038	0.116521	-1.09616e-05	count	1	FALSE
ENSG00000260810	9	ENSG00000260810	OK	monocle3_pseudotime	0.0532708	0.099051	0.537812	0.59078	5.72742e-06	count	1	FALSE
CCDC88C	337	CCDC88C	OK	monocle3_pseudotime	-0.0176032	0.0207723	-0.847438	0.396875	-8.71621e-05	count	1	FALSE
PPP4R3A	543	PPP4R3A	OK	monocle3_pseudotime	-0.0204939	0.0163836	-1.25088	0.211158	-0.000103021	count	1	FALSE
ENSG00000279286	41	ENSG00000279286	OK	monocle3_pseudotime	-0.0466375	0.0317604	-1.46842	0.142183	-2.02581e-06	count	1	FALSE
CATSPERB	38	CATSPERB	OK	monocle3_pseudotime	-0.0483671	0.0830476	-0.582402	0.560376	-1.73036e-06	count	1	FALSE
ENSG00000260711	30	ENSG00000260711	OK	monocle3_pseudotime	0.155365	0.0533831	2.91038	0.00365862	4.08094e-06	count	1	FALSE
TC2N	76	TC2N	OK	monocle3_pseudotime	0.074936	0.0408799	1.83307	0.0669727	1.70322e-05	count	1	FALSE
TRIP11	852	TRIP11	OK	monocle3_pseudotime	0.000776693	0.00968228	0.080218	0.936074	9.39733e-06	count	1	FALSE
ENSG00000259020	94	ENSG00000259020	OK	monocle3_pseudotime	-0.0246493	0.0183043	-1.34664	0.178283	-2.01077e-06	count	1	FALSE
ATXN3	953	ATXN3	OK	monocle3_pseudotime	-0.0141695	0.00891763	-1.58894	0.112268	-0.000190025	count	1	FALSE
ENSG00000279963	168	ENSG00000279963	OK	monocle3_pseudotime	-0.0460938	0.0177075	-2.60306	0.00932297	-1.99563e-05	count	1	FALSE
NDUFB1	1172	NDUFB1	OK	monocle3_pseudotime	-0.00327226	0.00759359	-0.430925	0.66658	-2.79626e-05	count	1	FALSE
CPSF2	672	CPSF2	OK	monocle3_pseudotime	-0.0246201	0.0134571	-1.82952	0.0675039	-0.000234339	count	1	FALSE
SLC24A4	316	SLC24A4	OK	monocle3_pseudotime	-0.0144271	0.0213298	-0.676382	0.498894	-5.41773e-06	count	1	FALSE
RIN3	488	RIN3	OK	monocle3_pseudotime	-0.0893177	0.0241857	-3.69299	0.000228894	-0.000546837	count	1	FALSE
LGMN	876	LGMN	OK	monocle3_pseudotime	-0.0122471	0.0106702	-1.14778	0.251226	-0.000241553	count	1	FALSE
GOLGA5	483	GOLGA5	OK	monocle3_pseudotime	-0.00244769	0.0125784	-0.194595	0.845734	-1.64528e-05	count	1	FALSE
CHGA	2	CHGA	OK	monocle3_pseudotime	0.0921066	256.081	0.000359678	0.999713	7.65619e-14	count	1	FALSE
ITPK1-AS1	36	ITPK1-AS1	OK	monocle3_pseudotime	-0.215945	0.0657934	-3.28217	0.00105179	-2.7887e-05	count	1	FALSE
MOAP1	384	MOAP1	OK	monocle3_pseudotime	0.0210968	0.0166252	1.26896	0.204634	8.83206e-05	count	1	FALSE
TMEM251	191	TMEM251	OK	monocle3_pseudotime	0.0338372	0.0233782	1.44738	0.147981	2.8926e-05	count	1	FALSE
ENSG00000259066	213	ENSG00000259066	OK	monocle3_pseudotime	-0.00443801	0.01636	-0.271272	0.786216	-5.22928e-06	count	1	FALSE
GON7	278	GON7	OK	monocle3_pseudotime	-0.00239818	0.0184647	-0.129879	0.896678	-8.00089e-06	count	1	FALSE
UBR7	451	UBR7	OK	monocle3_pseudotime	-0.0162553	0.0151389	-1.07375	0.283094	-0.000103299	count	1	FALSE
BTBD7	687	BTBD7	OK	monocle3_pseudotime	0.0104723	0.0114668	0.91327	0.361235	6.93897e-05	count	1	FALSE
UNC79	58	UNC79	OK	monocle3_pseudotime	-0.0281572	0.0442408	-0.636453	0.52457	-2.98242e-06	count	1	FALSE
ENSG00000278396	10	ENSG00000278396	OK	monocle3_pseudotime	0.183677	0.0876989	2.0944	0.0363776	2.81845e-07	count	1	FALSE
PRIMA1	2	PRIMA1	OK	monocle3_pseudotime	-0.0669232	0.232678	-0.287622	0.773673	-8.5246e-08	count	1	FALSE
ENSG00000279593	42	ENSG00000279593	OK	monocle3_pseudotime	0.016252	0.0383267	0.424038	0.671593	4.51934e-07	count	1	FALSE
ASB2	4	ASB2	OK	monocle3_pseudotime	0.0921063	188.88	0.000487646	0.999611	3.84411e-15	count	1	FALSE
ENSG00000258987	1	ENSG00000258987	OK	monocle3_pseudotime	0.0921072	423.124	0.000217684	0.999826	0	count	1	FALSE
OTUB2	19	OTUB2	OK	monocle3_pseudotime	-0.033744	0.0953438	-0.353919	0.723445	-2.61747e-06	count	1	FALSE
DDX24	1248	DDX24	OK	monocle3_pseudotime	0.00833878	0.00628702	1.32635	0.184909	0.000246769	count	1	FALSE
IFI27L1	325	IFI27L1	OK	monocle3_pseudotime	-0.00197171	0.0154543	-0.127583	0.898494	-5.02918e-06	count	1	FALSE
IFI27	1536	IFI27	OK	monocle3_pseudotime	-0.00595804	0.00341974	-1.74225	0.081652	-0.000712324	count	1	FALSE
IFI27L2	546	IFI27L2	OK	monocle3_pseudotime	-0.0275755	0.0129311	-2.1325	0.0331138	-0.000163947	count	1	FALSE
SERPINA10	129	SERPINA10	OK	monocle3_pseudotime	-0.00501348	0.0311649	-0.16087	0.872216	-5.31717e-07	count	1	FALSE
SERPINA1	233	SERPINA1	OK	monocle3_pseudotime	-0.00649132	0.0370763	-0.17508	0.861039	-2.04977e-06	count	1	FALSE
SERPINA5	74	SERPINA5	OK	monocle3_pseudotime	0.0489121	0.035469	1.37901	0.16808	4.54951e-05	count	1	FALSE
ENSG00000273259	116	ENSG00000273259	OK	monocle3_pseudotime	-0.0923348	0.0533597	-1.73042	0.0837432	-0.000283881	count	1	FALSE
SERPINA3	119	SERPINA3	OK	monocle3_pseudotime	-0.0914368	0.0540491	-1.69174	0.0908862	-0.000277313	count	1	FALSE
GSC	5	GSC	OK	monocle3_pseudotime	-0.0668029	0.097983	-0.681781	0.495474	-2.5512e-07	count	1	FALSE
ENSG00000240914	66	ENSG00000240914	OK	monocle3_pseudotime	-0.00838654	0.0209729	-0.399876	0.6893	-4.65932e-07	count	1	FALSE
DICER1	773	DICER1	OK	monocle3_pseudotime	0.000273478	0.0146405	0.0186795	0.985099	2.55464e-06	count	1	FALSE
DICER1-AS1	161	DICER1-AS1	OK	monocle3_pseudotime	-0.082587	0.0596656	-1.38416	0.166497	-8.99382e-05	count	1	FALSE
CLMN	187	CLMN	OK	monocle3_pseudotime	-0.0890301	0.0431668	-2.06247	0.0393201	-0.000158864	count	1	FALSE
ENSG00000259143	2	ENSG00000259143	OK	monocle3_pseudotime	-0.0127375	0.118202	-0.107761	0.914199	-2.38501e-08	count	1	FALSE
SYNE3	588	SYNE3	OK	monocle3_pseudotime	-0.0101801	0.0187938	-0.541675	0.588116	-5.41941e-05	count	1	FALSE
ENSG00000258572	4	ENSG00000258572	OK	monocle3_pseudotime	-0.434985	0.182515	-2.38328	0.0172725	-1.06547e-05	count	1	FALSE
ENSG00000247092	123	ENSG00000247092	OK	monocle3_pseudotime	-0.0234036	0.03093	-0.756662	0.449361	-3.63639e-05	count	1	FALSE
SCARNA13	29	SCARNA13	OK	monocle3_pseudotime	-0.176958	0.066345	-2.66725	0.00772282	-5.33515e-05	count	1	FALSE
GLRX5	644	GLRX5	OK	monocle3_pseudotime	-0.00858539	0.0140647	-0.610422	0.541667	-5.17866e-05	count	1	FALSE
ENSG00000187621	139	ENSG00000187621	OK	monocle3_pseudotime	-0.00248945	0.0158689	-0.156876	0.875362	-2.2045e-07	count	1	FALSE
ENSG00000259084	91	ENSG00000259084	OK	monocle3_pseudotime	0.00730474	0.0214423	0.34067	0.733396	3.48068e-07	count	1	FALSE
TCL1B	21	TCL1B	OK	monocle3_pseudotime	0.00177322	0.0562491	0.0315245	0.974855	1.66301e-08	count	1	FALSE
ENSG00000257275	107	ENSG00000257275	OK	monocle3_pseudotime	0.00348073	0.0181719	0.191545	0.848123	2.22984e-07	count	1	FALSE
TUNAR	20	TUNAR	OK	monocle3_pseudotime	0.0646753	0.104988	0.616026	0.537963	4.67716e-06	count	1	FALSE
ENSG00000258691	117	ENSG00000258691	OK	monocle3_pseudotime	-0.120489	0.0393131	-3.06485	0.00221328	-0.000138755	count	1	FALSE
BDKRB1	68	BDKRB1	OK	monocle3_pseudotime	-0.0680178	0.0525738	-1.29376	0.195931	-7.53956e-05	count	1	FALSE
ATG2B	533	ATG2B	OK	monocle3_pseudotime	-0.0011315	0.0177161	-0.0638686	0.949083	-6.26934e-06	count	1	FALSE
GSKIP	362	GSKIP	OK	monocle3_pseudotime	-0.0118983	0.0177636	-0.669815	0.50307	-6.41608e-05	count	1	FALSE
AK7	117	AK7	OK	monocle3_pseudotime	-0.107078	0.0477047	-2.24461	0.0249263	-9.3766e-05	count	1	FALSE
ENSG00000260806	22	ENSG00000260806	OK	monocle3_pseudotime	-0.0313626	0.0947004	-0.331177	0.740553	-3.61521e-06	count	1	FALSE
PAPOLA	1084	PAPOLA	OK	monocle3_pseudotime	0.00480678	0.00722246	0.665532	0.505804	9.41524e-05	count	1	FALSE
ENSG00000276182	42	ENSG00000276182	OK	monocle3_pseudotime	-0.117285	0.0692635	-1.69331	0.0905862	-2.37e-05	count	1	FALSE
ENSG00000258702	83	ENSG00000258702	OK	monocle3_pseudotime	-0.0166668	0.0219851	-0.758096	0.448502	-1.10326e-06	count	1	FALSE
VRK1	289	VRK1	OK	monocle3_pseudotime	-0.0415608	0.0212995	-1.95126	0.0511963	-0.000191273	count	1	FALSE
LINC00618	6	LINC00618	OK	monocle3_pseudotime	-0.00341489	0.0991011	-0.0344586	0.972516	-1.77722e-07	count	1	FALSE
LINC01550	129	LINC01550	OK	monocle3_pseudotime	0.0975044	0.0374674	2.60238	0.00934134	2.4198e-05	count	1	FALSE
BCL11B	26	BCL11B	OK	monocle3_pseudotime	0.0990556	0.195808	0.505881	0.613008	6.56817e-07	count	1	FALSE
SETD3	655	SETD3	OK	monocle3_pseudotime	0.0244341	0.0108834	2.24508	0.0248956	0.000143321	count	1	FALSE
CCNK	540	CCNK	OK	monocle3_pseudotime	-0.00311139	0.0128323	-0.242466	0.808449	-1.42615e-05	count	1	FALSE
CCDC85C	469	CCDC85C	OK	monocle3_pseudotime	0.0131489	0.014781	0.889587	0.373818	4.59711e-05	count	1	FALSE
ENSG00000258749	63	ENSG00000258749	OK	monocle3_pseudotime	0.115306	0.0355503	3.24346	0.00120464	1.20671e-05	count	1	FALSE
HHIPL1	66	HHIPL1	OK	monocle3_pseudotime	-0.219274	0.0780613	-2.809	0.0050285	-0.000160765	count	1	FALSE
CYP46A1	138	CYP46A1	OK	monocle3_pseudotime	-0.235096	0.0920674	-2.55352	0.0107538	-0.000230539	count	1	FALSE
EML1	528	EML1	OK	monocle3_pseudotime	-0.0178026	0.0154074	-1.15546	0.248072	-0.000133682	count	1	FALSE
EVL	548	EVL	OK	monocle3_pseudotime	0.0306659	0.0158715	1.93214	0.0535148	0.000109659	count	1	FALSE
RPS2P3	5	RPS2P3	OK	monocle3_pseudotime	-0.143511	0.204036	-0.703363	0.481929	-7.76887e-07	count	1	FALSE
DEGS2	263	DEGS2	OK	monocle3_pseudotime	0.0248481	0.0161701	1.53667	0.124568	3.63045e-05	count	1	FALSE
ENSG00000258982	12	ENSG00000258982	OK	monocle3_pseudotime	0.0376021	0.0697302	0.539252	0.589786	2.98195e-07	count	1	FALSE
YY1	949	YY1	OK	monocle3_pseudotime	0.0331277	0.00914381	3.62297	0.000300117	0.00035647	count	1	FALSE
ENSG00000258904	37	ENSG00000258904	OK	monocle3_pseudotime	0.0631999	0.028433	2.22277	0.0263673	1.05487e-06	count	1	FALSE
ENSG00000259052	205	ENSG00000259052	OK	monocle3_pseudotime	0.0546732	0.014416	3.79255	0.000154518	3.1007e-05	count	1	FALSE
SLC25A29	510	SLC25A29	OK	monocle3_pseudotime	0.0418738	0.0161361	2.59504	0.00954241	0.000165766	count	1	FALSE
ENSG00000258504	243	ENSG00000258504	OK	monocle3_pseudotime	0.0626022	0.0150652	4.15542	3.4143e-05	8.65722e-05	count	0.954159	FALSE
ENSG00000258666	675	ENSG00000258666	OK	monocle3_pseudotime	-0.0277881	0.00661293	-4.20209	2.78697e-05	-0.000372206	count	0.781132	FALSE
ENSG00000258581	66	ENSG00000258581	OK	monocle3_pseudotime	0.0314331	0.0265083	1.18578	0.235881	3.24199e-06	count	1	FALSE
WDR25	213	WDR25	OK	monocle3_pseudotime	0.0219555	0.0242275	0.906225	0.36495	5.22949e-05	count	1	FALSE
BEGAIN	9	BEGAIN	OK	monocle3_pseudotime	0.0253022	0.0997251	0.253719	0.799744	3.84774e-07	count	1	FALSE
MEG3	212	MEG3	OK	monocle3_pseudotime	0.0652347	0.0566731	1.15107	0.249872	2.19193e-05	count	1	FALSE
ENSG00000276919	15	ENSG00000276919	OK	monocle3_pseudotime	0.102732	0.087839	1.16954	0.242355	5.80096e-07	count	1	FALSE
ENSG00000258663	29	ENSG00000258663	OK	monocle3_pseudotime	0.0629467	0.0608696	1.03412	0.301231	2.24159e-06	count	1	FALSE
ENSG00000258399	3	ENSG00000258399	OK	monocle3_pseudotime	0.185525	0.177362	1.04602	0.295704	2.78211e-08	count	1	FALSE
ENSG00000225746	36	ENSG00000225746	OK	monocle3_pseudotime	0.129108	0.050718	2.54561	0.0109995	2.23013e-06	count	1	FALSE
ENSG00000232018	23	ENSG00000232018	OK	monocle3_pseudotime	0.11888	0.0572122	2.07788	0.0378754	2.05647e-06	count	1	FALSE
ENSG00000271417	3	ENSG00000271417	OK	monocle3_pseudotime	0.181139	0.08483	2.13532	0.0328826	4.87586e-07	count	1	FALSE
MEG9	6	MEG9	OK	monocle3_pseudotime	-0.153659	0.10947	-1.40366	0.16061	-1.76067e-05	count	1	FALSE
DIO3OS	36	DIO3OS	OK	monocle3_pseudotime	-0.0231839	0.0430399	-0.538662	0.590193	-1.23087e-05	count	1	FALSE
LINC00239	9	LINC00239	OK	monocle3_pseudotime	-0.0934184	0.101805	-0.917623	0.358951	-8.54018e-06	count	1	FALSE
PPP2R5C	803	PPP2R5C	OK	monocle3_pseudotime	-0.0118372	0.0106808	-1.10827	0.267909	-0.000146809	count	1	FALSE
ENSG00000259088	25	ENSG00000259088	OK	monocle3_pseudotime	0.0566076	0.0668474	0.846819	0.39722	4.50675e-06	count	1	FALSE
ENSG00000256705	86	ENSG00000256705	OK	monocle3_pseudotime	-0.0117035	0.0236408	-0.495056	0.620627	-8.92608e-07	count	1	FALSE
ENSG00000271780	23	ENSG00000271780	OK	monocle3_pseudotime	-0.164626	0.101283	-1.6254	0.104269	-0.000101567	count	1	FALSE
ENSG00000272444	37	ENSG00000272444	OK	monocle3_pseudotime	0.0119019	0.0261949	0.454362	0.649628	2.84275e-07	count	1	FALSE
DYNC1H1	1240	DYNC1H1	OK	monocle3_pseudotime	-0.00888644	0.00627006	-1.41728	0.156591	-0.000319804	count	1	FALSE
ENSG00000258959	563	ENSG00000258959	OK	monocle3_pseudotime	0.00935562	0.00780928	1.19801	0.231085	4.21638e-05	count	1	FALSE
RN7SL472P	1	RN7SL472P	OK	monocle3_pseudotime	0.0921068	213.317	0.000431783	0.999656	3.84411e-15	count	1	FALSE
HSP90AA1	1549	HSP90AA1	OK	monocle3_pseudotime	-0.00180077	0.00384085	-0.468848	0.63924	-0.000158181	count	1	FALSE
WDR20	324	WDR20	OK	monocle3_pseudotime	0.0339423	0.0178799	1.89835	0.0578259	6.63472e-05	count	1	FALSE
MOK	262	MOK	OK	monocle3_pseudotime	-0.0902665	0.0351312	-2.56941	0.0102749	-0.000153136	count	1	FALSE
ZNF839	300	ZNF839	OK	monocle3_pseudotime	0.0713272	0.0263113	2.7109	0.00678015	6.76403e-05	count	1	FALSE
ENSG00000280608	40	ENSG00000280608	OK	monocle3_pseudotime	-0.00375509	0.0361309	-0.10393	0.917237	-9.29521e-08	count	1	FALSE
CINP	594	CINP	OK	monocle3_pseudotime	0.037609	0.0104635	3.5943	0.000334889	0.000222906	count	1	FALSE
TECPR2	321	TECPR2	OK	monocle3_pseudotime	0.0369322	0.0197338	1.87152	0.0614514	7.36647e-05	count	1	FALSE
ANKRD9	311	ANKRD9	OK	monocle3_pseudotime	-0.0309253	0.0251684	-1.22874	0.219346	-5.60817e-05	count	1	FALSE
RCOR1	273	RCOR1	OK	monocle3_pseudotime	0.0147105	0.0307705	0.478073	0.632662	3.07273e-05	count	1	FALSE
TRAF3	275	TRAF3	OK	monocle3_pseudotime	-0.0512756	0.0256793	-1.99677	0.0460157	-0.000193394	count	1	FALSE
AMN	178	AMN	OK	monocle3_pseudotime	0.00263931	0.0200554	0.131601	0.895316	1.79128e-06	count	1	FALSE
CDC42BPB	791	CDC42BPB	OK	monocle3_pseudotime	-0.032449	0.0126831	-2.55844	0.0106034	-0.0002843	count	1	FALSE
ENSG00000259515	72	ENSG00000259515	OK	monocle3_pseudotime	0.103134	0.0258494	3.9898	6.90413e-05	2.51371e-06	count	1	FALSE
EXOC3L4	6	EXOC3L4	OK	monocle3_pseudotime	-0.092721	0.10725	-0.864528	0.387424	-3.35276e-06	count	1	FALSE
TNFAIP2	689	TNFAIP2	OK	monocle3_pseudotime	-0.011718	0.015158	-0.773056	0.4396	-8.95611e-05	count	1	FALSE
NDUFB4P11	4	NDUFB4P11	OK	monocle3_pseudotime	0.101444	0.0873464	1.1614	0.24565	1.16004e-07	count	1	FALSE
ENSG00000259535	10	ENSG00000259535	OK	monocle3_pseudotime	0.0230453	0.0473004	0.487211	0.626174	1.35703e-07	count	1	FALSE
LINC00605	10	LINC00605	OK	monocle3_pseudotime	0.0597159	0.07747	0.770826	0.440921	2.81353e-06	count	1	FALSE
ENSG00000278071	69	ENSG00000278071	OK	monocle3_pseudotime	0.0608216	0.0218853	2.7791	0.00551312	1.77048e-06	count	1	FALSE
ENSG00000259775	7	ENSG00000259775	OK	monocle3_pseudotime	0.0991093	0.0863297	1.14803	0.251122	3.47737e-07	count	1	FALSE
EIF5	1290	EIF5	OK	monocle3_pseudotime	0.0132288	0.00549164	2.4089	0.0161105	0.000409704	count	1	FALSE
SNORA28	25	SNORA28	OK	monocle3_pseudotime	0.024016	0.0525514	0.456999	0.647732	1.43938e-06	count	1	FALSE
MARK3	688	MARK3	OK	monocle3_pseudotime	0.0448859	0.0128571	3.49113	0.000493715	0.000248353	count	1	FALSE
ENSG00000260285	50	ENSG00000260285	OK	monocle3_pseudotime	-0.0164436	0.1077	-0.15268	0.87867	-4.44183e-06	count	1	FALSE
TRMT61A	209	TRMT61A	OK	monocle3_pseudotime	-0.014302	0.0305534	-0.468099	0.639776	-1.93039e-05	count	1	FALSE
ENSG00000258851	16	ENSG00000258851	OK	monocle3_pseudotime	0.0488139	0.0464632	1.05059	0.2936	3.54759e-07	count	1	FALSE
BAG5	647	BAG5	OK	monocle3_pseudotime	0.0250969	0.0115841	2.1665	0.0304169	0.000178813	count	1	FALSE
KLC1	992	KLC1	OK	monocle3_pseudotime	0.00147234	0.00752363	0.195695	0.844873	3.79059e-05	count	1	FALSE
COA8	567	COA8	OK	monocle3_pseudotime	-0.00938002	0.0108742	-0.862597	0.388485	-5.85871e-05	count	1	FALSE
ENSG00000256500	679	ENSG00000256500	OK	monocle3_pseudotime	0.00512804	0.00710092	0.722166	0.470295	9.27061e-05	count	1	FALSE
ENSG00000246451	232	ENSG00000246451	OK	monocle3_pseudotime	-0.030228	0.0275902	-1.09561	0.273412	-6.3538e-05	count	1	FALSE
ENSG00000270108	8	ENSG00000270108	OK	monocle3_pseudotime	-0.0784917	0.119287	-0.658006	0.510627	-5.29956e-07	count	1	FALSE
ENSG00000269910	37	ENSG00000269910	OK	monocle3_pseudotime	0.175315	0.0407329	4.30401	1.77651e-05	3.15992e-06	count	0.500087	FALSE
ENSG00000269940	42	ENSG00000269940	OK	monocle3_pseudotime	0.18008	0.0413301	4.35711	1.39963e-05	3.26433e-06	count	0.394793	FALSE
ENSG00000269958	225	ENSG00000269958	OK	monocle3_pseudotime	0.0413538	0.0183482	2.25383	0.0243382	8.15676e-05	count	1	FALSE
XRCC3	437	XRCC3	OK	monocle3_pseudotime	-0.0167847	0.0182751	-0.918447	0.35852	-4.17782e-05	count	1	FALSE
PPP1R13B	565	PPP1R13B	OK	monocle3_pseudotime	-0.0440563	0.0156158	-2.82126	0.00484117	-0.000348029	count	1	FALSE
LINC00637	70	LINC00637	OK	monocle3_pseudotime	-0.0143522	0.0212355	-0.675858	0.499226	-1.08578e-06	count	1	FALSE
ENSG00000258534	18	ENSG00000258534	OK	monocle3_pseudotime	0.202856	0.0687758	2.94952	0.00322775	1.51273e-06	count	1	FALSE
TDRD9	20	TDRD9	OK	monocle3_pseudotime	0.171031	0.0592717	2.88554	0.00395855	8.42226e-06	count	1	FALSE
KIF26A	347	KIF26A	OK	monocle3_pseudotime	0.0494187	0.023506	2.10238	0.0356718	6.05333e-05	count	1	FALSE
C14orf180	1	C14orf180	OK	monocle3_pseudotime	0.0921071	307.765	0.000299277	0.999761	0	count	1	FALSE
ENSG00000259037	1	ENSG00000259037	OK	monocle3_pseudotime	0.0921071	307.765	0.000299277	0.999761	0	count	1	FALSE
ENSG00000258736	26	ENSG00000258736	OK	monocle3_pseudotime	-0.00825411	0.0392638	-0.210222	0.833521	-1.42718e-07	count	1	FALSE
LINC02280	151	LINC02280	OK	monocle3_pseudotime	0.00121087	0.0169192	0.0715677	0.942955	1.40916e-07	count	1	FALSE
ENSG00000256050	5	ENSG00000256050	OK	monocle3_pseudotime	-0.154918	0.184136	-0.841327	0.400288	-7.01869e-06	count	1	FALSE
INF2	703	INF2	OK	monocle3_pseudotime	0.018945	0.0129516	1.46276	0.143726	0.000118891	count	1	FALSE
ADSS1	169	ADSS1	OK	monocle3_pseudotime	0.0786648	0.0404503	1.94473	0.0519784	3.10764e-05	count	1	FALSE
SIVA1	1078	SIVA1	OK	monocle3_pseudotime	0.0130395	0.00693058	1.88145	0.0600878	0.00025281	count	1	FALSE
ZBTB42	70	ZBTB42	OK	monocle3_pseudotime	0.0606645	0.0401854	1.50962	0.131334	2.17475e-05	count	1	FALSE
ENSG00000279140	7	ENSG00000279140	OK	monocle3_pseudotime	-0.075958	0.0581098	-1.30715	0.191346	-1.51929e-06	count	1	FALSE
LINC00638	26	LINC00638	OK	monocle3_pseudotime	0.169359	0.0536758	3.15522	0.00163291	6.93081e-06	count	1	FALSE
ENSG00000258593	63	ENSG00000258593	OK	monocle3_pseudotime	-0.0658164	0.0305703	-2.15295	0.0314677	-3.91771e-06	count	1	FALSE
CEP170B	219	CEP170B	OK	monocle3_pseudotime	0.0540439	0.0213879	2.52685	0.0116025	6.92348e-05	count	1	FALSE
CLBA1	264	CLBA1	OK	monocle3_pseudotime	-0.000489028	0.0265071	-0.018449	0.985283	-7.58006e-07	count	1	FALSE
CDCA4	255	CDCA4	OK	monocle3_pseudotime	-0.0592822	0.0267526	-2.21594	0.0268323	-0.000270452	count	1	FALSE
GPR132	61	GPR132	OK	monocle3_pseudotime	-0.0667113	0.0446928	-1.49266	0.135718	-3.98936e-06	count	1	FALSE
ENSG00000257556	9	ENSG00000257556	OK	monocle3_pseudotime	0.044435	0.0979787	0.453517	0.650236	4.01115e-06	count	1	FALSE
ENSG00000280244	60	ENSG00000280244	OK	monocle3_pseudotime	-0.0280055	0.0312583	-0.895936	0.370418	-1.52506e-06	count	1	FALSE
ENSG00000257622	257	ENSG00000257622	OK	monocle3_pseudotime	-0.0461141	0.0126475	-3.64611	0.000274552	-6.81026e-05	count	1	FALSE
NUDT14	659	NUDT14	OK	monocle3_pseudotime	-0.028924	0.0110675	-2.61342	0.00904604	-0.000331979	count	1	FALSE
BRF1	252	BRF1	OK	monocle3_pseudotime	0.00976677	0.0179668	0.543602	0.586789	2.73988e-05	count	1	FALSE
BTBD6	456	BTBD6	OK	monocle3_pseudotime	0.0496975	0.0147439	3.3707	0.000767172	0.000138529	count	1	FALSE
PACS2	612	PACS2	OK	monocle3_pseudotime	0.00741603	0.0153431	0.483347	0.628914	4.00259e-05	count	1	FALSE
ENSG00000279495	97	ENSG00000279495	OK	monocle3_pseudotime	0.0270286	0.0419047	0.645001	0.519017	3.51744e-06	count	1	FALSE
RPS20P33	7	RPS20P33	OK	monocle3_pseudotime	0.0254431	0.110243	0.230792	0.817505	2.57682e-07	count	1	FALSE
ENSG00000281275	67	ENSG00000281275	OK	monocle3_pseudotime	-0.0229527	0.0359499	-0.638464	0.523261	-4.34707e-06	count	1	FALSE
TEX22	26	TEX22	OK	monocle3_pseudotime	-0.0392799	0.0513887	-0.764368	0.444758	-2.28355e-06	count	1	FALSE
LOC100507437	192	LOC100507437	OK	monocle3_pseudotime	-0.0414823	0.0379776	-1.09228	0.274868	-1.5569e-05	count	1	FALSE
MTA1	492	MTA1	OK	monocle3_pseudotime	0.056396	0.0143779	3.9224	9.12892e-05	7.12622e-05	count	1	FALSE
ENSG00000257270	175	ENSG00000257270	OK	monocle3_pseudotime	0.0681976	0.016058	4.24696	2.28848e-05	3.07157e-05	count	0.64249	FALSE
CRIP2	1551	CRIP2	OK	monocle3_pseudotime	-0.00285626	0.00300773	-0.94964	0.342435	-0.000468208	count	1	FALSE
CRIP1	1115	CRIP1	OK	monocle3_pseudotime	-0.0255671	0.00829671	-3.0816	0.0020932	-0.00116071	count	1	FALSE
ENSG00000257341	819	ENSG00000257341	OK	monocle3_pseudotime	-0.0317146	0.00811406	-3.9086	9.66097e-05	-0.00139628	count	1	FALSE
TEDC1	168	TEDC1	OK	monocle3_pseudotime	-0.0132195	0.0292044	-0.452654	0.650858	-3.15901e-05	count	1	FALSE
TMEM121	112	TMEM121	OK	monocle3_pseudotime	-0.0552934	0.0537343	-1.02901	0.303624	-5.04565e-05	count	1	FALSE
IGHA2	6	IGHA2	OK	monocle3_pseudotime	-0.187166	0.281627	-0.664588	0.506407	-3.58496e-06	count	1	FALSE
IGHG4	4	IGHG4	OK	monocle3_pseudotime	-0.721401	0.741573	-0.972798	0.330797	-1.29352e-05	count	1	FALSE
IGHG2	26	IGHG2	OK	monocle3_pseudotime	-0.242208	0.120251	-2.01419	0.0441524	-0.000139667	count	1	FALSE
ENSG00000253364	17	ENSG00000253364	OK	monocle3_pseudotime	-0.261968	0.158368	-1.65418	0.0982825	-4.75266e-05	count	1	FALSE
ENSG00000253755	5	ENSG00000253755	OK	monocle3_pseudotime	-0.128046	0.30883	-0.414617	0.678476	-4.336e-07	count	1	FALSE
IGHA1	72	IGHA1	OK	monocle3_pseudotime	-0.166648	0.186968	-0.891319	0.372889	-0.000477796	count	1	FALSE
IGHG1	49	IGHG1	OK	monocle3_pseudotime	-0.195662	1.32989	-0.147127	0.88305	-1.50152e-05	count	1	FALSE
IGHG3	33	IGHG3	OK	monocle3_pseudotime	-0.0518024	2.00804	-0.0257975	0.979422	-3.04581e-07	count	1	FALSE
IGHM	5	IGHM	OK	monocle3_pseudotime	-0.0951582	0.208077	-0.457322	0.6475	-3.06286e-06	count	1	FALSE
FAM30A	14	FAM30A	OK	monocle3_pseudotime	-0.0241063	0.0857079	-0.281262	0.778545	-7.01785e-07	count	1	FALSE
RPS8P1	60	RPS8P1	OK	monocle3_pseudotime	-0.00828856	0.0209864	-0.39495	0.692931	-5.20552e-07	count	1	FALSE
IGHV3-7	3	IGHV3-7	OK	monocle3_pseudotime	0.0921066	388.031	0.00023737	0.999811	0	count	1	FALSE
IGHV3-11	1	IGHV3-11	OK	monocle3_pseudotime	-0.187166	0.249832	-0.749167	0.453864	-3.98334e-07	count	1	FALSE
IGHV3-21	12	IGHV3-21	OK	monocle3_pseudotime	-0.191674	0.233406	-0.821205	0.411649	-0.000111034	count	1	FALSE
IGHV1-24	2	IGHV1-24	OK	monocle3_pseudotime	0.092107	263.469	0.000349594	0.999721	3.84411e-15	count	1	FALSE
IGHV4-34	3	IGHV4-34	OK	monocle3_pseudotime	-0.163725	0.146703	-1.11603	0.264572	-9.59145e-07	count	1	FALSE
IGHV4-39	1	IGHV4-39	OK	monocle3_pseudotime	0.092107	287.843	0.000319991	0.999745	2.81902e-14	count	1	FALSE
IGHV3-43	2	IGHV3-43	OK	monocle3_pseudotime	1.6921	6.05662	0.279381	0.779988	0	count	1	FALSE
LINC00221	35	LINC00221	OK	monocle3_pseudotime	0.0630486	0.0297354	2.12032	0.0341288	9.17725e-07	count	1	FALSE
IGHV1-46	4	IGHV1-46	OK	monocle3_pseudotime	0.0921066	224.371	0.00041051	0.999673	2.81902e-14	count	1	FALSE
IGHV3-69-1	1	IGHV3-69-1	OK	monocle3_pseudotime	-0.187166	0.249832	-0.749167	0.453864	-7.96666e-07	count	1	FALSE
ENSG00000258410	60	ENSG00000258410	OK	monocle3_pseudotime	-0.00259885	0.0337803	-0.0769339	0.938686	-4.58296e-07	count	1	FALSE
ENSG00000278935	60	ENSG00000278935	OK	monocle3_pseudotime	0.016305	0.0304821	0.534905	0.592788	1.52332e-06	count	1	FALSE
ENSG00000258628	24	ENSG00000258628	OK	monocle3_pseudotime	0.0500575	0.0379892	1.31768	0.187796	4.5026e-07	count	1	FALSE
CHEK2P2	36	CHEK2P2	OK	monocle3_pseudotime	-0.151078	0.114576	-1.31859	0.18749	-1.9103e-05	count	1	FALSE
HERC2P3	285	HERC2P3	OK	monocle3_pseudotime	-0.0179154	0.0206484	-0.867641	0.385718	-2.69576e-05	count	1	FALSE
ENSG00000279628	11	ENSG00000279628	OK	monocle3_pseudotime	-0.0400538	0.173549	-0.230792	0.817505	-4.85425e-07	count	1	FALSE
ENSG00000259383	1	ENSG00000259383	OK	monocle3_pseudotime	0.0921065	185.304	0.000497055	0.999603	0	count	1	FALSE
ENSG00000279595	25	ENSG00000279595	OK	monocle3_pseudotime	-0.00101065	0.0626082	-0.0161425	0.987123	-2.72062e-08	count	1	FALSE
ENSG00000237161	9	ENSG00000237161	OK	monocle3_pseudotime	0.023067	0.0563883	0.409073	0.682539	1.35809e-07	count	1	FALSE
ENSG00000268531	1	ENSG00000268531	OK	monocle3_pseudotime	-0.062885	0.116545	-0.539576	0.589563	-7.84429e-08	count	1	FALSE
ENSG00000275363	103	ENSG00000275363	OK	monocle3_pseudotime	0.0335359	0.0172467	1.94448	0.0520084	1.8511e-06	count	1	FALSE
HERC2P2	686	HERC2P2	OK	monocle3_pseudotime	-0.0335388	0.0110049	-3.04763	0.00234335	-0.00030499	count	1	FALSE
GOLGA8IP	36	GOLGA8IP	OK	monocle3_pseudotime	-0.0275722	0.0781467	-0.352826	0.724264	-1.52587e-06	count	1	FALSE
ENSG00000276141	352	ENSG00000276141	OK	monocle3_pseudotime	0.0459055	0.0187947	2.44247	0.0146919	4.60267e-05	count	1	FALSE
LOC101269108	24	LOC101269108	OK	monocle3_pseudotime	0.0485765	0.0380923	1.27523	0.202408	5.09884e-06	count	1	FALSE
PDCD6IPP1	19	PDCD6IPP1	OK	monocle3_pseudotime	-0.0169665	0.0501501	-0.338314	0.73517	-8.80586e-07	count	1	FALSE
LOC283683	52	LOC283683	OK	monocle3_pseudotime	0.00293416	0.031837	0.0921619	0.926581	2.2837e-07	count	1	FALSE
NIPA1	197	NIPA1	OK	monocle3_pseudotime	0.0579272	0.0282712	2.04898	0.0406229	6.25875e-05	count	1	FALSE
NIPA2	550	NIPA2	OK	monocle3_pseudotime	0.016202	0.0114646	1.41322	0.157782	0.000121545	count	1	FALSE
CYFIP1	1073	CYFIP1	OK	monocle3_pseudotime	-0.0222068	0.00902813	-2.45974	0.0140065	-0.000580344	count	1	FALSE
TUBGCP5	342	TUBGCP5	OK	monocle3_pseudotime	0.0116261	0.0289485	0.401614	0.688021	3.6654e-05	count	1	FALSE
HERC2P7	96	HERC2P7	OK	monocle3_pseudotime	-0.153601	0.0536409	-2.8635	0.00424314	-0.000150485	count	1	FALSE
GOLGA8S	86	GOLGA8S	OK	monocle3_pseudotime	0.0292655	0.07815	0.374478	0.708097	2.09978e-06	count	1	FALSE
MKRN3	45	MKRN3	OK	monocle3_pseudotime	0.0103888	0.0901398	0.115252	0.908259	1.67153e-07	count	1	FALSE
MAGEL2	2	MAGEL2	OK	monocle3_pseudotime	0.242129	0.0580302	4.17246	3.17106e-05	2.38125e-06	count	0.887008	FALSE
PWRN1	22	PWRN1	OK	monocle3_pseudotime	-0.0036043	0.078703	-0.0457962	0.963478	-5.41163e-08	count	1	FALSE
NPAP1	91	NPAP1	OK	monocle3_pseudotime	0.00171426	0.0401742	0.0426705	0.965969	1.41819e-07	count	1	FALSE
ENSG00000280118	80	ENSG00000280118	OK	monocle3_pseudotime	-0.00303111	0.024101	-0.125767	0.899932	-1.38687e-07	count	1	FALSE
RPL5P1	82	RPL5P1	OK	monocle3_pseudotime	-0.0365535	0.0194379	-1.88053	0.0602136	-2.40803e-06	count	1	FALSE
ENSG00000242088	103	ENSG00000242088	OK	monocle3_pseudotime	-0.0701941	0.0182452	-3.84727	0.000124016	-1.00004e-05	count	1	FALSE
SNORD107	29	SNORD107	OK	monocle3_pseudotime	0.0709254	0.0350602	2.02296	0.0432392	2.39542e-06	count	1	FALSE
ENSG00000270704	9	ENSG00000270704	OK	monocle3_pseudotime	-0.162996	0.171241	-0.951852	0.341312	-2.12648e-05	count	1	FALSE
PWAR5	66	PWAR5	OK	monocle3_pseudotime	0.0324137	0.0557933	0.580961	0.561347	1.39403e-05	count	1	FALSE
SNORD64	8	SNORD64	OK	monocle3_pseudotime	-0.158825	0.134238	-1.18316	0.236919	-7.91401e-06	count	1	FALSE
SNORD108	16	SNORD108	OK	monocle3_pseudotime	0.0854898	0.0611923	1.39707	0.162582	1.62798e-06	count	1	FALSE
ENSG00000271347	7	ENSG00000271347	OK	monocle3_pseudotime	0.195626	0.0996959	1.96223	0.0499047	2.06599e-07	count	1	FALSE
ENSG00000257647	10	ENSG00000257647	OK	monocle3_pseudotime	-0.028684	0.0863501	-0.332183	0.739793	-5.62231e-07	count	1	FALSE
ENSG00000257151	113	ENSG00000257151	OK	monocle3_pseudotime	0.059202	0.0227425	2.60314	0.00932062	5.1908e-05	count	1	FALSE
ENSG00000270246	10	ENSG00000270246	OK	monocle3_pseudotime	-0.0682181	0.146535	-0.465542	0.641605	-2.97407e-06	count	1	FALSE
SNORD116-2	32	SNORD116-2	OK	monocle3_pseudotime	0.0563256	0.03243	1.73684	0.0826036	1.0595e-06	count	1	FALSE
ENSG00000261069	22	ENSG00000261069	OK	monocle3_pseudotime	0.083602	0.0374155	2.23442	0.0255895	1.16377e-05	count	1	FALSE
SNORD116-24	11	SNORD116-24	OK	monocle3_pseudotime	-0.0296957	0.0452629	-0.656071	0.51187	-1.54087e-06	count	1	FALSE
SNORD116-26	14	SNORD116-26	OK	monocle3_pseudotime	0.151889	0.0477311	3.18219	0.00148906	1.15702e-06	count	1	FALSE
PWAR1	4	PWAR1	OK	monocle3_pseudotime	0.20289	0.0519545	3.90515	9.7988e-05	3.65878e-06	count	1	FALSE
ENSG00000280234	272	ENSG00000280234	OK	monocle3_pseudotime	-0.0097688	0.0141574	-0.690012	0.490285	-3.89453e-06	count	1	FALSE
ENSG00000261529	8	ENSG00000261529	OK	monocle3_pseudotime	-0.182174	0.143966	-1.26539	0.205912	-9.14002e-06	count	1	FALSE
ENSG00000274307	2	ENSG00000274307	OK	monocle3_pseudotime	-0.393575	0.928516	-0.423876	0.671712	-1.47902e-06	count	1	FALSE
GABRA5	2	GABRA5	OK	monocle3_pseudotime	0.357184	0.111967	3.19007	0.00144926	4.45222e-09	count	1	FALSE
GABRG3	98	GABRG3	OK	monocle3_pseudotime	0.0146139	0.0344392	0.424338	0.671375	1.42722e-06	count	1	FALSE
OCA2	4	OCA2	OK	monocle3_pseudotime	0.0250847	0.0490422	0.511492	0.609076	7.27757e-08	count	1	FALSE
HERC2	806	HERC2	OK	monocle3_pseudotime	0.0273496	0.0101433	2.69634	0.0070824	0.000219493	count	1	FALSE
RPL41P2	176	RPL41P2	OK	monocle3_pseudotime	-0.0236084	0.0149132	-1.58305	0.113603	-4.01649e-06	count	1	FALSE
HERC2P9	531	HERC2P9	OK	monocle3_pseudotime	-0.0121678	0.0119611	-1.01728	0.309168	-5.33574e-05	count	1	FALSE
GOLGA8M-ENSG00000188626	25	GOLGA8M-ENSG00000188626	OK	monocle3_pseudotime	-0.0273003	0.038534	-0.708473	0.478752	-1.11734e-06	count	1	FALSE
GOLGA8M-ENSG00000261480	20	GOLGA8M-ENSG00000261480	OK	monocle3_pseudotime	0.0742583	0.0372067	1.99583	0.0461172	4.5088e-06	count	1	FALSE
ENSG00000248334	270	ENSG00000248334	OK	monocle3_pseudotime	-0.00252347	0.0156853	-0.160881	0.872207	-4.60411e-06	count	1	FALSE
LOC100996670	16	LOC100996670	OK	monocle3_pseudotime	-0.00773916	0.0344439	-0.224689	0.822249	-9.26538e-07	count	1	FALSE
LOC100289656	17	LOC100289656	OK	monocle3_pseudotime	0.0790879	0.0339416	2.33011	0.0199209	1.85542e-06	count	1	FALSE
ENSG00000261377	169	ENSG00000261377	OK	monocle3_pseudotime	0.023017	0.017748	1.29688	0.194856	9.75777e-06	count	1	FALSE
GOLGA6L7	15	GOLGA6L7	OK	monocle3_pseudotime	-0.0686402	0.0967954	-0.709127	0.478347	-1.49047e-05	count	1	FALSE
APBA2	97	APBA2	OK	monocle3_pseudotime	-0.150851	0.0462143	-3.26416	0.0011205	-0.000138369	count	1	FALSE
FAM189A1	88	FAM189A1	OK	monocle3_pseudotime	0.0947887	0.0408239	2.32189	0.0203607	1.29749e-05	count	1	FALSE
NSMCE3	290	NSMCE3	OK	monocle3_pseudotime	0.0430988	0.0173508	2.48397	0.013092	9.46765e-05	count	1	FALSE
LOC100130111	4	LOC100130111	OK	monocle3_pseudotime	-0.131772	0.126975	-1.03778	0.299526	-6.11852e-06	count	1	FALSE
ENSG00000259644	35	ENSG00000259644	OK	monocle3_pseudotime	0.0888708	0.05593	1.58897	0.112261	9.30884e-06	count	1	FALSE
ENSG00000259523	61	ENSG00000259523	OK	monocle3_pseudotime	-0.0953679	0.0440943	-2.16282	0.0306993	-1.34068e-05	count	1	FALSE
ULK4P3	22	ULK4P3	OK	monocle3_pseudotime	-0.0309798	0.0371089	-0.834834	0.403933	-1.52248e-06	count	1	FALSE
LINC02249	87	LINC02249	OK	monocle3_pseudotime	0.000377879	0.0314698	0.0120077	0.990421	2.37358e-08	count	1	FALSE
ENSG00000279417	341	ENSG00000279417	OK	monocle3_pseudotime	-0.0217892	0.0139803	-1.55857	0.119292	-1.10831e-05	count	1	FALSE
CHRFAM7A	39	CHRFAM7A	OK	monocle3_pseudotime	-0.00217681	0.0615663	-0.0353572	0.971799	-1.90467e-07	count	1	FALSE
GOLGA8R	55	GOLGA8R	OK	monocle3_pseudotime	0.0449598	0.0981407	0.458116	0.64693	2.16135e-06	count	1	FALSE
ENSG00000215302	72	ENSG00000215302	OK	monocle3_pseudotime	0.0410024	0.035354	1.15976	0.246314	5.33224e-06	count	1	FALSE
ENSG00000270055	181	ENSG00000270055	OK	monocle3_pseudotime	0.00251948	0.0213026	0.118271	0.905867	2.31127e-06	count	1	FALSE
ENSG00000260693	28	ENSG00000260693	OK	monocle3_pseudotime	0.0879917	0.0363025	2.42384	0.0154647	3.73214e-06	count	1	FALSE
GOLGA8Q	8	GOLGA8Q	OK	monocle3_pseudotime	-0.115855	0.127511	-0.908594	0.363698	-2.04762e-06	count	1	FALSE
ULK4P1-ENSG00000260128	15	ULK4P1-ENSG00000260128	OK	monocle3_pseudotime	-0.0450362	0.0408534	-1.10238	0.270456	-2.041e-06	count	1	FALSE
GOLGA8H	10	GOLGA8H	OK	monocle3_pseudotime	-0.0397035	0.0728816	-0.544768	0.585987	-5.23882e-07	count	1	FALSE
ENSG00000270016	8	ENSG00000270016	OK	monocle3_pseudotime	-0.106553	0.104085	-1.02371	0.306124	-3.94239e-06	count	1	FALSE
ENSG00000269930	47	ENSG00000269930	OK	monocle3_pseudotime	0.0650969	0.0261264	2.49162	0.0128145	9.24336e-06	count	1	FALSE
ENSG00000247728	62	ENSG00000247728	OK	monocle3_pseudotime	0.032711	0.0259753	1.25931	0.208098	3.99218e-06	count	1	FALSE
LOC100288637	82	LOC100288637	OK	monocle3_pseudotime	-0.119495	0.069502	-1.7193	0.0857489	-4.69975e-05	count	1	FALSE
ENSG00000269974	7	ENSG00000269974	OK	monocle3_pseudotime	0.0419655	0.106041	0.395749	0.692342	2.14554e-07	count	1	FALSE
ENSG00000259845	31	ENSG00000259845	OK	monocle3_pseudotime	-0.137658	0.0533424	-2.58064	0.00994791	-3.37113e-05	count	1	FALSE
FAN1	260	FAN1	OK	monocle3_pseudotime	0.0253823	0.0197183	1.28725	0.19819	7.00029e-05	count	1	FALSE
ENSG00000270015	72	ENSG00000270015	OK	monocle3_pseudotime	0.0415451	0.04792	0.866969	0.386086	8.12323e-06	count	1	FALSE
MTMR10	482	MTMR10	OK	monocle3_pseudotime	0.022105	0.0119533	1.84928	0.0645977	0.00012042	count	1	FALSE
TRPM1	26	TRPM1	OK	monocle3_pseudotime	-0.0294252	0.0849126	-0.346535	0.728985	-5.18309e-07	count	1	FALSE
ENSG00000259448	29	ENSG00000259448	OK	monocle3_pseudotime	-0.103241	0.0703702	-1.46711	0.142538	-1.25424e-05	count	1	FALSE
KLF13	655	KLF13	OK	monocle3_pseudotime	0.00631817	0.0138155	0.457324	0.647499	2.99952e-05	count	1	FALSE
OTUD7A	83	OTUD7A	OK	monocle3_pseudotime	-0.0895815	0.0762178	-1.17534	0.240031	-0.000198077	count	1	FALSE
CHRNA7	32	CHRNA7	OK	monocle3_pseudotime	-0.401759	0.103917	-3.86615	0.000114884	-0.000165813	count	1	FALSE
ENSG00000279912	469	ENSG00000279912	OK	monocle3_pseudotime	0.0129649	0.010147	1.27771	0.201532	1.16433e-05	count	1	FALSE
GOLGA8K	25	GOLGA8K	OK	monocle3_pseudotime	-0.0112386	0.04671	-0.240603	0.809893	-8.44219e-07	count	1	FALSE
ENSG00000215304	17	ENSG00000215304	OK	monocle3_pseudotime	0.0399833	0.0789366	0.506524	0.612557	1.16756e-06	count	1	FALSE
ULK4P1-ENSG00000261279	13	ULK4P1-ENSG00000261279	OK	monocle3_pseudotime	0.0333254	0.0759082	0.439022	0.660703	6.14143e-07	count	1	FALSE
ENSG00000254912	25	ENSG00000254912	OK	monocle3_pseudotime	0.112976	0.0429731	2.629	0.00864356	9.60724e-06	count	1	FALSE
ENSG00000223509	231	ENSG00000223509	OK	monocle3_pseudotime	0.0267622	0.0162686	1.64502	0.100157	1.28047e-05	count	1	FALSE
ENSG00000261064	148	ENSG00000261064	OK	monocle3_pseudotime	-0.00321731	0.022883	-0.140598	0.888204	-1.07966e-06	count	1	FALSE
ENSG00000276724	40	ENSG00000276724	OK	monocle3_pseudotime	0.0477782	0.0358073	1.33432	0.182286	8.0222e-06	count	1	FALSE
ENSG00000262728	63	ENSG00000262728	OK	monocle3_pseudotime	0.0616266	0.022132	2.78449	0.00542271	6.32041e-06	count	1	FALSE
GOLGA8N	135	GOLGA8N	OK	monocle3_pseudotime	0.0509074	0.0239625	2.12446	0.033781	2.18544e-05	count	1	FALSE
ENSG00000244952	43	ENSG00000244952	OK	monocle3_pseudotime	-0.00351668	0.0361807	-0.0971976	0.922581	-1.30373e-07	count	1	FALSE
ARHGAP11A	152	ARHGAP11A	OK	monocle3_pseudotime	-0.0264805	0.0244383	-1.08357	0.278717	-5.60761e-06	count	1	FALSE
SCG5	21	SCG5	OK	monocle3_pseudotime	0.0337059	0.0701248	0.480656	0.630825	2.27101e-06	count	1	FALSE
LOC100131315	2	LOC100131315	OK	monocle3_pseudotime	-0.152744	0.112323	-1.35986	0.17406	-5.71825e-07	count	1	FALSE
GREM1	351	GREM1	OK	monocle3_pseudotime	0.0487277	0.011145	4.37217	1.30749e-05	1.53235e-05	count	0.369077	FALSE
FMN1	73	FMN1	OK	monocle3_pseudotime	-0.0720084	0.0619992	-1.16144	0.245632	-1.00714e-05	count	1	FALSE
LOC107984761	7	LOC107984761	OK	monocle3_pseudotime	-0.142576	0.10996	-1.29662	0.194946	-1.02522e-06	count	1	FALSE
ENSG00000259686	2	ENSG00000259686	OK	monocle3_pseudotime	0.11292	0.124765	0.90506	0.365566	3.84339e-08	count	1	FALSE
ENSG00000279958	8	ENSG00000279958	OK	monocle3_pseudotime	-0.106066	0.101425	-1.04576	0.295825	-9.7897e-07	count	1	FALSE
RYR3-DT	28	RYR3-DT	OK	monocle3_pseudotime	0.0617168	0.0328049	1.88133	0.0601039	1.76267e-05	count	1	FALSE
RYR3	238	RYR3	OK	monocle3_pseudotime	0.0333997	0.0183836	1.81682	0.0694275	6.01894e-05	count	1	FALSE
ENSG00000276702	18	ENSG00000276702	OK	monocle3_pseudotime	-0.111974	0.103368	-1.08326	0.278851	-2.28123e-05	count	1	FALSE
ENSG00000259408	65	ENSG00000259408	OK	monocle3_pseudotime	0.0438147	0.035193	1.24498	0.213316	3.94676e-06	count	1	FALSE
ENSG00000259287	19	ENSG00000259287	OK	monocle3_pseudotime	-0.0236123	0.0663846	-0.35569	0.722119	-3.26114e-06	count	1	FALSE
AVEN	191	AVEN	OK	monocle3_pseudotime	0.00319313	0.0286773	0.111347	0.911355	4.59357e-06	count	1	FALSE
EMC7	931	EMC7	OK	monocle3_pseudotime	0.000868709	0.00838388	0.103617	0.917486	1.28546e-05	count	1	FALSE
ENSG00000243094	13	ENSG00000243094	OK	monocle3_pseudotime	-0.0390354	0.0993292	-0.39299	0.694378	-4.06191e-06	count	1	FALSE
PGBD4	328	PGBD4	OK	monocle3_pseudotime	-0.0228326	0.0320345	-0.712752	0.476101	-1.11191e-05	count	1	FALSE
KATNBL1	684	KATNBL1	OK	monocle3_pseudotime	0.0364946	0.0105251	3.46739	0.0005391	0.000173641	count	1	FALSE
EMC4	1082	EMC4	OK	monocle3_pseudotime	0.021686	0.00567933	3.8184	0.000139317	0.000566511	count	1	FALSE
ENSG00000259468	26	ENSG00000259468	OK	monocle3_pseudotime	0.00448506	0.0532272	0.0842626	0.932858	2.70381e-07	count	1	FALSE
NOP10	1150	NOP10	OK	monocle3_pseudotime	-0.0215754	0.00650978	-3.31431	0.000938735	-0.000479048	count	1	FALSE
ACTG1P15	45	ACTG1P15	OK	monocle3_pseudotime	-0.0275774	0.0264457	-1.0428	0.297197	-1.10227e-06	count	1	FALSE
GOLGA8A	476	GOLGA8A	OK	monocle3_pseudotime	0.0324505	0.0145362	2.2324	0.0257234	9.02747e-05	count	1	FALSE
ENSG00000279092	174	ENSG00000279092	OK	monocle3_pseudotime	0.0210296	0.0315596	0.666345	0.505284	8.14846e-06	count	1	FALSE
GOLGA8B	242	GOLGA8B	OK	monocle3_pseudotime	0.0207804	0.0210856	0.985527	0.324511	2.13916e-05	count	1	FALSE
ENSG00000261304	20	ENSG00000261304	OK	monocle3_pseudotime	0.0249079	0.045649	0.545639	0.585388	2.35154e-07	count	1	FALSE
LOC101928174	35	LOC101928174	OK	monocle3_pseudotime	0.0126414	0.0385905	0.327578	0.743273	2.60346e-07	count	1	FALSE
ACTC1	93	ACTC1	OK	monocle3_pseudotime	-0.0383397	0.0541581	-0.70792	0.479095	-3.8375e-05	count	1	FALSE
AQR	633	AQR	OK	monocle3_pseudotime	-0.0284051	0.0110664	-2.56679	0.0103525	-0.000367804	count	1	FALSE
ENSG00000231409	49	ENSG00000231409	OK	monocle3_pseudotime	0.0602582	0.0356066	1.69233	0.0907721	2.92608e-06	count	1	FALSE
ZNF770	545	ZNF770	OK	monocle3_pseudotime	-0.0221057	0.0144323	-1.53168	0.125793	-0.000151636	count	1	FALSE
ENSG00000279364	170	ENSG00000279364	OK	monocle3_pseudotime	0.00409918	0.0233082	0.175868	0.860419	9.35219e-06	count	1	FALSE
ENSG00000259585	12	ENSG00000259585	OK	monocle3_pseudotime	-0.0171504	0.0948507	-0.180815	0.856535	-4.29076e-07	count	1	FALSE
ENSG00000248079	8	ENSG00000248079	OK	monocle3_pseudotime	-0.0108648	0.101913	-0.106609	0.915112	-3.41779e-07	count	1	FALSE
ENSG00000259639	119	ENSG00000259639	OK	monocle3_pseudotime	-0.0174487	0.0221606	-0.787372	0.431178	-2.06882e-06	count	1	FALSE
ENSG00000259737	26	ENSG00000259737	OK	monocle3_pseudotime	-0.0446016	0.0369689	-1.20646	0.227813	-1.00823e-06	count	1	FALSE
CDIN1	155	CDIN1	OK	monocle3_pseudotime	-0.0828808	0.0280789	-2.95171	0.00320505	-0.00027007	count	1	FALSE
ENSG00000261315	3	ENSG00000261315	OK	monocle3_pseudotime	0.0921067	164.228	0.000560846	0.999553	3.84411e-15	count	1	FALSE
ENSG00000259460	71	ENSG00000259460	OK	monocle3_pseudotime	0.0737954	0.0234127	3.15194	0.00165125	1.49827e-05	count	1	FALSE
ENSG00000274216	43	ENSG00000274216	OK	monocle3_pseudotime	-0.0415562	0.0297791	-1.39548	0.16306	-1.80079e-06	count	1	FALSE
ENSG00000270304	36	ENSG00000270304	OK	monocle3_pseudotime	0.0654849	0.0275953	2.37305	0.0177566	9.68379e-07	count	1	FALSE
LINC02345	13	LINC02345	OK	monocle3_pseudotime	-0.0372717	0.131883	-0.282612	0.77751	-2.82934e-07	count	1	FALSE
LINC01852	31	LINC01852	OK	monocle3_pseudotime	-0.0949844	0.0580809	-1.63538	0.102161	-3.6232e-05	count	1	FALSE
ENSG00000259380	726	ENSG00000259380	OK	monocle3_pseudotime	0.0127385	0.00861224	1.47912	0.139301	3.48935e-05	count	1	FALSE
SPRED1	444	SPRED1	OK	monocle3_pseudotime	0.044966	0.0166567	2.69958	0.00701398	0.000102948	count	1	FALSE
FAM98B	304	FAM98B	OK	monocle3_pseudotime	-0.0298366	0.0238004	-1.25362	0.21016	-7.75219e-05	count	1	FALSE
ENSG00000259192	5	ENSG00000259192	OK	monocle3_pseudotime	-0.164576	0.338979	-0.485506	0.627383	-1.28966e-06	count	1	FALSE
RASGRP1	29	RASGRP1	OK	monocle3_pseudotime	0.170688	0.0440894	3.87142	0.000112448	5.12546e-06	count	1	FALSE
ENSG00000259326	18	ENSG00000259326	OK	monocle3_pseudotime	0.0401207	0.0387865	1.0344	0.301103	3.12094e-07	count	1	FALSE
ENSG00000274281	291	ENSG00000274281	OK	monocle3_pseudotime	-0.0045117	0.0126419	-0.356886	0.721223	-1.72711e-06	count	1	FALSE
ENSG00000259345	162	ENSG00000259345	OK	monocle3_pseudotime	0.00897763	0.0157747	0.569117	0.569355	1.85201e-06	count	1	FALSE
ENSG00000259269	1	ENSG00000259269	OK	monocle3_pseudotime	0.185526	0.0974098	1.90459	0.057008	2.78209e-08	count	1	FALSE
ENSG00000276107	106	ENSG00000276107	OK	monocle3_pseudotime	-0.0802419	0.033892	-2.36758	0.0180205	-0.000136457	count	1	FALSE
FSIP1	29	FSIP1	OK	monocle3_pseudotime	0.0693528	0.047649	1.45549	0.145724	5.66978e-06	count	1	FALSE
ENSG00000259580	33	ENSG00000259580	OK	monocle3_pseudotime	0.0405583	0.0313568	1.29345	0.196039	3.32763e-06	count	1	FALSE
LOC105370941	29	LOC105370941	OK	monocle3_pseudotime	0.0397954	0.0530657	0.749928	0.453406	6.77496e-06	count	1	FALSE
GPR176	152	GPR176	OK	monocle3_pseudotime	-0.0491503	0.0340097	-1.44518	0.148597	-8.9952e-05	count	1	FALSE
ENSG00000246863	37	ENSG00000246863	OK	monocle3_pseudotime	0.058546	0.0258017	2.26908	0.0233931	1.08135e-06	count	1	FALSE
SRP14-AS1	193	SRP14-AS1	OK	monocle3_pseudotime	0.000387367	0.0257263	0.0150573	0.987988	4.1732e-07	count	1	FALSE
BMF	101	BMF	OK	monocle3_pseudotime	-0.168954	0.0668863	-2.52599	0.0116309	-9.61973e-05	count	1	FALSE
ENSG00000259409	5	ENSG00000259409	OK	monocle3_pseudotime	-0.545062	0.149385	-3.64871	0.000271812	-1.60161e-05	count	1	FALSE
BUB1B	17	BUB1B	OK	monocle3_pseudotime	-0.0850513	0.056543	-1.50419	0.132726	-2.13466e-06	count	1	FALSE
ENSG00000259288	16	ENSG00000259288	OK	monocle3_pseudotime	-0.00823821	0.043948	-0.187454	0.851328	-7.49628e-08	count	1	FALSE
PAK6	36	PAK6	OK	monocle3_pseudotime	0.0290939	0.0285686	1.01839	0.308645	5.73777e-07	count	1	FALSE
ENSG00000279409	142	ENSG00000279409	OK	monocle3_pseudotime	-0.00970699	0.0191765	-0.506193	0.612789	-1.19461e-06	count	1	FALSE
PLCB2	164	PLCB2	OK	monocle3_pseudotime	-0.0291738	0.0316118	-0.922876	0.356207	-1.52072e-05	count	1	FALSE
ENSG00000273855	4	ENSG00000273855	OK	monocle3_pseudotime	0.101277	0.0519365	1.95001	0.0513447	1.93334e-07	count	1	FALSE
ENSG00000259307	2	ENSG00000259307	OK	monocle3_pseudotime	-0.0631276	0.0700429	-0.901271	0.367577	-1.5769e-07	count	1	FALSE
RPLP0P10	47	RPLP0P10	OK	monocle3_pseudotime	-0.0319543	0.0284727	-1.12228	0.261909	-1.14252e-06	count	1	FALSE
ENSG00000259198	64	ENSG00000259198	OK	monocle3_pseudotime	-0.0149988	0.025215	-0.594838	0.552034	-6.69344e-07	count	1	FALSE
INAFM2	110	INAFM2	OK	monocle3_pseudotime	0.0540933	0.024405	2.21648	0.0267952	2.27272e-05	count	1	FALSE
CCDC9B	209	CCDC9B	OK	monocle3_pseudotime	0.0477473	0.0290856	1.64161	0.100862	4.51735e-05	count	1	FALSE
RNA5SP392	82	RNA5SP392	OK	monocle3_pseudotime	0.0513939	0.0385783	1.3322	0.18298	8.68883e-06	count	1	FALSE
DISP2	367	DISP2	OK	monocle3_pseudotime	0.00537473	0.0304628	0.176436	0.859974	6.4679e-06	count	1	FALSE
KNSTRN	144	KNSTRN	OK	monocle3_pseudotime	-0.00852527	0.0253469	-0.336343	0.736655	-9.52079e-06	count	1	FALSE
IVD	652	IVD	OK	monocle3_pseudotime	-0.0610676	0.0143798	-4.24677	2.29045e-05	-0.000711178	count	0.642998	FALSE
BAHD1	280	BAHD1	OK	monocle3_pseudotime	0.0541077	0.021389	2.5297	0.0115091	8.93077e-05	count	1	FALSE
ENSG00000259211	28	ENSG00000259211	OK	monocle3_pseudotime	0.0676262	0.0447759	1.51033	0.131153	9.81984e-07	count	1	FALSE
CHST14	344	CHST14	OK	monocle3_pseudotime	0.00105051	0.0179388	0.0585607	0.953309	3.41838e-06	count	1	FALSE
ENSG00000259536	335	ENSG00000259536	OK	monocle3_pseudotime	-0.0152334	0.0132852	-1.14665	0.251694	-6.41143e-05	count	1	FALSE
CCDC32	579	CCDC32	OK	monocle3_pseudotime	-0.00944578	0.0121854	-0.775174	0.438349	-7.26441e-05	count	1	FALSE
RPUSD2	150	RPUSD2	OK	monocle3_pseudotime	-0.0462966	0.030023	-1.54203	0.123258	-0.000126798	count	1	FALSE
ENSG00000203573	45	ENSG00000203573	OK	monocle3_pseudotime	0.0517998	0.0245334	2.1114	0.0348886	1.25587e-06	count	1	FALSE
KNL1	104	KNL1	OK	monocle3_pseudotime	0.0175334	0.0353297	0.49628	0.619764	1.9461e-06	count	1	FALSE
ENSG00000280903	26	ENSG00000280903	OK	monocle3_pseudotime	-0.0126258	0.0426783	-0.295838	0.767391	-2.24429e-07	count	1	FALSE
RN7SL376P	46	RN7SL376P	OK	monocle3_pseudotime	-0.000350118	0.0299513	-0.0116896	0.990675	-9.9896e-09	count	1	FALSE
ENSG00000259254	14	ENSG00000259254	OK	monocle3_pseudotime	-0.0365563	0.0639284	-0.571832	0.567514	-3.15849e-07	count	1	FALSE
RAD51-AS1	146	RAD51-AS1	OK	monocle3_pseudotime	-0.0234794	0.0324853	-0.722769	0.469925	-2.67247e-05	count	1	FALSE
RAD51	80	RAD51	OK	monocle3_pseudotime	-0.171242	0.0706372	-2.42425	0.0154476	-5.22715e-05	count	1	FALSE
RMDN3	569	RMDN3	OK	monocle3_pseudotime	-0.0141195	0.0140541	-1.00465	0.315213	-0.000139928	count	1	FALSE
C15orf62	14	C15orf62	OK	monocle3_pseudotime	-0.0806667	0.167323	-0.482103	0.629797	-2.75249e-06	count	1	FALSE
ZFYVE19	429	ZFYVE19	OK	monocle3_pseudotime	-0.0166628	0.0233541	-0.713482	0.475649	-8.27443e-05	count	1	FALSE
PPP1R14D	19	PPP1R14D	OK	monocle3_pseudotime	0.0284768	0.0443273	0.642422	0.520689	4.02975e-07	count	1	FALSE
SPINT1-AS1	6	SPINT1-AS1	OK	monocle3_pseudotime	0.0959403	0.136402	0.703365	0.481928	4.24048e-07	count	1	FALSE
SPINT1	49	SPINT1	OK	monocle3_pseudotime	0.0598218	0.103673	0.577022	0.564004	2.4185e-06	count	1	FALSE
ENSG00000264256	42	ENSG00000264256	OK	monocle3_pseudotime	0.0415627	0.0280003	1.48437	0.137903	7.7269e-07	count	1	FALSE
VPS18	264	VPS18	OK	monocle3_pseudotime	-0.0236345	0.0281955	-0.838237	0.40202	-7.79203e-05	count	1	FALSE
CHAC1	31	CHAC1	OK	monocle3_pseudotime	-0.026334	0.0663957	-0.396623	0.691697	-5.4378e-06	count	1	FALSE
INO80	343	INO80	OK	monocle3_pseudotime	-0.00536199	0.0205938	-0.260369	0.794612	-1.34268e-05	count	1	FALSE
ENSG00000259463	19	ENSG00000259463	OK	monocle3_pseudotime	0.136547	0.0761279	1.79366	0.0730521	7.98389e-07	count	1	FALSE
ENSG00000259521	15	ENSG00000259521	OK	monocle3_pseudotime	-0.0324939	0.083043	-0.39129	0.695633	-1.13119e-06	count	1	FALSE
EXD1	125	EXD1	OK	monocle3_pseudotime	0.00877578	0.0186098	0.471568	0.637298	6.4955e-07	count	1	FALSE
OIP5-AS1	583	OIP5-AS1	OK	monocle3_pseudotime	0.0474653	0.0112888	4.20463	2.75623e-05	0.000224358	count	0.772543	FALSE
OIP5	24	OIP5	OK	monocle3_pseudotime	0.0536245	0.0672042	0.797934	0.425025	9.1542e-06	count	1	FALSE
NUSAP1	153	NUSAP1	OK	monocle3_pseudotime	-0.0343623	0.0409842	-0.838429	0.401912	-1.02587e-05	count	1	FALSE
NDUFAF1	367	NDUFAF1	OK	monocle3_pseudotime	0.011234	0.0140916	0.797214	0.425442	4.53836e-05	count	1	FALSE
RTF1	949	RTF1	OK	monocle3_pseudotime	0.0046618	0.00820446	0.568203	0.569975	5.29124e-05	count	1	FALSE
LTK	6	LTK	OK	monocle3_pseudotime	0.181129	0.169355	1.06953	0.284989	1.49153e-06	count	1	FALSE
RPAP1	331	RPAP1	OK	monocle3_pseudotime	0.0193641	0.0227363	0.851683	0.394515	4.9854e-05	count	1	FALSE
TYRO3	299	TYRO3	OK	monocle3_pseudotime	-0.0291334	0.0344408	-0.845899	0.397733	-1.08157e-05	count	1	FALSE
MGA	438	MGA	OK	monocle3_pseudotime	0.00628656	0.0203833	0.308418	0.757804	3.13596e-05	count	1	FALSE
ENSG00000260814	77	ENSG00000260814	OK	monocle3_pseudotime	0.0173325	0.0542636	0.319412	0.749454	1.68738e-06	count	1	FALSE
MAPKBP1	333	MAPKBP1	OK	monocle3_pseudotime	0.0215303	0.019403	1.10964	0.267316	5.28274e-05	count	1	FALSE
ENSG00000279937	76	ENSG00000279937	OK	monocle3_pseudotime	0.00151806	0.0225866	0.0672109	0.946422	7.1304e-08	count	1	FALSE
ENSG00000250379	88	ENSG00000250379	OK	monocle3_pseudotime	-0.0143311	0.0316603	-0.452652	0.650859	-6.61094e-06	count	1	FALSE
JMJD7	156	JMJD7	OK	monocle3_pseudotime	0.0212585	0.0270032	0.787259	0.431244	2.37401e-05	count	1	FALSE
JMJD7-PLA2G4B	326	JMJD7-PLA2G4B	OK	monocle3_pseudotime	-0.0239422	0.0306003	-0.782418	0.434082	-7.60209e-05	count	1	FALSE
PLA2G4B	182	PLA2G4B	OK	monocle3_pseudotime	-0.0776418	0.0618341	-1.25565	0.209423	-0.000168982	count	1	FALSE
SPTBN5	125	SPTBN5	OK	monocle3_pseudotime	-0.227729	0.0523964	-4.34627	1.46979e-05	-0.000947786	count	0.414465	FALSE
LOC105370792	369	LOC105370792	OK	monocle3_pseudotime	-0.0684498	0.0160341	-4.26902	2.07576e-05	-0.000151179	count	0.58333	FALSE
ENSG00000278493	12	ENSG00000278493	OK	monocle3_pseudotime	-1.26172	1.55004	-0.813994	0.415766	-9.35509e-06	count	1	FALSE
EHD4-AS1	49	EHD4-AS1	OK	monocle3_pseudotime	-0.122901	0.0874539	-1.40532	0.160115	-5.21032e-05	count	1	FALSE
PLA2G4E-AS1	35	PLA2G4E-AS1	OK	monocle3_pseudotime	-0.129321	0.0613765	-2.10701	0.0352679	-1.16665e-05	count	1	FALSE
PLA2G4E	93	PLA2G4E	OK	monocle3_pseudotime	-0.0277847	0.0219561	-1.26547	0.205884	-2.25229e-06	count	1	FALSE
PLA2G4D	16	PLA2G4D	OK	monocle3_pseudotime	-0.0753391	0.179909	-0.418762	0.675445	-1.00151e-06	count	1	FALSE
VPS39	545	VPS39	OK	monocle3_pseudotime	-0.000798598	0.0145273	-0.0549722	0.956167	-5.1576e-06	count	1	FALSE
ENSG00000261002	353	ENSG00000261002	OK	monocle3_pseudotime	-0.0430469	0.0136906	-3.14427	0.00169487	-0.000117421	count	1	FALSE
TMEM87A	892	TMEM87A	OK	monocle3_pseudotime	-0.0215816	0.0105594	-2.04382	0.0411304	-0.000332669	count	1	FALSE
GANC	470	GANC	OK	monocle3_pseudotime	-0.0347129	0.0164434	-2.11105	0.0349186	-0.000189244	count	1	FALSE
ENSG00000260571	9	ENSG00000260571	OK	monocle3_pseudotime	-0.191463	0.136421	-1.40347	0.160665	-9.9287e-06	count	1	FALSE
ENSG00000258461	193	ENSG00000258461	OK	monocle3_pseudotime	0.0797377	0.0255622	3.11936	0.00184396	3.77058e-05	count	1	FALSE
CAPN3	171	CAPN3	OK	monocle3_pseudotime	0.100827	0.0330571	3.05008	0.00232444	2.41602e-05	count	1	FALSE
ZNF106	954	ZNF106	OK	monocle3_pseudotime	0.00964516	0.00752976	1.28094	0.200396	0.000153024	count	1	FALSE
SNAP23	957	SNAP23	OK	monocle3_pseudotime	-0.0218165	0.00764509	-2.85367	0.00437608	-0.000550668	count	1	FALSE
ENSG00000261684	603	ENSG00000261684	OK	monocle3_pseudotime	-0.0105136	0.00832359	-1.26311	0.20673	-9.52552e-05	count	1	FALSE
LRRC57	628	LRRC57	OK	monocle3_pseudotime	0.0414257	0.0125527	3.30014	0.00098709	0.00018602	count	1	FALSE
HAUS2	442	HAUS2	OK	monocle3_pseudotime	0.0442831	0.0143679	3.08209	0.00208977	7.63441e-05	count	1	FALSE
ENSG00000261822	139	ENSG00000261822	OK	monocle3_pseudotime	0.0846371	0.0254574	3.32466	0.000904776	2.09618e-05	count	1	FALSE
ENSG00000260490	48	ENSG00000260490	OK	monocle3_pseudotime	0.0627603	0.0264364	2.37401	0.0177107	1.2549e-06	count	1	FALSE
STARD9	556	STARD9	OK	monocle3_pseudotime	-0.0367613	0.0189132	-1.94368	0.0521043	-0.000176573	count	1	FALSE
CDAN1	171	CDAN1	OK	monocle3_pseudotime	-0.120409	0.0478451	-2.51664	0.0119427	-0.000246317	count	1	FALSE
ENSG00000278769	52	ENSG00000278769	OK	monocle3_pseudotime	-0.175748	0.0617749	-2.84498	0.0044966	-0.000109069	count	1	FALSE
ENSG00000274403	7	ENSG00000274403	OK	monocle3_pseudotime	-0.291595	0.240224	-1.21384	0.224982	-2.57492e-06	count	1	FALSE
TTBK2	372	TTBK2	OK	monocle3_pseudotime	0.0624046	0.0145853	4.27859	1.98941e-05	0.000121707	count	0.559343	FALSE
ENSG00000246283	158	ENSG00000246283	OK	monocle3_pseudotime	0.0504708	0.0204886	2.46336	0.0138664	3.12983e-05	count	1	FALSE
KRT8P50	15	KRT8P50	OK	monocle3_pseudotime	-0.154269	0.0983066	-1.56926	0.116779	-1.56855e-05	count	1	FALSE
UBR1	478	UBR1	OK	monocle3_pseudotime	0.0297271	0.0147634	2.01356	0.0442184	0.00011125	count	1	FALSE
EPB42	60	EPB42	OK	monocle3_pseudotime	-0.0407105	0.0476427	-0.854497	0.392954	-1.2648e-05	count	1	FALSE
RPS3AP47	171	RPS3AP47	OK	monocle3_pseudotime	-0.0221148	0.0128637	-1.71917	0.0857723	-3.39966e-06	count	1	FALSE
TMEM62	252	TMEM62	OK	monocle3_pseudotime	0.0071391	0.0208019	0.343194	0.731497	1.4448e-05	count	1	FALSE
ENSG00000281124	18	ENSG00000281124	OK	monocle3_pseudotime	-0.0465599	0.0656511	-0.709202	0.4783	-2.65994e-06	count	1	FALSE
ENSG00000261687	91	ENSG00000261687	OK	monocle3_pseudotime	0.0298076	0.023814	1.25168	0.210864	6.99524e-06	count	1	FALSE
CCNDBP1	852	CCNDBP1	OK	monocle3_pseudotime	0.00435712	0.0107014	0.407153	0.683949	6.02178e-05	count	1	FALSE
TGM5	5	TGM5	OK	monocle3_pseudotime	-0.0453891	0.0995548	-0.45592	0.648508	-1.54582e-07	count	1	FALSE
LCMT2	610	LCMT2	OK	monocle3_pseudotime	0.00997655	0.02178	0.458061	0.646969	1.91787e-05	count	1	FALSE
ADAL	186	ADAL	OK	monocle3_pseudotime	-0.0178684	0.0272949	-0.654642	0.51279	-2.24318e-05	count	1	FALSE
ZSCAN29	186	ZSCAN29	OK	monocle3_pseudotime	-0.0702803	0.0697244	-1.00797	0.313616	-0.000106989	count	1	FALSE
TUBGCP4	568	TUBGCP4	OK	monocle3_pseudotime	0.0375686	0.0130683	2.87478	0.00409526	0.000160817	count	1	FALSE
TP53BP1	611	TP53BP1	OK	monocle3_pseudotime	0.0248296	0.0132217	1.87794	0.0605666	0.000160039	count	1	FALSE
MAP1A	79	MAP1A	OK	monocle3_pseudotime	0.0472177	0.0514571	0.917611	0.358957	9.41099e-06	count	1	FALSE
PPIP5K1	160	PPIP5K1	OK	monocle3_pseudotime	0.123702	0.0318922	3.87875	0.000109143	4.64325e-05	count	1	FALSE
STRC	123	STRC	OK	monocle3_pseudotime	0.000713903	0.0196293	0.0363693	0.970992	6.49683e-08	count	1	FALSE
CATSPER2	180	CATSPER2	OK	monocle3_pseudotime	-0.075517	0.037372	-2.02068	0.0434749	-4.36902e-05	count	1	FALSE
ENSG00000275601	13	ENSG00000275601	OK	monocle3_pseudotime	-0.253546	0.0968717	-2.61734	0.00894319	-0.000133238	count	1	FALSE
PDIA3	1350	PDIA3	OK	monocle3_pseudotime	-0.00316661	0.0037335	-0.848161	0.396472	-0.000221041	count	1	FALSE
ELL3	134	ELL3	OK	monocle3_pseudotime	0.0310175	0.0280538	1.10564	0.269044	4.47984e-05	count	1	FALSE
ENSG00000262560	237	ENSG00000262560	OK	monocle3_pseudotime	0.0207689	0.0193661	1.07244	0.283682	4.65129e-05	count	1	FALSE
SERF2	1612	SERF2	OK	monocle3_pseudotime	-0.00540668	0.00272307	-1.9855	0.0472548	-0.000553813	count	1	FALSE
MIR1282	838	MIR1282	OK	monocle3_pseudotime	-0.00813111	0.00271848	-2.99105	0.00282163	-0.000146793	count	1	FALSE
SERINC4	272	SERINC4	OK	monocle3_pseudotime	-0.00403071	0.0148848	-0.270793	0.786584	-1.25813e-05	count	1	FALSE
HYPK	692	HYPK	OK	monocle3_pseudotime	-0.026998	0.0105425	-2.56088	0.0105295	-0.000318	count	1	FALSE
MFAP1	545	MFAP1	OK	monocle3_pseudotime	-0.00362227	0.014528	-0.24933	0.803136	-2.98819e-05	count	1	FALSE
WDR76	156	WDR76	OK	monocle3_pseudotime	-0.0166099	0.0294717	-0.563588	0.573111	-1.62533e-05	count	1	FALSE
FRMD5	16	FRMD5	OK	monocle3_pseudotime	-0.143954	0.0919284	-1.56593	0.117557	-1.45716e-05	count	1	FALSE
ENSG00000185607	29	ENSG00000185607	OK	monocle3_pseudotime	-0.209591	0.0643847	-3.25529	0.00115586	-1.30108e-05	count	1	FALSE
GOLM2	913	GOLM2	OK	monocle3_pseudotime	0.0268306	0.00608438	4.40976	1.10212e-05	0.000608956	count	0.311515	FALSE
ENSG00000250130	11	ENSG00000250130	OK	monocle3_pseudotime	0.138453	0.049851	2.77733	0.00554311	6.81137e-06	count	1	FALSE
ENSG00000259595	439	ENSG00000259595	OK	monocle3_pseudotime	0.029553	0.00684976	4.31446	1.6954e-05	7.78807e-05	count	0.477491	FALSE
CTDSPL2	507	CTDSPL2	OK	monocle3_pseudotime	-0.0620567	0.0154365	-4.02012	6.08073e-05	-0.000424588	count	1	FALSE
HNRNPMP1	14	HNRNPMP1	OK	monocle3_pseudotime	-0.0905708	0.0886489	-1.02168	0.307084	-3.31889e-05	count	1	FALSE
ENSG00000259563	79	ENSG00000259563	OK	monocle3_pseudotime	0.0148664	0.0235009	0.632591	0.527089	8.00057e-07	count	1	FALSE
EIF3J-DT	347	EIF3J-DT	OK	monocle3_pseudotime	0.00944826	0.0181838	0.519596	0.603415	2.86277e-05	count	1	FALSE
EIF3J	957	EIF3J	OK	monocle3_pseudotime	-0.00029899	0.0100635	-0.0297105	0.976302	-2.98881e-06	count	1	FALSE
ENSG00000259659	18	ENSG00000259659	OK	monocle3_pseudotime	-0.201168	0.0927049	-2.16998	0.0301515	-1.84302e-05	count	1	FALSE
SPG11	663	SPG11	OK	monocle3_pseudotime	0.0252767	0.0138161	1.82951	0.067504	0.000151814	count	1	FALSE
PATL2	39	PATL2	OK	monocle3_pseudotime	-0.0118873	0.0623879	-0.190538	0.848911	-2.45713e-06	count	1	FALSE
B2M	1643	B2M	OK	monocle3_pseudotime	-0.00906296	0.00281632	-3.21802	0.00131601	-0.002938	count	1	FALSE
TRIM69	601	TRIM69	OK	monocle3_pseudotime	-0.00627782	0.0135038	-0.464894	0.642069	-5.75782e-05	count	1	FALSE
SORD2P	37	SORD2P	OK	monocle3_pseudotime	-0.0585222	0.0436683	-1.34015	0.180381	-5.49316e-06	count	1	FALSE
TERB2	51	TERB2	OK	monocle3_pseudotime	-0.0582653	0.0331827	-1.7559	0.0792925	-2.69543e-06	count	1	FALSE
SORD	144	SORD	OK	monocle3_pseudotime	-0.036775	0.0328998	-1.11779	0.263821	-3.07621e-05	count	1	FALSE
ENSG00000259352	50	ENSG00000259352	OK	monocle3_pseudotime	0.0654396	0.0301966	2.16711	0.0303697	4.94392e-06	count	1	FALSE
DUOX2	30	DUOX2	OK	monocle3_pseudotime	0.121865	0.0415406	2.93364	0.00339661	8.70666e-07	count	1	FALSE
DUOXA1	7	DUOXA1	OK	monocle3_pseudotime	-0.0504947	0.599227	-0.0842664	0.932855	-1.17915e-07	count	1	FALSE
DUOX1	167	DUOX1	OK	monocle3_pseudotime	-0.0230805	0.0386053	-0.59786	0.550016	-1.30285e-05	count	1	FALSE
ENSG00000259539	115	ENSG00000259539	OK	monocle3_pseudotime	-0.000264579	0.025071	-0.0105532	0.991581	-4.84642e-08	count	1	FALSE
SHF	188	SHF	OK	monocle3_pseudotime	0.0403521	0.021868	1.84526	0.0651806	3.52291e-05	count	1	FALSE
ENSG00000259519	291	ENSG00000259519	OK	monocle3_pseudotime	0.00469137	0.0109479	0.428519	0.66833	9.64864e-07	count	1	FALSE
ENSG00000259932	11	ENSG00000259932	OK	monocle3_pseudotime	-0.496555	0.137135	-3.62091	0.000302493	-0.000270943	count	1	FALSE
LOC101928414	65	LOC101928414	OK	monocle3_pseudotime	0.0263183	0.0385782	0.682207	0.495204	4.16156e-06	count	1	FALSE
SLC28A2	97	SLC28A2	OK	monocle3_pseudotime	0.0848506	0.03745	2.2657	0.0235994	5.55594e-06	count	1	FALSE
ENSG00000235390	64	ENSG00000235390	OK	monocle3_pseudotime	0.0105772	0.0281374	0.375913	0.70703	3.90914e-07	count	1	FALSE
GATM	201	GATM	OK	monocle3_pseudotime	0.0919108	0.0257568	3.5684	0.000369498	2.03656e-05	count	1	FALSE
ENSG00000275672	157	ENSG00000275672	OK	monocle3_pseudotime	0.0538729	0.0133061	4.04873	5.38958e-05	5.73266e-06	count	1	FALSE
SPATA5L1	131	SPATA5L1	OK	monocle3_pseudotime	-0.0376807	0.0311255	-1.21061	0.226221	-6.65171e-05	count	1	FALSE
C15orf48	113	C15orf48	OK	monocle3_pseudotime	-0.00241764	0.0384488	-0.0628795	0.94987	-5.27514e-07	count	1	FALSE
ENSG00000259342	161	ENSG00000259342	OK	monocle3_pseudotime	0.00352518	0.0188702	0.186812	0.851831	4.6042e-07	count	1	FALSE
ENSG00000211519	37	ENSG00000211519	OK	monocle3_pseudotime	-0.0074288	0.0443888	-0.167358	0.867109	-3.5641e-07	count	1	FALSE
ENSG00000259354	105	ENSG00000259354	OK	monocle3_pseudotime	0.0136263	0.0212528	0.64115	0.521515	1.30778e-06	count	1	FALSE
SLC30A4	331	SLC30A4	OK	monocle3_pseudotime	0.0649367	0.0169571	3.82947	0.000133254	8.80195e-05	count	1	FALSE
ENSG00000179362	113	ENSG00000179362	OK	monocle3_pseudotime	0.0250425	0.0314822	0.795449	0.426467	3.3791e-06	count	1	FALSE
ENSG00000275709	6	ENSG00000275709	OK	monocle3_pseudotime	0.0486791	0.0660066	0.737489	0.460931	1.47564e-06	count	1	FALSE
BLOC1S6	836	BLOC1S6	OK	monocle3_pseudotime	0.0148068	0.0101665	1.45643	0.145465	0.000108388	count	1	FALSE
ENSG00000260170	527	ENSG00000260170	OK	monocle3_pseudotime	0.00568599	0.0123248	0.461344	0.644613	4.27206e-05	count	1	FALSE
SQOR	738	SQOR	OK	monocle3_pseudotime	0.00624445	0.0121012	0.516019	0.60591	8.59342e-05	count	1	FALSE
ENSG00000273972	5	ENSG00000273972	OK	monocle3_pseudotime	-0.231697	0.106756	-2.17035	0.0301235	-5.26509e-05	count	1	FALSE
ENSG00000259255	21	ENSG00000259255	OK	monocle3_pseudotime	0.179417	0.0488797	3.67059	0.00024974	2.46645e-06	count	1	FALSE
SEMA6D	241	SEMA6D	OK	monocle3_pseudotime	-0.0877498	0.0269997	-3.25003	0.00117732	-0.000637878	count	1	FALSE
ENSG00000259221	31	ENSG00000259221	OK	monocle3_pseudotime	-0.472653	0.16039	-2.9469	0.00325506	-0.00027876	count	1	FALSE
RPL7AP62	71	RPL7AP62	OK	monocle3_pseudotime	-0.0265998	0.0223411	-1.19062	0.233974	-1.7617e-06	count	1	FALSE
SLC24A5	69	SLC24A5	OK	monocle3_pseudotime	0.0603026	0.0201232	2.99667	0.00277041	2.0087e-05	count	1	FALSE
ENSG00000259235	37	ENSG00000259235	OK	monocle3_pseudotime	0.0864347	0.0258485	3.34389	0.000844731	8.34883e-07	count	1	FALSE
SLC12A1	7	SLC12A1	OK	monocle3_pseudotime	0.121747	0.0647311	1.88081	0.0601752	1.36313e-06	count	1	FALSE
FBN1	927	FBN1	OK	monocle3_pseudotime	-0.0436169	0.0101737	-4.28722	1.91452e-05	-0.0016759	count	0.538516	FALSE
ENSG00000259705	8	ENSG00000259705	OK	monocle3_pseudotime	-0.18167	0.435363	-0.417285	0.676524	-2.27463e-06	count	1	FALSE
CEP152	209	CEP152	OK	monocle3_pseudotime	-0.00898843	0.0365637	-0.245829	0.805845	-1.27339e-05	count	1	FALSE
ENSG00000259670	23	ENSG00000259670	OK	monocle3_pseudotime	-0.090542	0.0616339	-1.46903	0.142017	-9.33184e-06	count	1	FALSE
ENSG00000259700	32	ENSG00000259700	OK	monocle3_pseudotime	-0.0416406	0.0517287	-0.80498	0.420948	-2.36076e-06	count	1	FALSE
SHC4	108	SHC4	OK	monocle3_pseudotime	-0.427202	0.109553	-3.89949	0.000100285	-0.00129961	count	1	FALSE
EID1	1498	EID1	OK	monocle3_pseudotime	-0.00349914	0.00380534	-0.919535	0.357951	-0.000229123	count	1	FALSE
SECISBP2L	738	SECISBP2L	OK	monocle3_pseudotime	-0.00199001	0.0124463	-0.159888	0.872989	-1.68423e-05	count	1	FALSE
COPS2	813	COPS2	OK	monocle3_pseudotime	0.00476802	0.0104482	0.456347	0.648201	5.15686e-05	count	1	FALSE
GALK2	459	GALK2	OK	monocle3_pseudotime	0.000883682	0.0177341	0.0498297	0.960264	4.11704e-06	count	1	FALSE
FAM227B	271	FAM227B	OK	monocle3_pseudotime	0.0215788	0.0171697	1.25679	0.209007	3.09326e-05	count	1	FALSE
ENSG00000275580	18	ENSG00000275580	OK	monocle3_pseudotime	-0.0702242	0.0662749	-1.05959	0.289487	-6.27686e-06	count	1	FALSE
FGF7	95	FGF7	OK	monocle3_pseudotime	0.0331839	0.0321639	1.03171	0.302359	1.0337e-05	count	1	FALSE
DTWD1	523	DTWD1	OK	monocle3_pseudotime	0.00631785	0.0158785	0.397887	0.690765	2.77349e-05	count	1	FALSE
ATP8B4	43	ATP8B4	OK	monocle3_pseudotime	0.0924519	0.0439919	2.10157	0.0357435	1.80431e-06	count	1	FALSE
ENSG00000259188	2	ENSG00000259188	OK	monocle3_pseudotime	0.704594	0.165123	4.2671	2.09352e-05	6.34271e-10	count	0.588279	FALSE
SLC27A2	6	SLC27A2	OK	monocle3_pseudotime	0.0986634	0.2403	0.410585	0.68143	2.3177e-07	count	1	FALSE
HDC	28	HDC	OK	monocle3_pseudotime	-0.0808391	0.130166	-0.621046	0.534656	-4.30666e-06	count	1	FALSE
GABPB1	511	GABPB1	OK	monocle3_pseudotime	0.00828838	0.0124456	0.665966	0.505526	5.1986e-05	count	1	FALSE
ENSG00000244879	621	ENSG00000244879	OK	monocle3_pseudotime	0.00342538	0.0134384	0.254896	0.798836	1.38549e-05	count	1	FALSE
ENSG00000259715	77	ENSG00000259715	OK	monocle3_pseudotime	0.0226448	0.0247503	0.914929	0.360363	1.10323e-06	count	1	FALSE
USP8	950	USP8	OK	monocle3_pseudotime	-0.00501184	0.0101815	-0.492252	0.622607	-5.23471e-05	count	1	FALSE
ENSG00000259618	46	ENSG00000259618	OK	monocle3_pseudotime	-0.0717445	0.0431079	-1.6643	0.0962432	-1.04893e-05	count	1	FALSE
ENSG00000259298	69	ENSG00000259298	OK	monocle3_pseudotime	0.0325787	0.0292874	1.11238	0.266137	5.34373e-06	count	1	FALSE
USP50	69	USP50	OK	monocle3_pseudotime	-0.0488796	0.0414864	-1.17821	0.238885	-1.72495e-05	count	1	FALSE
TRPM7	647	TRPM7	OK	monocle3_pseudotime	0.0117709	0.0169555	0.69422	0.487642	4.51294e-05	count	1	FALSE
ENSG00000259684	89	ENSG00000259684	OK	monocle3_pseudotime	0.0094007	0.0272081	0.345511	0.729755	3.01451e-06	count	1	FALSE
SPPL2A	824	SPPL2A	OK	monocle3_pseudotime	0.0314462	0.00953119	3.29929	0.000990071	0.000312987	count	1	FALSE
ENSG00000279665	31	ENSG00000279665	OK	monocle3_pseudotime	0.0543962	0.0538676	1.00981	0.312734	6.29966e-07	count	1	FALSE
ENSG00000259773	217	ENSG00000259773	OK	monocle3_pseudotime	0.0200018	0.0141944	1.40914	0.158984	1.40319e-05	count	1	FALSE
ENSG00000273674	129	ENSG00000273674	OK	monocle3_pseudotime	-0.000999628	0.0282345	-0.0354045	0.971761	-1.42338e-07	count	1	FALSE
AP4E1	297	AP4E1	OK	monocle3_pseudotime	0.0341636	0.0259488	1.31658	0.188164	2.71661e-05	count	1	FALSE
ENSG00000259378	5	ENSG00000259378	OK	monocle3_pseudotime	0.0599144	0.188563	0.317742	0.750721	1.32627e-07	count	1	FALSE
TNFAIP8L3	314	TNFAIP8L3	OK	monocle3_pseudotime	-0.0626573	0.031826	-1.96875	0.0491501	-0.000178963	count	1	FALSE
CYP19A1	9	CYP19A1	OK	monocle3_pseudotime	0.0229164	0.220986	0.103701	0.91742	1.68836e-07	count	1	FALSE
GLDN	27	GLDN	OK	monocle3_pseudotime	-0.0469707	0.0962626	-0.487944	0.625655	-3.38875e-06	count	1	FALSE
ENSG00000259678	53	ENSG00000259678	OK	monocle3_pseudotime	-0.0393359	0.0505948	-0.777471	0.436993	-5.438e-06	count	1	FALSE
DMXL2	388	DMXL2	OK	monocle3_pseudotime	-0.00587668	0.0224438	-0.26184	0.793478	-1.3221e-05	count	1	FALSE
ENSG00000259668	35	ENSG00000259668	OK	monocle3_pseudotime	0.00542621	0.064081	0.0846773	0.932528	7.31343e-07	count	1	FALSE
SCG3	20	SCG3	OK	monocle3_pseudotime	0.0794209	0.0722807	1.09878	0.272024	2.19208e-06	count	1	FALSE
LYSMD2	639	LYSMD2	OK	monocle3_pseudotime	-0.0332389	0.0127512	-2.60673	0.00922385	-0.000341243	count	1	FALSE
TMOD2	378	TMOD2	OK	monocle3_pseudotime	0.0102697	0.0231789	0.443065	0.657777	2.21271e-05	count	1	FALSE
TMOD3	1166	TMOD3	OK	monocle3_pseudotime	0.00408308	0.00660644	0.618046	0.536631	9.04917e-05	count	1	FALSE
ENSG00000277677	34	ENSG00000277677	OK	monocle3_pseudotime	-0.2477	0.102314	-2.42098	0.0155867	-3.9858e-05	count	1	FALSE
ENSG00000259201	230	ENSG00000259201	OK	monocle3_pseudotime	0.00783585	0.0156805	0.499718	0.61734	4.51407e-06	count	1	FALSE
ENSG00000259185	304	ENSG00000259185	OK	monocle3_pseudotime	0.00746111	0.0132846	0.561637	0.57444	1.1799e-05	count	1	FALSE
ENSG00000259556	16	ENSG00000259556	OK	monocle3_pseudotime	-0.0500727	0.0539118	-0.928789	0.353135	-3.1497e-06	count	1	FALSE
LEO1	423	LEO1	OK	monocle3_pseudotime	-0.00477393	0.0169084	-0.282341	0.777718	-2.43338e-05	count	1	FALSE
MAPK6	357	MAPK6	OK	monocle3_pseudotime	-0.0227115	0.0189376	-1.19928	0.230592	-6.38586e-05	count	1	FALSE
ENSG00000274528	17	ENSG00000274528	OK	monocle3_pseudotime	-0.0286261	0.056159	-0.509732	0.610308	-7.08506e-07	count	1	FALSE
ENSG00000259398	9	ENSG00000259398	OK	monocle3_pseudotime	0.0312148	0.103136	0.302657	0.76219	4.32876e-08	count	1	FALSE
ENSG00000259712	9	ENSG00000259712	OK	monocle3_pseudotime	0.172605	0.0471908	3.6576	0.000262629	2.57794e-06	count	1	FALSE
ENSG00000259327	162	ENSG00000259327	OK	monocle3_pseudotime	0.0806654	0.0207608	3.88547	0.000106196	1.90295e-05	count	1	FALSE
ENSG00000259577	55	ENSG00000259577	OK	monocle3_pseudotime	-0.0141387	0.037778	-0.374256	0.708262	-2.64361e-06	count	1	FALSE
MYO5C	584	MYO5C	OK	monocle3_pseudotime	-0.0692001	0.0185	-3.74054	0.000189943	-0.00065763	count	1	FALSE
EEF1B2P1	31	EEF1B2P1	OK	monocle3_pseudotime	-0.0366861	0.0560037	-0.655067	0.512517	-7.9301e-07	count	1	FALSE
ARPP19	1035	ARPP19	OK	monocle3_pseudotime	-8.89852e-05	0.00703204	-0.0126542	0.989905	-1.77883e-06	count	1	FALSE
ENSG00000260618	72	ENSG00000260618	OK	monocle3_pseudotime	0.0495694	0.0314085	1.57822	0.114708	9.24948e-06	count	1	FALSE
FAM214A	482	FAM214A	OK	monocle3_pseudotime	0.00189631	0.0166708	0.11375	0.90945	7.85436e-06	count	1	FALSE
EEF1A1P22	177	EEF1A1P22	OK	monocle3_pseudotime	-0.0185282	0.0141084	-1.31327	0.189275	-2.84066e-06	count	1	FALSE
WDR72	37	WDR72	OK	monocle3_pseudotime	0.0635891	0.0289188	2.19889	0.0280252	1.02377e-06	count	1	FALSE
UNC13C	77	UNC13C	OK	monocle3_pseudotime	-0.0316085	0.0346571	-0.912037	0.361883	-2.05667e-06	count	1	FALSE
ENSG00000259619	45	ENSG00000259619	OK	monocle3_pseudotime	0.033757	0.0265357	1.27213	0.203506	8.49746e-07	count	1	FALSE
ENSG00000279145	23	ENSG00000279145	OK	monocle3_pseudotime	-0.0417332	0.093718	-0.445306	0.656157	-1.25327e-06	count	1	FALSE
RSL24D1	1011	RSL24D1	OK	monocle3_pseudotime	0.000907049	0.00800924	0.11325	0.909846	1.23129e-05	count	1	FALSE
ENSG00000276533	23	ENSG00000276533	OK	monocle3_pseudotime	0.200049	0.0564441	3.5442	0.000404855	4.79057e-06	count	1	FALSE
PIGBOS1	359	PIGBOS1	OK	monocle3_pseudotime	0.00435261	0.0157552	0.276265	0.782379	1.24616e-05	count	1	FALSE
PIGB	476	PIGB	OK	monocle3_pseudotime	0.0406722	0.0139234	2.92115	0.00353515	0.000158746	count	1	FALSE
DNAAF4	230	DNAAF4	OK	monocle3_pseudotime	0.0143565	0.0217355	0.660509	0.50902	1.48342e-05	count	1	FALSE
PYGO1	77	PYGO1	OK	monocle3_pseudotime	-0.0219182	0.0414858	-0.52833	0.597342	-3.25689e-06	count	1	FALSE
PRTG	139	PRTG	OK	monocle3_pseudotime	-0.0360728	0.0513816	-0.702057	0.482743	-4.66572e-05	count	1	FALSE
NEDD4	749	NEDD4	OK	monocle3_pseudotime	0.0139794	0.0114398	1.222	0.221883	0.000139568	count	1	FALSE
ENSG00000230183	3	ENSG00000230183	OK	monocle3_pseudotime	-0.147394	0.136101	-1.08297	0.27898	-2.43116e-06	count	1	FALSE
RFX7	411	RFX7	OK	monocle3_pseudotime	-0.0081825	0.0140771	-0.581264	0.561143	-4.89128e-05	count	1	FALSE
ENSG00000261072	8	ENSG00000261072	OK	monocle3_pseudotime	-0.0752022	0.138661	-0.542347	0.587653	-3.29665e-06	count	1	FALSE
TEX9	224	TEX9	OK	monocle3_pseudotime	-0.160207	0.0521707	-3.07083	0.00216974	-0.000201391	count	1	FALSE
ENSG00000259941	48	ENSG00000259941	OK	monocle3_pseudotime	-0.00523393	0.0589063	-0.0888517	0.929211	-5.97926e-07	count	1	FALSE
MNS1	86	MNS1	OK	monocle3_pseudotime	0.0545561	0.039918	1.3667	0.171905	1.28703e-05	count	1	FALSE
ENSG00000277245	6	ENSG00000277245	OK	monocle3_pseudotime	0.0357925	0.0748544	0.478161	0.632599	2.18217e-06	count	1	FALSE
ENSG00000260392	6	ENSG00000260392	OK	monocle3_pseudotime	0.266886	0.0802897	3.32404	0.00090679	2.91663e-07	count	1	FALSE
ENSG00000274667	13	ENSG00000274667	OK	monocle3_pseudotime	-0.085353	0.0755672	-1.1295	0.258853	-1.83524e-05	count	1	FALSE
ENSG00000276524	9	ENSG00000276524	OK	monocle3_pseudotime	0.046471	0.0834802	0.556671	0.577828	1.83492e-06	count	1	FALSE
TCF12	746	TCF12	OK	monocle3_pseudotime	-0.0508804	0.0123082	-4.13385	3.74754e-05	-0.000826198	count	1	FALSE
HNRNPA3P11	8	HNRNPA3P11	OK	monocle3_pseudotime	-0.158991	0.137077	-1.15986	0.246273	-1.70736e-05	count	1	FALSE
LINC00926	115	LINC00926	OK	monocle3_pseudotime	-0.024363	0.0560368	-0.434767	0.663789	-6.0493e-06	count	1	FALSE
CGNL1	279	CGNL1	OK	monocle3_pseudotime	0.0087548	0.02337	0.374616	0.707994	1.90163e-05	count	1	FALSE
GCOM1	372	GCOM1	OK	monocle3_pseudotime	-0.0602215	0.0195823	-3.07529	0.00213768	-0.000249591	count	1	FALSE
MYZAP	189	MYZAP	OK	monocle3_pseudotime	-0.153022	0.035544	-4.30513	1.76762e-05	-0.000581412	count	0.497621	FALSE
POLR2M	485	POLR2M	OK	monocle3_pseudotime	0.0167516	0.0128428	1.30436	0.192295	7.85554e-05	count	1	FALSE
ENSG00000259477	4	ENSG00000259477	OK	monocle3_pseudotime	0.0677012	0.0778322	0.869835	0.384518	1.0877e-06	count	1	FALSE
ENSG00000274719	10	ENSG00000274719	OK	monocle3_pseudotime	0.252087	0.0851711	2.95977	0.00312283	3.719e-07	count	1	FALSE
AQP9	101	AQP9	OK	monocle3_pseudotime	-0.0410777	0.0468467	-0.876853	0.380695	-5.87159e-06	count	1	FALSE
MTND3P12	2	MTND3P12	OK	monocle3_pseudotime	0.0558027	0.0601521	0.927695	0.353702	6.38896e-08	count	1	FALSE
ENSG00000259600	15	ENSG00000259600	OK	monocle3_pseudotime	-0.0426426	0.0520015	-0.820025	0.412321	-7.62756e-07	count	1	FALSE
MTND5P32	21	MTND5P32	OK	monocle3_pseudotime	0.00366571	0.0416066	0.0881042	0.929805	7.40691e-08	count	1	FALSE
MTCYBP23	2	MTCYBP23	OK	monocle3_pseudotime	0.0613296	0.124311	0.493357	0.621827	1.00628e-07	count	1	FALSE
LIPC	86	LIPC	OK	monocle3_pseudotime	0.128165	0.0528132	2.42676	0.0153414	7.49069e-06	count	1	FALSE
LIPC-AS1	55	LIPC-AS1	OK	monocle3_pseudotime	-0.0429213	0.0257716	-1.66545	0.0960146	-2.01843e-06	count	1	FALSE
ENSG00000259250	60	ENSG00000259250	OK	monocle3_pseudotime	0.0688516	0.0289356	2.37948	0.0174508	7.31357e-06	count	1	FALSE
ADAM10	820	ADAM10	OK	monocle3_pseudotime	-0.00242756	0.00918646	-0.264255	0.791617	-3.39886e-05	count	1	FALSE
ENSG00000270986	10	ENSG00000270986	OK	monocle3_pseudotime	0.246107	0.0583395	4.21853	2.59339e-05	4.44582e-07	count	0.727211	FALSE
ENSG00000282100	48	ENSG00000282100	OK	monocle3_pseudotime	-0.0357235	0.0882171	-0.40495	0.685567	-5.41352e-06	count	1	FALSE
ENSG00000199730	5	ENSG00000199730	OK	monocle3_pseudotime	-0.23654	0.30276	-0.781278	0.434752	-1.18657e-06	count	1	FALSE
LOC101928725	90	LOC101928725	OK	monocle3_pseudotime	-0.101685	0.0386438	-2.63135	0.00858445	-4.35349e-05	count	1	FALSE
MINDY2	685	MINDY2	OK	monocle3_pseudotime	0.0156539	0.0118365	1.32251	0.186181	0.000137212	count	1	FALSE
ENSG00000259402	142	ENSG00000259402	OK	monocle3_pseudotime	0.0254693	0.0162893	1.56356	0.118114	1.74995e-06	count	1	FALSE
ENSG00000259353	50	ENSG00000259353	OK	monocle3_pseudotime	-0.0240927	0.0304693	-0.790722	0.429221	-6.67359e-06	count	1	FALSE
RNF111	466	RNF111	OK	monocle3_pseudotime	0.0383692	0.012605	3.04396	0.00237201	0.000135868	count	1	FALSE
RPL21P14	63	RPL21P14	OK	monocle3_pseudotime	-0.0563348	0.0205063	-2.74719	0.00607653	-3.80128e-06	count	1	FALSE
SLTM	996	SLTM	OK	monocle3_pseudotime	-0.00551843	0.00894143	-0.617176	0.537205	-9.17416e-05	count	1	FALSE
ENSG00000225798	107	ENSG00000225798	OK	monocle3_pseudotime	0.00563051	0.0157028	0.358568	0.719964	1.01977e-06	count	1	FALSE
CCNB2	27	CCNB2	OK	monocle3_pseudotime	-0.125343	0.122387	-1.02415	0.305915	-1.13289e-05	count	1	FALSE
ENSG00000277144	18	ENSG00000277144	OK	monocle3_pseudotime	-0.0116892	0.0546074	-0.214059	0.830528	-1.41331e-07	count	1	FALSE
ENSG00000259732	18	ENSG00000259732	OK	monocle3_pseudotime	-0.0161338	0.0503705	-0.320304	0.748779	-1.23422e-07	count	1	FALSE
MYO1E	612	MYO1E	OK	monocle3_pseudotime	-0.0642755	0.0156869	-4.09741	4.38204e-05	-0.000762273	count	1	FALSE
LDHAL6B	4	LDHAL6B	OK	monocle3_pseudotime	-0.123826	0.101543	-1.21944	0.222852	-3.08894e-06	count	1	FALSE
ENSG00000259771	86	ENSG00000259771	OK	monocle3_pseudotime	0.0430552	0.0217139	1.98284	0.0475514	1.55515e-06	count	1	FALSE
RNU6-212P	9	RNU6-212P	OK	monocle3_pseudotime	-0.267921	0.248647	-1.07752	0.281408	-5.16723e-06	count	1	FALSE
ENSG00000259735	61	ENSG00000259735	OK	monocle3_pseudotime	-0.0598987	0.0486965	-1.23004	0.218858	-4.04539e-06	count	1	FALSE
FAM81A	117	FAM81A	OK	monocle3_pseudotime	-0.140992	0.0359193	-3.92524	9.02267e-05	-7.90476e-05	count	1	FALSE
GCNT3	136	GCNT3	OK	monocle3_pseudotime	-0.0678615	0.0554218	-1.22446	0.220956	-2.15363e-05	count	1	FALSE
GTF2A2	959	GTF2A2	OK	monocle3_pseudotime	0.0219386	0.00697885	3.14359	0.00169879	0.000271643	count	1	FALSE
BNIP2	1116	BNIP2	OK	monocle3_pseudotime	0.00530621	0.00600054	0.884289	0.37667	0.000159964	count	1	FALSE
ENSG00000259657	28	ENSG00000259657	OK	monocle3_pseudotime	-0.11156	0.0834506	-1.33684	0.181462	-1.30145e-05	count	1	FALSE
ENSG00000259238	481	ENSG00000259238	OK	monocle3_pseudotime	-0.0339112	0.00983779	-3.44703	0.000581101	-0.000100896	count	1	FALSE
RPS3AP6	52	RPS3AP6	OK	monocle3_pseudotime	-0.104091	0.0294232	-3.53772	0.000414833	-7.93445e-06	count	1	FALSE
ENSG00000240163	5	ENSG00000240163	OK	monocle3_pseudotime	-0.146733	0.18044	-0.813191	0.416227	-1.60927e-06	count	1	FALSE
RPS10P22	43	RPS10P22	OK	monocle3_pseudotime	-0.0237449	0.0235299	-1.00914	0.313057	-9.03821e-07	count	1	FALSE
ICE2	662	ICE2	OK	monocle3_pseudotime	-0.0130029	0.0120314	-1.08075	0.279966	-9.1022e-05	count	1	FALSE
RORA-AS1	110	RORA-AS1	OK	monocle3_pseudotime	0.0700998	0.0241188	2.90644	0.00370477	1.88592e-05	count	1	FALSE
RORA	659	RORA	OK	monocle3_pseudotime	0.022874	0.0128553	1.77935	0.0753677	0.000156936	count	1	FALSE
ENSG00000259274	17	ENSG00000259274	OK	monocle3_pseudotime	0.107999	0.0928428	1.16325	0.244898	3.05008e-06	count	1	FALSE
ENSG00000259616	28	ENSG00000259616	OK	monocle3_pseudotime	-0.0916748	0.0706491	-1.29761	0.194605	-2.77082e-06	count	1	FALSE
ENSG00000259564	11	ENSG00000259564	OK	monocle3_pseudotime	-0.0555207	0.179694	-0.308974	0.75738	-2.93079e-06	count	1	FALSE
VPS13C	1044	VPS13C	OK	monocle3_pseudotime	-0.0122712	0.00940661	-1.30453	0.192236	-0.000217638	count	1	FALSE
ENSG00000259251	1	ENSG00000259251	OK	monocle3_pseudotime	0.0665136	0.101547	0.655003	0.512558	7.31278e-07	count	1	FALSE
C2CD4A	59	C2CD4A	OK	monocle3_pseudotime	0.0290644	0.044385	0.654824	0.512673	1.53564e-06	count	1	FALSE
C2CD4B	74	C2CD4B	OK	monocle3_pseudotime	-0.192618	0.0658166	-2.92659	0.00347418	-0.000274707	count	1	FALSE
LOC107984784	89	LOC107984784	OK	monocle3_pseudotime	0.0365372	0.0191326	1.90969	0.0563479	1.84994e-06	count	1	FALSE
ENSG00000260062	19	ENSG00000260062	OK	monocle3_pseudotime	0.0783914	0.0508235	1.54242	0.123163	2.59077e-07	count	1	FALSE
ENSG00000261296	6	ENSG00000261296	OK	monocle3_pseudotime	0.124894	0.164354	0.75991	0.447418	7.51807e-08	count	1	FALSE
TLN2	286	TLN2	OK	monocle3_pseudotime	-0.11039	0.0284078	-3.8859	0.00010601	-0.00067874	count	1	FALSE
LOC105370854	197	LOC105370854	OK	monocle3_pseudotime	-0.0909162	0.0245516	-3.70307	0.000220062	-8.01379e-05	count	1	FALSE
LACTB	343	LACTB	OK	monocle3_pseudotime	-0.0104807	0.0173139	-0.605333	0.545041	-2.5399e-05	count	1	FALSE
RPS27L	1145	RPS27L	OK	monocle3_pseudotime	-0.0166044	0.0048937	-3.39301	0.000707733	-0.00069329	count	1	FALSE
RAB8B	579	RAB8B	OK	monocle3_pseudotime	-0.0154214	0.0142515	-1.08209	0.279372	-0.000105658	count	1	FALSE
APH1B	395	APH1B	OK	monocle3_pseudotime	-0.027711	0.0158345	-1.75004	0.0802977	-0.000123148	count	1	FALSE
CA12	73	CA12	OK	monocle3_pseudotime	0.0817471	0.0462222	1.76857	0.0771521	1.54414e-05	count	1	FALSE
ENSG00000276651	7	ENSG00000276651	OK	monocle3_pseudotime	-0.166187	0.17177	-0.967498	0.333438	-3.27555e-06	count	1	FALSE
USP3	641	USP3	OK	monocle3_pseudotime	0.0161737	0.0114219	1.41602	0.156959	9.07233e-05	count	1	FALSE
USP3-AS1	262	USP3-AS1	OK	monocle3_pseudotime	-0.0180357	0.0163488	-1.10318	0.27011	-2.77856e-05	count	1	FALSE
FBXL22	27	FBXL22	OK	monocle3_pseudotime	-0.0192225	0.0695565	-0.276357	0.782309	-7.68074e-07	count	1	FALSE
HERC1	762	HERC1	OK	monocle3_pseudotime	-0.00711396	0.0123123	-0.577792	0.563484	-0.000104142	count	1	FALSE
ENSG00000259589	99	ENSG00000259589	OK	monocle3_pseudotime	-0.00415618	0.0367701	-0.113031	0.91002	-2.12119e-06	count	1	FALSE
DAPK2	316	DAPK2	OK	monocle3_pseudotime	-0.137696	0.0422581	-3.25846	0.00114311	-0.000144529	count	1	FALSE
LOC101928988	9	LOC101928988	OK	monocle3_pseudotime	-0.626835	0.185179	-3.38502	0.000728528	-4.43091e-05	count	1	FALSE
CIAO2A	605	CIAO2A	OK	monocle3_pseudotime	-0.0221058	0.0119649	-1.84755	0.064847	-0.000226493	count	1	FALSE
SNX1	870	SNX1	OK	monocle3_pseudotime	-0.00200381	0.00756083	-0.265025	0.791023	-3.35351e-05	count	1	FALSE
SNX22	863	SNX22	OK	monocle3_pseudotime	-0.0135827	0.00360124	-3.77168	0.000167911	-0.000750428	count	1	FALSE
PPIB	1344	PPIB	OK	monocle3_pseudotime	-0.0136598	0.00345273	-3.95622	7.93911e-05	-0.0010955	count	1	FALSE
CSNK1G1	458	CSNK1G1	OK	monocle3_pseudotime	0.0421638	0.0201665	2.09078	0.0367011	8.92461e-05	count	1	FALSE
ENSG00000259316	136	ENSG00000259316	OK	monocle3_pseudotime	-0.0142783	0.0465578	-0.306679	0.759127	-1.4162e-05	count	1	FALSE
PCLAF	293	PCLAF	OK	monocle3_pseudotime	-0.113758	0.0935851	-1.21555	0.224331	-0.000135172	count	1	FALSE
TRIP4	496	TRIP4	OK	monocle3_pseudotime	-0.0161979	0.0177378	-0.913186	0.361279	-8.68518e-05	count	1	FALSE
ENSG00000206781	3	ENSG00000206781	OK	monocle3_pseudotime	-0.50819	0.168588	-3.0144	0.00261441	-8.2416e-05	count	1	FALSE
ZNF609	433	ZNF609	OK	monocle3_pseudotime	0.0125335	0.0171053	0.732728	0.463829	4.56175e-05	count	1	FALSE
ENSG00000248415	71	ENSG00000248415	OK	monocle3_pseudotime	-0.0808429	0.0725236	-1.11471	0.265137	-1.32511e-05	count	1	FALSE
ENSG00000243403	62	ENSG00000243403	OK	monocle3_pseudotime	0.0113223	0.0227548	0.49758	0.618847	6.51615e-07	count	1	FALSE
OAZ2	1001	OAZ2	OK	monocle3_pseudotime	-0.0129294	0.00788224	-1.64032	0.10113	-0.000346477	count	1	FALSE
ENSG00000265967	8	ENSG00000265967	OK	monocle3_pseudotime	-0.141524	0.197527	-0.716481	0.473796	-4.30667e-06	count	1	FALSE
ENSG00000259635	113	ENSG00000259635	OK	monocle3_pseudotime	0.0104965	0.0461883	0.227254	0.820254	9.70322e-07	count	1	FALSE
RBPMS2	57	RBPMS2	OK	monocle3_pseudotime	-0.214066	0.0810243	-2.64199	0.0083203	-0.000209675	count	1	FALSE
PIF1	169	PIF1	OK	monocle3_pseudotime	-0.0245759	0.0333246	-0.73747	0.460942	-8.13792e-06	count	1	FALSE
PLEKHO2	713	PLEKHO2	OK	monocle3_pseudotime	-0.0137052	0.0139811	-0.980267	0.327099	-0.000160742	count	1	FALSE
ENSG00000249240	158	ENSG00000249240	OK	monocle3_pseudotime	-0.0950912	0.0338526	-2.80898	0.00502882	-6.57543e-05	count	1	FALSE
ANKDD1A	238	ANKDD1A	OK	monocle3_pseudotime	-0.0462558	0.0346527	-1.33484	0.182115	-4.6822e-05	count	1	FALSE
ENSG00000275332	12	ENSG00000275332	OK	monocle3_pseudotime	-0.0477848	0.109239	-0.437432	0.661856	-5.49705e-07	count	1	FALSE
ENSG00000274383	31	ENSG00000274383	OK	monocle3_pseudotime	-0.0100298	0.10428	-0.0961814	0.923388	-7.84602e-07	count	1	FALSE
SPG21	812	SPG21	OK	monocle3_pseudotime	-0.0176743	0.00960062	-1.84095	0.0658088	-0.000253224	count	1	FALSE
MTFMT	359	MTFMT	OK	monocle3_pseudotime	0.0243381	0.0169838	1.43302	0.152044	3.34412e-05	count	1	FALSE
ENSG00000270218	3	ENSG00000270218	OK	monocle3_pseudotime	-0.312125	0.292586	-1.06678	0.286228	-8.72948e-06	count	1	FALSE
SLC51B	5	SLC51B	OK	monocle3_pseudotime	-0.347382	0.753784	-0.460851	0.644967	-2.3552e-06	count	1	FALSE
RASL12	20	RASL12	OK	monocle3_pseudotime	-0.163824	0.116286	-1.40881	0.159082	-5.12037e-06	count	1	FALSE
UBAP1L	115	UBAP1L	OK	monocle3_pseudotime	-0.0747409	0.0601814	-1.24193	0.214441	-6.17777e-05	count	1	FALSE
PDCD7	445	PDCD7	OK	monocle3_pseudotime	0.0137596	0.0205308	0.670191	0.50283	3.61754e-05	count	1	FALSE
CLPX	448	CLPX	OK	monocle3_pseudotime	-0.0226459	0.0170275	-1.32996	0.183717	-0.000113181	count	1	FALSE
CILP	12	CILP	OK	monocle3_pseudotime	-0.21729	0.351633	-0.617946	0.536697	-6.30246e-05	count	1	FALSE
ENSG00000279268	41	ENSG00000279268	OK	monocle3_pseudotime	0.0289727	0.0327408	0.884911	0.376334	1.30717e-06	count	1	FALSE
PARP16	201	PARP16	OK	monocle3_pseudotime	0.00656989	0.0272643	0.24097	0.809608	1.53104e-05	count	1	FALSE
RNU5A-1	10	RNU5A-1	OK	monocle3_pseudotime	0.183771	0.053562	3.43099	0.000616296	3.94324e-07	count	1	FALSE
RNU5B-1	13	RNU5B-1	OK	monocle3_pseudotime	0.113468	0.0367787	3.08516	0.00206843	7.68151e-07	count	1	FALSE
IGDCC3	63	IGDCC3	OK	monocle3_pseudotime	-0.095478	0.044746	-2.13378	0.0330089	-9.5126e-06	count	1	FALSE
IGDCC4	3	IGDCC4	OK	monocle3_pseudotime	0.0703202	0.0636719	1.10442	0.269575	3.20706e-07	count	1	FALSE
DPP8	743	DPP8	OK	monocle3_pseudotime	-0.0225726	0.0102009	-2.2128	0.0270489	-0.000301296	count	1	FALSE
ENSG00000259232	8	ENSG00000259232	OK	monocle3_pseudotime	-0.721225	0.550918	-1.30913	0.190673	-4.31006e-06	count	1	FALSE
HACD3	852	HACD3	OK	monocle3_pseudotime	-0.0220909	0.00951454	-2.3218	0.0203655	-0.000360803	count	1	FALSE
INTS14	474	INTS14	OK	monocle3_pseudotime	-0.0426607	0.0146974	-2.9026	0.00375028	-0.000433974	count	1	FALSE
SLC24A1	259	SLC24A1	OK	monocle3_pseudotime	0.0287244	0.0230992	1.24352	0.213854	4.6527e-05	count	1	FALSE
ENSG00000275638	43	ENSG00000275638	OK	monocle3_pseudotime	-0.0333921	0.0370975	-0.900118	0.36819	-8.24944e-06	count	1	FALSE
DENND4A	434	DENND4A	OK	monocle3_pseudotime	0.0291477	0.0157759	1.84761	0.0648384	0.000102299	count	1	FALSE
RAB11A	1354	RAB11A	OK	monocle3_pseudotime	0.00333327	0.0044842	0.743337	0.457384	0.000230948	count	1	FALSE
ENSG00000261544	24	ENSG00000261544	OK	monocle3_pseudotime	-0.00440424	0.0544224	-0.080927	0.93551	-4.69176e-07	count	1	FALSE
ENSG00000259924	38	ENSG00000259924	OK	monocle3_pseudotime	0.0334255	0.0408046	0.819161	0.412813	5.51639e-06	count	1	FALSE
ENSG00000281318	776	ENSG00000281318	OK	monocle3_pseudotime	-0.00017252	0.0050907	-0.0338893	0.97297	-1.61995e-06	count	1	FALSE
MEGF11	52	MEGF11	OK	monocle3_pseudotime	-0.137389	0.0475737	-2.88792	0.00392884	-8.26711e-05	count	1	FALSE
DIS3L	438	DIS3L	OK	monocle3_pseudotime	0.0299596	0.0198183	1.51172	0.130798	5.91736e-05	count	1	FALSE
ENSG00000260773	83	ENSG00000260773	OK	monocle3_pseudotime	0.0398138	0.0242026	1.64502	0.100158	2.14713e-06	count	1	FALSE
TIPIN	282	TIPIN	OK	monocle3_pseudotime	0.0264509	0.0269808	0.980362	0.327052	2.1092e-05	count	1	FALSE
RPL9P25	146	RPL9P25	OK	monocle3_pseudotime	-0.141636	0.041436	-3.4182	0.000645798	-7.98699e-05	count	1	FALSE
MAP2K1	433	MAP2K1	OK	monocle3_pseudotime	-0.0222015	0.0171978	-1.29095	0.196903	-0.000114558	count	1	FALSE
ENSG00000243404	7	ENSG00000243404	OK	monocle3_pseudotime	-0.472637	0.175017	-2.70052	0.00699436	-2.6852e-05	count	1	FALSE
ENSG00000261351	172	ENSG00000261351	OK	monocle3_pseudotime	0.023797	0.0180674	1.31712	0.187981	3.01129e-05	count	1	FALSE
SNAPC5	509	SNAPC5	OK	monocle3_pseudotime	-0.0156193	0.0118315	-1.32014	0.186971	-0.000119496	count	1	FALSE
SNORD18C	52	SNORD18C	OK	monocle3_pseudotime	-0.0518685	0.0343644	-1.50937	0.131398	-9.88328e-06	count	1	FALSE
SNORD16	11	SNORD16	OK	monocle3_pseudotime	-0.0880375	0.0824708	-1.0675	0.285903	-3.98503e-06	count	1	FALSE
ZWILCH	341	ZWILCH	OK	monocle3_pseudotime	-0.0338876	0.0236597	-1.43229	0.152251	-0.000114197	count	1	FALSE
LCTL	221	LCTL	OK	monocle3_pseudotime	-0.0751229	0.0336886	-2.22992	0.0258875	-4.92573e-05	count	1	FALSE
ENSG00000274995	16	ENSG00000274995	OK	monocle3_pseudotime	0.045053	0.0513246	0.877805	0.380178	3.4009e-06	count	1	FALSE
ENSG00000277152	28	ENSG00000277152	OK	monocle3_pseudotime	-0.0242798	0.077744	-0.312305	0.754849	-8.48898e-06	count	1	FALSE
LINC02206	6	LINC02206	OK	monocle3_pseudotime	0.0968016	0.059672	1.62223	0.104947	1.92895e-07	count	1	FALSE
ENSG00000259347	2	ENSG00000259347	OK	monocle3_pseudotime	-0.214435	0.120449	-1.7803	0.0752118	-6.01232e-06	count	1	FALSE
SMAD3	587	SMAD3	OK	monocle3_pseudotime	0.0190807	0.0131108	1.45534	0.145765	0.000127217	count	1	FALSE
AAGAB	427	AAGAB	OK	monocle3_pseudotime	0.0410275	0.0135535	3.02707	0.00250785	0.000206233	count	1	FALSE
IQCH	37	IQCH	OK	monocle3_pseudotime	0.110851	0.0471554	2.35075	0.0188535	1.22101e-05	count	1	FALSE
IQCH-AS1	275	IQCH-AS1	OK	monocle3_pseudotime	-0.0260808	0.0151974	-1.71613	0.0863271	-4.65177e-05	count	1	FALSE
C15orf61	414	C15orf61	OK	monocle3_pseudotime	-0.0240774	0.015879	-1.5163	0.129635	-0.000127229	count	1	FALSE
ENSG00000270964	63	ENSG00000270964	OK	monocle3_pseudotime	-0.287231	0.0994526	-2.88812	0.00392633	-0.00033225	count	1	FALSE
MAP2K5	321	MAP2K5	OK	monocle3_pseudotime	-0.0127436	0.0192361	-0.662482	0.507755	-5.44354e-05	count	1	FALSE
ENSG00000259512	6	ENSG00000259512	OK	monocle3_pseudotime	-0.0920765	0.190193	-0.48412	0.628365	-5.31105e-07	count	1	FALSE
SKOR1	3	SKOR1	OK	monocle3_pseudotime	-0.0325804	0.0947691	-0.343787	0.731051	-7.22136e-07	count	1	FALSE
CALML4	431	CALML4	OK	monocle3_pseudotime	0.0386559	0.0112892	3.42415	0.000631919	0.00021216	count	1	FALSE
ENSG00000260007	312	ENSG00000260007	OK	monocle3_pseudotime	0.0245033	0.0121786	2.012	0.0443832	8.07171e-05	count	1	FALSE
CLN6	330	CLN6	OK	monocle3_pseudotime	-0.0922332	0.0293224	-3.14549	0.00168784	-0.000635173	count	1	FALSE
ENSG00000264779	24	ENSG00000264779	OK	monocle3_pseudotime	-0.18967	0.0576016	-3.2928	0.00101307	-1.5475e-05	count	1	FALSE
ENSG00000260657	30	ENSG00000260657	OK	monocle3_pseudotime	-0.0632288	0.0481152	-1.31411	0.188993	-6.63663e-06	count	1	FALSE
FEM1B	346	FEM1B	OK	monocle3_pseudotime	0.0269698	0.0158947	1.69678	0.0899281	7.32777e-05	count	1	FALSE
ITGA11	132	ITGA11	OK	monocle3_pseudotime	-0.0079641	0.0474251	-0.16793	0.866659	-1.82997e-06	count	1	FALSE
CORO2B	47	CORO2B	OK	monocle3_pseudotime	-0.03666	0.0526301	-0.69656	0.486177	-2.29283e-05	count	1	FALSE
ANP32A	857	ANP32A	OK	monocle3_pseudotime	-0.00410955	0.00908967	-0.452112	0.651248	-3.51062e-05	count	1	FALSE
SPESP1	67	SPESP1	OK	monocle3_pseudotime	-0.0595036	0.0493612	-1.20547	0.228195	-4.97017e-05	count	1	FALSE
ENSG00000137808	35	ENSG00000137808	OK	monocle3_pseudotime	-0.0835834	0.0582886	-1.43396	0.151775	-1.22652e-05	count	1	FALSE
NOX5	132	NOX5	OK	monocle3_pseudotime	-0.0356528	0.0313045	-1.1389	0.25491	-8.04304e-06	count	1	FALSE
EWSAT1	14	EWSAT1	OK	monocle3_pseudotime	0.223023	0.125819	1.77256	0.0764868	1.66293e-06	count	1	FALSE
GLCE	395	GLCE	OK	monocle3_pseudotime	0.0154109	0.0177603	0.867716	0.385677	6.99857e-05	count	1	FALSE
ENSG00000266374	77	ENSG00000266374	OK	monocle3_pseudotime	-0.0688019	0.0317634	-2.16608	0.030449	-2.27362e-05	count	1	FALSE
ENSG00000261634	48	ENSG00000261634	OK	monocle3_pseudotime	0.0414034	0.0248965	1.66302	0.0964997	9.83273e-07	count	1	FALSE
PAQR5	93	PAQR5	OK	monocle3_pseudotime	0.121233	0.0506569	2.39322	0.0168131	3.98011e-06	count	1	FALSE
LOC145694	16	LOC145694	OK	monocle3_pseudotime	0.0103741	0.0494341	0.209858	0.833805	1.0016e-07	count	1	FALSE
KIF23	82	KIF23	OK	monocle3_pseudotime	-0.00883183	0.0654962	-0.134845	0.892751	-9.59894e-07	count	1	FALSE
RPLP1	1251	RPLP1	OK	monocle3_pseudotime	-0.0139446	0.00374101	-3.72748	0.000199967	-0.00174512	count	1	FALSE
DRAIC	3	DRAIC	OK	monocle3_pseudotime	-0.203522	0.774869	-0.262654	0.79285	-9.16946e-07	count	1	FALSE
ENSG00000259641	41	ENSG00000259641	OK	monocle3_pseudotime	-0.0131947	0.0363061	-0.36343	0.716331	-3.5926e-07	count	1	FALSE
TLE3	338	TLE3	OK	monocle3_pseudotime	-0.00313014	0.0190211	-0.164561	0.86931	-1.12278e-05	count	1	FALSE
LINC02204	2	LINC02204	OK	monocle3_pseudotime	-0.133589	0.0912282	-1.46434	0.143292	-1.34253e-05	count	1	FALSE
ENSG00000259532	10	ENSG00000259532	OK	monocle3_pseudotime	-0.00188068	0.0655042	-0.0287109	0.977099	-1.31398e-08	count	1	FALSE
ENSG00000274297	18	ENSG00000274297	OK	monocle3_pseudotime	0.049656	0.0384251	1.29228	0.196442	1.85204e-06	count	1	FALSE
ENSG00000235420	7	ENSG00000235420	OK	monocle3_pseudotime	-0.0645252	0.0901051	-0.716111	0.474025	-4.87072e-07	count	1	FALSE
LARP6	301	LARP6	OK	monocle3_pseudotime	-0.008158	0.0225603	-0.361609	0.717691	-1.69737e-05	count	1	FALSE
ENSG00000259744	75	ENSG00000259744	OK	monocle3_pseudotime	-0.0328833	0.0300224	-1.09529	0.27355	-1.49502e-06	count	1	FALSE
LRRC49	336	LRRC49	OK	monocle3_pseudotime	0.0267471	0.024062	1.11159	0.266478	5.74519e-05	count	1	FALSE
THAP10	144	THAP10	OK	monocle3_pseudotime	-0.15222	0.0431314	-3.52921	0.000428303	-0.000347772	count	1	FALSE
RPL5P3	73	RPL5P3	OK	monocle3_pseudotime	0.027551	0.0210769	1.30716	0.191341	8.43932e-07	count	1	FALSE
ENSG00000212664	86	ENSG00000212664	OK	monocle3_pseudotime	-0.0208971	0.0271945	-0.76843	0.442342	-1.56364e-06	count	1	FALSE
NR2E3	7	NR2E3	OK	monocle3_pseudotime	0.0868858	0.20718	0.419374	0.674998	1.1397e-07	count	1	FALSE
ENSG00000260037	105	ENSG00000260037	OK	monocle3_pseudotime	0.0951271	0.0214983	4.42487	1.02857e-05	3.40421e-05	count	0.29088	FALSE
MYO9A	709	MYO9A	OK	monocle3_pseudotime	0.0245448	0.0123779	1.98296	0.0475387	0.000215223	count	1	FALSE
SENP8	149	SENP8	OK	monocle3_pseudotime	0.0481958	0.041146	1.17134	0.241634	1.75366e-05	count	1	FALSE
ENSG00000243568	119	ENSG00000243568	OK	monocle3_pseudotime	0.0231889	0.0170619	1.3591	0.174302	1.8414e-06	count	1	FALSE
ENSG00000260173	16	ENSG00000260173	OK	monocle3_pseudotime	0.0842687	0.0475896	1.77074	0.0767902	1.88684e-06	count	1	FALSE
GRAMD2A	55	GRAMD2A	OK	monocle3_pseudotime	-0.151306	0.0757971	-1.9962	0.0460776	-6.16589e-05	count	1	FALSE
PKM	1399	PKM	OK	monocle3_pseudotime	-0.0210123	0.005017	-4.18822	2.9609e-05	-0.00133977	count	0.829083	FALSE
PARP6	536	PARP6	OK	monocle3_pseudotime	-5.28658e-05	0.0186052	-0.00284145	0.997733	-3.21491e-07	count	1	FALSE
ENSG00000273025	156	ENSG00000273025	OK	monocle3_pseudotime	-0.0490652	0.0269642	-1.81964	0.0689955	-5.35051e-05	count	1	FALSE
ENSG00000261460	646	ENSG00000261460	OK	monocle3_pseudotime	-0.0150715	0.00977462	-1.5419	0.123291	-0.000185389	count	1	FALSE
CELF6	88	CELF6	OK	monocle3_pseudotime	0.00458118	0.0489062	0.0936729	0.92538	2.22649e-06	count	1	FALSE
ENSG00000260729	649	ENSG00000260729	OK	monocle3_pseudotime	-0.00991048	0.00926574	-1.06958	0.284964	-9.6387e-05	count	1	FALSE
HEXA	1010	HEXA	OK	monocle3_pseudotime	-0.0118877	0.00871702	-1.36373	0.172838	-0.000325157	count	1	FALSE
HEXA-AS1	55	HEXA-AS1	OK	monocle3_pseudotime	-0.153172	0.0813386	-1.88314	0.0598577	-2.32604e-05	count	1	FALSE
TMEM202-AS1	41	TMEM202-AS1	OK	monocle3_pseudotime	-0.123465	0.120719	-1.02275	0.306577	-8.42224e-05	count	1	FALSE
ENSG00000261187	17	ENSG00000261187	OK	monocle3_pseudotime	-0.116316	0.0694863	-1.67394	0.0943338	-1.68538e-06	count	1	FALSE
ARIH1	726	ARIH1	OK	monocle3_pseudotime	0.0426616	0.0120638	3.53632	0.000417031	0.000187432	count	1	FALSE
ENSG00000260534	117	ENSG00000260534	OK	monocle3_pseudotime	0.101495	0.0292195	3.47355	0.000526978	1.3726e-05	count	1	FALSE
ENSG00000260672	4	ENSG00000260672	OK	monocle3_pseudotime	0.0740069	0.108339	0.683103	0.494638	1.96122e-06	count	1	FALSE
BBS4	274	BBS4	OK	monocle3_pseudotime	-0.0547594	0.0302195	-1.81206	0.0701604	-0.000179589	count	1	FALSE
ADPGK	609	ADPGK	OK	monocle3_pseudotime	-0.0142846	0.0140986	-1.01319	0.311117	-0.000125755	count	1	FALSE
ADPGK-AS1	189	ADPGK-AS1	OK	monocle3_pseudotime	-0.0589386	0.0198194	-2.97378	0.00298452	-7.59035e-05	count	1	FALSE
NEO1	38	NEO1	OK	monocle3_pseudotime	0.0837559	0.0658318	1.27227	0.203458	1.65802e-06	count	1	FALSE
NPTN-IT1	98	NPTN-IT1	OK	monocle3_pseudotime	0.0885229	0.0276881	3.19715	0.00141441	4.49738e-05	count	1	FALSE
CD276	488	CD276	OK	monocle3_pseudotime	-0.0116785	0.018751	-0.622819	0.53349	-8.35288e-05	count	1	FALSE
INSYN1	97	INSYN1	OK	monocle3_pseudotime	0.00422349	0.0197693	0.213639	0.830855	2.58601e-07	count	1	FALSE
LOXL1-AS1	96	LOXL1-AS1	OK	monocle3_pseudotime	0.114258	0.0301306	3.7921	0.000154792	2.24038e-05	count	1	FALSE
LOXL1	104	LOXL1	OK	monocle3_pseudotime	0.0246369	0.0327482	0.752313	0.451971	1.20251e-05	count	1	FALSE
STOML1	342	STOML1	OK	monocle3_pseudotime	0.0326666	0.022211	1.47074	0.141553	7.95666e-05	count	1	FALSE
PML	885	PML	OK	monocle3_pseudotime	-0.0460058	0.0113189	-4.06453	5.04068e-05	-0.00103874	count	1	FALSE
ISLR2	104	ISLR2	OK	monocle3_pseudotime	-0.107143	0.0459391	-2.33227	0.0198067	-5.36422e-05	count	1	FALSE
LOC283731	109	LOC283731	OK	monocle3_pseudotime	-0.225979	0.068629	-3.29276	0.00101321	-0.000400242	count	1	FALSE
ENSG00000278348	16	ENSG00000278348	OK	monocle3_pseudotime	-5.41212e-06	0.0489722	-0.000110514	0.999912	-4.66883e-11	count	1	FALSE
ISLR	341	ISLR	OK	monocle3_pseudotime	0.0472862	0.0182906	2.58527	0.00981589	0.000162203	count	1	FALSE
STRA6	79	STRA6	OK	monocle3_pseudotime	0.0435771	0.0415641	1.04843	0.294594	3.60265e-06	count	1	FALSE
CCDC33	2	CCDC33	OK	monocle3_pseudotime	-0.072899	0.141808	-0.514069	0.607273	-9.5728e-08	count	1	FALSE
CYP11A1	24	CYP11A1	OK	monocle3_pseudotime	-0.271143	0.123794	-2.19028	0.0286444	-0.000141698	count	1	FALSE
PPIAP46	131	PPIAP46	OK	monocle3_pseudotime	0.0295341	0.0156131	1.89162	0.0587174	3.50391e-06	count	1	FALSE
ENSG00000261821	72	ENSG00000261821	OK	monocle3_pseudotime	0.0131871	0.0277937	0.474462	0.635233	6.86794e-07	count	1	FALSE
SEMA7A	168	SEMA7A	OK	monocle3_pseudotime	0.0500851	0.0300491	1.66678	0.0957492	4.33939e-05	count	1	FALSE
UBL7	746	UBL7	OK	monocle3_pseudotime	0.0194017	0.00908075	2.13658	0.0327801	0.00026907	count	1	FALSE
UBL7-AS1	204	UBL7-AS1	OK	monocle3_pseudotime	-0.0175852	0.0226873	-0.775112	0.438385	-1.93107e-05	count	1	FALSE
ENSG00000260103	179	ENSG00000260103	OK	monocle3_pseudotime	-0.0377314	0.0422117	-0.89386	0.371528	-1.68973e-05	count	1	FALSE
CLK3	676	CLK3	OK	monocle3_pseudotime	-0.0382332	0.0172384	-2.21791	0.0266973	-0.000466046	count	1	FALSE
ENSG00000275527	3	ENSG00000275527	OK	monocle3_pseudotime	0.185523	0.139198	1.3328	0.182782	3.33856e-07	count	1	FALSE
EDC3	316	EDC3	OK	monocle3_pseudotime	-0.0478343	0.023945	-1.99768	0.0459168	-0.000203059	count	1	FALSE
CYP1A2	134	CYP1A2	OK	monocle3_pseudotime	-0.0130062	0.0311774	-0.417168	0.67661	-1.15865e-06	count	1	FALSE
CSK	518	CSK	OK	monocle3_pseudotime	-0.0360728	0.0182699	-1.97444	0.0484997	-0.000198893	count	1	FALSE
ULK3	382	ULK3	OK	monocle3_pseudotime	-0.0585669	0.0232028	-2.52413	0.0116922	-0.000294063	count	1	FALSE
SCAMP2	791	SCAMP2	OK	monocle3_pseudotime	0.018941	0.00888634	2.13147	0.0331985	0.000235524	count	1	FALSE
MPI	608	MPI	OK	monocle3_pseudotime	0.0088588	0.0123269	0.718658	0.472454	7.94779e-05	count	1	FALSE
FAM219B	514	FAM219B	OK	monocle3_pseudotime	0.00539954	0.0135478	0.398554	0.690274	3.23932e-05	count	1	FALSE
RPP25	232	RPP25	OK	monocle3_pseudotime	-0.0197213	0.024207	-0.814693	0.415366	-5.11319e-05	count	1	FALSE
SCAMP5	160	SCAMP5	OK	monocle3_pseudotime	-0.0175966	0.0296112	-0.594256	0.552423	-2.77985e-05	count	1	FALSE
PPCDC	217	PPCDC	OK	monocle3_pseudotime	-0.0304993	0.0256819	-1.18758	0.235172	-8.89296e-05	count	1	FALSE
ENSG00000203411	48	ENSG00000203411	OK	monocle3_pseudotime	-0.0459679	0.0256271	-1.79372	0.0730415	-2.51282e-06	count	1	FALSE
RPL36AP45	60	RPL36AP45	OK	monocle3_pseudotime	-0.0275263	0.0233933	-1.17668	0.239495	-1.32551e-06	count	1	FALSE
C15orf39	301	C15orf39	OK	monocle3_pseudotime	-0.0269951	0.0311586	-0.866375	0.386411	-0.000111977	count	1	FALSE
ENSG00000261779	110	ENSG00000261779	OK	monocle3_pseudotime	-0.0313057	0.024548	-1.27529	0.202388	-1.51147e-05	count	1	FALSE
ENSG00000261205	54	ENSG00000261205	OK	monocle3_pseudotime	0.0695011	0.02385	2.91409	0.00361563	1.20592e-06	count	1	FALSE
ENSG00000260357	1	ENSG00000260357	OK	monocle3_pseudotime	-0.461657	0.15459	-2.98633	0.00286532	-9.89612e-06	count	1	FALSE
COMMD4	792	COMMD4	OK	monocle3_pseudotime	-0.0403329	0.00959236	-4.20469	2.75554e-05	-0.000535963	count	0.772377	FALSE
ENSG00000275645	86	ENSG00000275645	OK	monocle3_pseudotime	-0.0467475	0.0448248	-1.04289	0.297151	-1.96714e-05	count	1	FALSE
NEIL1	763	NEIL1	OK	monocle3_pseudotime	-0.000341364	0.011647	-0.0293092	0.976622	-3.79141e-06	count	1	FALSE
ENSG00000207636	40	ENSG00000207636	OK	monocle3_pseudotime	-0.110498	0.0560669	-1.97082	0.048912	-1.85507e-05	count	1	FALSE
MAN2C1	808	MAN2C1	OK	monocle3_pseudotime	0.00764637	0.0114323	0.668841	0.503691	9.48327e-05	count	1	FALSE
ENSG00000260274	179	ENSG00000260274	OK	monocle3_pseudotime	-0.0193863	0.0230203	-0.842139	0.399833	-1.65765e-05	count	1	FALSE
SIN3A	574	SIN3A	OK	monocle3_pseudotime	0.0141554	0.013897	1.01859	0.308547	8.47725e-05	count	1	FALSE
ENSG00000276744	6	ENSG00000276744	OK	monocle3_pseudotime	0.731529	0.508059	1.43985	0.150101	1.82081e-09	count	1	FALSE
PTPN9	322	PTPN9	OK	monocle3_pseudotime	0.0344253	0.0189513	1.81652	0.0694739	8.26145e-05	count	1	FALSE
ENSG00000260269	241	ENSG00000260269	OK	monocle3_pseudotime	-0.00878954	0.0169614	-0.518208	0.604383	-1.88975e-05	count	1	FALSE
ENSG00000281061	15	ENSG00000281061	OK	monocle3_pseudotime	-0.00876474	0.0361454	-0.242486	0.808434	-1.04028e-07	count	1	FALSE
SNUPN	430	SNUPN	OK	monocle3_pseudotime	-0.0149265	0.0161229	-0.925799	0.354687	-8.06319e-05	count	1	FALSE
ENSG00000260235	157	ENSG00000260235	OK	monocle3_pseudotime	0.00672604	0.018775	0.358244	0.720207	1.50871e-06	count	1	FALSE
ENSG00000260206	482	ENSG00000260206	OK	monocle3_pseudotime	0.00516544	0.00767833	0.67273	0.501214	1.37392e-05	count	1	FALSE
IMP3	826	IMP3	OK	monocle3_pseudotime	-0.00870208	0.00753356	-1.15511	0.248214	-0.000169611	count	1	FALSE
ENSG00000275454	517	ENSG00000275454	OK	monocle3_pseudotime	-0.0321022	0.00906059	-3.54306	0.000406584	-0.000266372	count	1	FALSE
SNX33	260	SNX33	OK	monocle3_pseudotime	0.0194534	0.0196884	0.988062	0.323268	4.6597e-05	count	1	FALSE
CSPG4	72	CSPG4	OK	monocle3_pseudotime	-0.0666523	0.0610237	-1.09224	0.27489	-9.07173e-06	count	1	FALSE
ENSG00000260892	11	ENSG00000260892	OK	monocle3_pseudotime	-0.0546649	0.0536638	-1.01866	0.308516	-1.37094e-06	count	1	FALSE
ENSG00000203392	50	ENSG00000203392	OK	monocle3_pseudotime	0.0121909	0.0328874	0.370687	0.710919	9.87992e-07	count	1	FALSE
ODF3L1	5	ODF3L1	OK	monocle3_pseudotime	0.0463005	0.080661	0.574013	0.566038	1.14418e-07	count	1	FALSE
ENSG00000246877	26	ENSG00000246877	OK	monocle3_pseudotime	-0.0540438	0.0751161	-0.71947	0.471954	-1.02922e-06	count	1	FALSE
ENSG00000260288	50	ENSG00000260288	OK	monocle3_pseudotime	0.0237213	0.0253311	0.936449	0.34918	7.81886e-07	count	1	FALSE
UBE2Q2	621	UBE2Q2	OK	monocle3_pseudotime	-0.0258807	0.0132559	-1.9524	0.0510606	-0.00020087	count	1	FALSE
RN7SL510P	85	RN7SL510P	OK	monocle3_pseudotime	0.0103091	0.0203068	0.507668	0.611754	5.55955e-07	count	1	FALSE
FBXO22	516	FBXO22	OK	monocle3_pseudotime	-0.0474044	0.0174385	-2.71838	0.00662935	-0.000266914	count	1	FALSE
NRG4	25	NRG4	OK	monocle3_pseudotime	-0.0987485	0.0971441	-1.01652	0.309534	-1.16049e-05	count	1	FALSE
TMEM266	270	TMEM266	OK	monocle3_pseudotime	-0.0184057	0.0236552	-0.77808	0.436634	-9.36711e-06	count	1	FALSE
ETFA	803	ETFA	OK	monocle3_pseudotime	-0.0289842	0.00901417	-3.21541	0.00132796	-0.00046801	count	1	FALSE
ENSG00000259581	4	ENSG00000259581	OK	monocle3_pseudotime	0.0646995	0.0883585	0.732238	0.464128	4.81553e-06	count	1	FALSE
SCAPER	515	SCAPER	OK	monocle3_pseudotime	0.00346166	0.0165556	0.209093	0.834401	1.89502e-05	count	1	FALSE
RCN2	1018	RCN2	OK	monocle3_pseudotime	0.0220024	0.00779069	2.82419	0.00479732	0.000332721	count	1	FALSE
PSTPIP1	71	PSTPIP1	OK	monocle3_pseudotime	0.0995386	0.0318152	3.12865	0.00178701	1.8161e-05	count	1	FALSE
TSPAN3	1250	TSPAN3	OK	monocle3_pseudotime	0.0169135	0.00445994	3.79231	0.000154664	0.000864719	count	1	FALSE
ENSG00000259652	15	ENSG00000259652	OK	monocle3_pseudotime	-0.017006	0.082332	-0.206554	0.836384	-1.96195e-07	count	1	FALSE
ENSG00000278991	13	ENSG00000278991	OK	monocle3_pseudotime	-0.141659	0.106702	-1.32761	0.184493	-5.50418e-05	count	1	FALSE
ENSG00000269951	7	ENSG00000269951	OK	monocle3_pseudotime	-0.111363	0.110573	-1.00715	0.314013	-1.75404e-05	count	1	FALSE
PEAK1	838	PEAK1	OK	monocle3_pseudotime	-0.0368266	0.0112388	-3.27674	0.00107208	-0.000641279	count	1	FALSE
HMG20A	513	HMG20A	OK	monocle3_pseudotime	-0.0520497	0.015519	-3.35394	0.000814854	-0.000375168	count	1	FALSE
ENSG00000279033	246	ENSG00000279033	OK	monocle3_pseudotime	-0.0336371	0.0199414	-1.6868	0.091832	-9.56531e-05	count	1	FALSE
LOC101929457	2	LOC101929457	OK	monocle3_pseudotime	0.0921063	281.751	0.000326907	0.999739	0	count	1	FALSE
LINGO1	50	LINGO1	OK	monocle3_pseudotime	0.203303	0.0575854	3.53047	0.00042629	4.83785e-06	count	1	FALSE
ENSG00000261403	20	ENSG00000261403	OK	monocle3_pseudotime	0.0673046	0.0357772	1.88121	0.0601199	7.00003e-07	count	1	FALSE
ADAMTS7P3	38	ADAMTS7P3	OK	monocle3_pseudotime	-0.0895526	0.0691232	-1.29555	0.195312	-1.07175e-05	count	1	FALSE
TBC1D2B	518	TBC1D2B	OK	monocle3_pseudotime	0.00158364	0.0151534	0.104508	0.916779	9.81302e-06	count	1	FALSE
ENSG00000259792	245	ENSG00000259792	OK	monocle3_pseudotime	-0.00300092	0.0178428	-0.168187	0.866457	-4.30167e-06	count	1	FALSE
SH2D7	12	SH2D7	OK	monocle3_pseudotime	0.0218151	0.0722417	0.301974	0.762711	8.90967e-07	count	1	FALSE
CIB2	52	CIB2	OK	monocle3_pseudotime	-0.0368831	0.0758711	-0.486128	0.626941	-7.06296e-06	count	1	FALSE
IDH3A	465	IDH3A	OK	monocle3_pseudotime	-0.0652916	0.0171397	-3.80937	0.000144461	-0.000518506	count	1	FALSE
ACSBG1	322	ACSBG1	OK	monocle3_pseudotime	-0.051417	0.0174834	-2.9409	0.00331842	-0.000213579	count	1	FALSE
DNAJA4	161	DNAJA4	OK	monocle3_pseudotime	0.0163452	0.0273709	0.597176	0.550472	3.31757e-05	count	1	FALSE
WDR61	795	WDR61	OK	monocle3_pseudotime	0.00591066	0.00860067	0.687232	0.492034	8.08008e-05	count	1	FALSE
ENSG00000272418	57	ENSG00000272418	OK	monocle3_pseudotime	0.0296685	0.0294218	1.00838	0.313419	8.52984e-06	count	1	FALSE
ENSG00000259562	33	ENSG00000259562	OK	monocle3_pseudotime	-0.0155568	0.0491385	-0.316591	0.751594	-2.17876e-06	count	1	FALSE
ENSG00000259322	316	ENSG00000259322	OK	monocle3_pseudotime	0.0134228	0.0118896	1.12895	0.259082	1.46037e-05	count	1	FALSE
HYKK	246	HYKK	OK	monocle3_pseudotime	0.00612881	0.0357948	0.171221	0.864071	5.65548e-06	count	1	FALSE
PSMA4	1100	PSMA4	OK	monocle3_pseudotime	-0.00489762	0.0063231	-0.774559	0.438712	-0.000134152	count	1	FALSE
CHRNA5	183	CHRNA5	OK	monocle3_pseudotime	-0.0380465	0.0375949	-1.01201	0.311681	-1.44597e-05	count	1	FALSE
ENSG00000261762	31	ENSG00000261762	OK	monocle3_pseudotime	-0.130017	0.0593638	-2.19017	0.0286521	-2.90732e-05	count	1	FALSE
CHRNA3	42	CHRNA3	OK	monocle3_pseudotime	0.0443547	0.0526016	0.84322	0.399228	1.0573e-06	count	1	FALSE
CHRNB4	228	CHRNB4	OK	monocle3_pseudotime	0.0417257	0.0117238	3.55907	0.000382769	4.24748e-06	count	1	FALSE
ENSG00000259555	74	ENSG00000259555	OK	monocle3_pseudotime	0.00176651	0.0222713	0.0793178	0.936789	7.68128e-08	count	1	FALSE
ADAMTS7	291	ADAMTS7	OK	monocle3_pseudotime	-0.11777	0.0320563	-3.67384	0.00024661	-0.000485755	count	1	FALSE
MORF4L1	1446	MORF4L1	OK	monocle3_pseudotime	0.004823	0.00543808	0.886895	0.375266	0.000129454	count	1	FALSE
ENSG00000279235	3	ENSG00000279235	OK	monocle3_pseudotime	0.0921068	251.534	0.00036618	0.999708	1.0251e-14	count	1	FALSE
RASGRF1	18	RASGRF1	OK	monocle3_pseudotime	0.0550119	0.0975214	0.5641	0.572763	7.9239e-07	count	1	FALSE
LOC100129540	44	LOC100129540	OK	monocle3_pseudotime	-0.0046788	0.0285759	-0.163732	0.869962	-1.28996e-07	count	1	FALSE
TMED3	728	TMED3	OK	monocle3_pseudotime	-0.00128136	0.00964313	-0.132878	0.894306	-1.69481e-05	count	1	FALSE
MINAR1	4	MINAR1	OK	monocle3_pseudotime	0.0341243	0.218497	0.156178	0.875912	4.6305e-08	count	1	FALSE
MTHFS	339	MTHFS	OK	monocle3_pseudotime	0.0166918	0.0138195	1.20784	0.227282	6.10299e-05	count	1	FALSE
ST20-MTHFS	312	ST20-MTHFS	OK	monocle3_pseudotime	0.0150089	0.0128076	1.17187	0.24142	4.75056e-05	count	1	FALSE
ENSG00000279394	199	ENSG00000279394	OK	monocle3_pseudotime	-0.00133439	0.0125837	-0.106041	0.915562	-2.36862e-07	count	1	FALSE
ST20	148	ST20	OK	monocle3_pseudotime	0.0207422	0.0298737	0.694331	0.487573	8.82927e-06	count	1	FALSE
ENSG00000278600	93	ENSG00000278600	OK	monocle3_pseudotime	-0.19785	0.0637369	-3.10416	0.00194082	-0.000167319	count	1	FALSE
ENSG00000259642	165	ENSG00000259642	OK	monocle3_pseudotime	0.0404986	0.025524	1.58669	0.112776	2.2451e-05	count	1	FALSE
BCL2A1	213	BCL2A1	OK	monocle3_pseudotime	-0.0671627	0.0486496	-1.38054	0.167608	-3.17682e-05	count	1	FALSE
ENSG00000279705	103	ENSG00000279705	OK	monocle3_pseudotime	0.00157863	0.0182619	0.0864441	0.931124	1.14546e-07	count	1	FALSE
ZFAND6	867	ZFAND6	OK	monocle3_pseudotime	0.00646719	0.00774951	0.83453	0.404104	9.43839e-05	count	1	FALSE
FAH	182	FAH	OK	monocle3_pseudotime	-0.0452896	0.0322095	-1.4061	0.159885	-4.46241e-05	count	1	FALSE
CTXND1	16	CTXND1	OK	monocle3_pseudotime	-0.00443313	0.0864693	-0.0512683	0.959118	-9.84103e-08	count	1	FALSE
LINC00927	56	LINC00927	OK	monocle3_pseudotime	0.01803	0.0238191	0.756953	0.449187	5.63913e-07	count	1	FALSE
ENSG00000259495	109	ENSG00000259495	OK	monocle3_pseudotime	-0.0471227	0.0512779	-0.918966	0.358249	-1.10706e-05	count	1	FALSE
ARNT2	188	ARNT2	OK	monocle3_pseudotime	0.0921698	0.0239025	3.85608	0.000119674	9.41803e-05	count	1	FALSE
LOC101929586	159	LOC101929586	OK	monocle3_pseudotime	-0.0194445	0.0172801	-1.12525	0.260646	-2.86511e-06	count	1	FALSE
ENSG00000270919	18	ENSG00000270919	OK	monocle3_pseudotime	0.110289	0.0367407	3.00181	0.00272438	3.7384e-06	count	1	FALSE
ABHD17C	239	ABHD17C	OK	monocle3_pseudotime	-0.0159372	0.0187467	-0.850134	0.395375	-5.25299e-05	count	1	FALSE
CEMIP	199	CEMIP	OK	monocle3_pseudotime	-0.133968	0.0510187	-2.62587	0.00872324	-0.00125342	count	1	FALSE
ENSG00000259546	47	ENSG00000259546	OK	monocle3_pseudotime	0.019364	0.0315635	0.613494	0.539635	4.38926e-06	count	1	FALSE
ENSG00000259649	34	ENSG00000259649	OK	monocle3_pseudotime	0.0417584	0.0317631	1.31468	0.1888	6.70843e-06	count	1	FALSE
ENSG00000260619	32	ENSG00000260619	OK	monocle3_pseudotime	-0.0467621	0.0443448	-1.05451	0.291804	-1.33727e-06	count	1	FALSE
ENSG00000277782	82	ENSG00000277782	OK	monocle3_pseudotime	0.0159106	0.0251242	0.63328	0.526639	4.85293e-06	count	1	FALSE
CFAP161	61	CFAP161	OK	monocle3_pseudotime	0.0904489	0.0370004	2.44454	0.0146085	1.05226e-05	count	1	FALSE
IL16	206	IL16	OK	monocle3_pseudotime	0.0360047	0.0296155	1.21574	0.22426	1.8779e-05	count	1	FALSE
ENSG00000271725	26	ENSG00000271725	OK	monocle3_pseudotime	0.140718	0.0505296	2.78487	0.00541653	9.28983e-07	count	1	FALSE
STARD5	128	STARD5	OK	monocle3_pseudotime	-0.0887906	0.0487806	-1.8202	0.0689103	-6.1611e-05	count	1	FALSE
ENSG00000259343	7	ENSG00000259343	OK	monocle3_pseudotime	-0.137286	0.0973922	-1.40962	0.158842	-1.06274e-05	count	1	FALSE
TMC3	17	TMC3	OK	monocle3_pseudotime	0.0283927	0.0762964	0.372137	0.709839	8.04059e-07	count	1	FALSE
ENSG00000259372	2	ENSG00000259372	OK	monocle3_pseudotime	-0.0184398	0.0801602	-0.230037	0.818092	-3.57705e-08	count	1	FALSE
ENSG00000259594	1	ENSG00000259594	OK	monocle3_pseudotime	0.0657046	0.148894	0.441285	0.659065	2.42457e-07	count	1	FALSE
ENSG00000259692	15	ENSG00000259692	OK	monocle3_pseudotime	-0.0751046	0.0804196	-0.933909	0.350489	-1.29638e-06	count	1	FALSE
ENSG00000259445	13	ENSG00000259445	OK	monocle3_pseudotime	0.0877852	0.0538458	1.63031	0.103229	3.42604e-07	count	1	FALSE
MEX3B	63	MEX3B	OK	monocle3_pseudotime	-0.0129821	0.0549488	-0.236258	0.813262	-4.83129e-06	count	1	FALSE
LINC01583	6	LINC01583	OK	monocle3_pseudotime	0.0474144	0.0436009	1.08746	0.276992	1.74218e-07	count	1	FALSE
EFL1	148	EFL1	OK	monocle3_pseudotime	-0.0202192	0.03023	-0.668845	0.503689	-1.78125e-05	count	1	FALSE
SAXO2	25	SAXO2	OK	monocle3_pseudotime	0.015036	0.058157	0.258542	0.796021	7.73088e-07	count	1	FALSE
GOLGA6L4-ENSG00000278662	33	GOLGA6L4-ENSG00000278662	OK	monocle3_pseudotime	0.0124424	0.0483333	0.257429	0.79688	4.04636e-07	count	1	FALSE
UBE2Q2P2	123	UBE2Q2P2	OK	monocle3_pseudotime	-0.0370404	0.0432673	-0.856084	0.392076	-1.33952e-05	count	1	FALSE
ENSG00000278202	18	ENSG00000278202	OK	monocle3_pseudotime	-0.0229242	0.0776533	-0.295213	0.767869	-1.46234e-06	count	1	FALSE
GOLGA6L9	90	GOLGA6L9	OK	monocle3_pseudotime	0.00412838	0.0420454	0.0981886	0.921795	1.41341e-06	count	1	FALSE
CPEB1	20	CPEB1	OK	monocle3_pseudotime	0.0239309	0.0717083	0.333726	0.738629	5.0757e-07	count	1	FALSE
CPEB1-AS1	205	CPEB1-AS1	OK	monocle3_pseudotime	0.020471	0.0126647	1.61638	0.106204	2.70108e-06	count	1	FALSE
AP3B2	116	AP3B2	OK	monocle3_pseudotime	0.00465811	0.0202157	0.23042	0.817794	3.19443e-07	count	1	FALSE
LOC338963	86	LOC338963	OK	monocle3_pseudotime	-8.05139e-05	0.0223844	-0.00359687	0.997131	-4.79469e-09	count	1	FALSE
ACTG1P17	63	ACTG1P17	OK	monocle3_pseudotime	-0.0118973	0.0396726	-0.299886	0.764302	-4.87495e-07	count	1	FALSE
ENSG00000259442	33	ENSG00000259442	OK	monocle3_pseudotime	-0.0214291	0.0708754	-0.302349	0.762424	-2.53988e-06	count	1	FALSE
SNHG21	114	SNHG21	OK	monocle3_pseudotime	-0.0214422	0.0364518	-0.588235	0.556455	-2.55244e-05	count	1	FALSE
ENSG00000252690	168	ENSG00000252690	OK	monocle3_pseudotime	-0.0479222	0.035863	-1.33626	0.18165	-6.63067e-05	count	1	FALSE
FSD2	209	FSD2	OK	monocle3_pseudotime	-0.0467668	0.0341181	-1.37073	0.170646	-4.34128e-05	count	1	FALSE
WHAMM	406	WHAMM	OK	monocle3_pseudotime	0.000872054	0.0204399	0.0426643	0.965974	1.47921e-06	count	1	FALSE
ENSG00000259805	59	ENSG00000259805	OK	monocle3_pseudotime	-0.0439142	0.0273408	-1.60618	0.108426	-1.97775e-06	count	1	FALSE
RAMAC	383	RAMAC	OK	monocle3_pseudotime	0.00533277	0.0172176	0.309728	0.756807	1.74846e-05	count	1	FALSE
C15orf40	728	C15orf40	OK	monocle3_pseudotime	0.0200358	0.0133245	1.50368	0.132855	8.54875e-05	count	1	FALSE
BTBD1	495	BTBD1	OK	monocle3_pseudotime	0.0266871	0.0182358	1.46344	0.143538	4.85717e-05	count	1	FALSE
ENSG00000273747	74	ENSG00000273747	OK	monocle3_pseudotime	0.0368017	0.0304111	1.21014	0.226399	3.67012e-06	count	1	FALSE
ENSG00000259767	80	ENSG00000259767	OK	monocle3_pseudotime	-0.0163997	0.0247439	-0.662776	0.507567	-1.74344e-06	count	1	FALSE
ENSG00000260351	75	ENSG00000260351	OK	monocle3_pseudotime	-0.0440173	0.0371529	-1.18476	0.236283	-3.42152e-06	count	1	FALSE
ENSG00000259308	14	ENSG00000259308	OK	monocle3_pseudotime	-0.0677397	0.0639769	-1.05881	0.28984	-4.50553e-06	count	1	FALSE
ENSG00000260579	32	ENSG00000260579	OK	monocle3_pseudotime	0.0137065	0.0405971	0.337623	0.735691	3.02797e-06	count	1	FALSE
ENSG00000259986	110	ENSG00000259986	OK	monocle3_pseudotime	0.0156581	0.0220774	0.709235	0.47828	9.95894e-07	count	1	FALSE
SH3GL3	28	SH3GL3	OK	monocle3_pseudotime	-0.0607291	0.0596786	-1.0176	0.309017	-1.64783e-06	count	1	FALSE
TUBAP4	9	TUBAP4	OK	monocle3_pseudotime	0.0512494	0.064184	0.798476	0.42471	1.21761e-07	count	1	FALSE
ENSG00000280038	16	ENSG00000280038	OK	monocle3_pseudotime	0.0200544	0.0472004	0.424879	0.670981	3.16692e-07	count	1	FALSE
GOLGA2P7	58	GOLGA2P7	OK	monocle3_pseudotime	-0.033767	0.0554183	-0.609311	0.542403	-2.77606e-05	count	1	FALSE
GOLGA6L4-ENSG00000184206	38	GOLGA6L4-ENSG00000184206	OK	monocle3_pseudotime	-0.052552	0.0535946	-0.980546	0.326961	-6.82484e-06	count	1	FALSE
ENSG00000259683	4	ENSG00000259683	OK	monocle3_pseudotime	-0.0493284	0.0849503	-0.580674	0.56154	-1.71689e-07	count	1	FALSE
ENSG00000235370	18	ENSG00000235370	OK	monocle3_pseudotime	-0.00418091	0.129203	-0.0323591	0.97419	-3.70643e-08	count	1	FALSE
GOLGA6L17P	34	GOLGA6L17P	OK	monocle3_pseudotime	-0.0241825	0.0415311	-0.582274	0.560462	-2.06431e-06	count	1	FALSE
ENSG00000259244	13	ENSG00000259244	OK	monocle3_pseudotime	0.0545084	0.0638079	0.854258	0.393087	1.63977e-06	count	1	FALSE
UBE2Q2P1	343	UBE2Q2P1	OK	monocle3_pseudotime	-0.0180172	0.0218734	-0.823704	0.410227	-3.51785e-05	count	1	FALSE
LINC00933	89	LINC00933	OK	monocle3_pseudotime	-0.029259	0.0350769	-0.834137	0.404325	-9.93186e-06	count	1	FALSE
ENSG00000275120	36	ENSG00000275120	OK	monocle3_pseudotime	0.00760394	0.0343406	0.221427	0.824787	7.85496e-07	count	1	FALSE
ZSCAN2	236	ZSCAN2	OK	monocle3_pseudotime	-0.0521388	0.0301186	-1.73112	0.0836193	-0.000121117	count	1	FALSE
ENSG00000256278	10	ENSG00000256278	OK	monocle3_pseudotime	-0.086303	0.0989825	-0.871902	0.383389	-1.69495e-06	count	1	FALSE
ENSG00000276278	80	ENSG00000276278	OK	monocle3_pseudotime	-0.0719535	0.0441427	-1.63002	0.103289	-0.000106528	count	1	FALSE
ENSG00000176700	487	ENSG00000176700	OK	monocle3_pseudotime	0.00744315	0.0155213	0.479546	0.631614	4.23353e-05	count	1	FALSE
ENSG00000254414	23	ENSG00000254414	OK	monocle3_pseudotime	-0.235197	0.116753	-2.01448	0.0441222	-0.000101598	count	1	FALSE
ENSG00000254779	17	ENSG00000254779	OK	monocle3_pseudotime	-0.182321	0.129197	-1.41119	0.158377	-2.59299e-05	count	1	FALSE
WDR73	613	WDR73	OK	monocle3_pseudotime	0.0127992	0.0142342	0.899184	0.368686	8.07556e-05	count	1	FALSE
ENSG00000277578	45	ENSG00000277578	OK	monocle3_pseudotime	-0.0368648	0.0492474	-0.748563	0.454228	-8.49415e-06	count	1	FALSE
NMB	191	NMB	OK	monocle3_pseudotime	0.00804438	0.0227581	0.353474	0.723779	9.10716e-06	count	1	FALSE
SEC11A	1307	SEC11A	OK	monocle3_pseudotime	-0.00238746	0.0063331	-0.376981	0.706237	-5.91531e-05	count	1	FALSE
ENSG00000259654	19	ENSG00000259654	OK	monocle3_pseudotime	0.02709	0.0657956	0.41173	0.680591	2.71088e-07	count	1	FALSE
ZNF592	370	ZNF592	OK	monocle3_pseudotime	0.0062321	0.0201249	0.309671	0.75685	2.09467e-05	count	1	FALSE
ALPK3	429	ALPK3	OK	monocle3_pseudotime	0.0266151	0.0177542	1.49909	0.134043	0.000112208	count	1	FALSE
SLC28A1	4	SLC28A1	OK	monocle3_pseudotime	-0.322406	0.210599	-1.5309	0.125987	-1.54262e-05	count	1	FALSE
LOC440300	210	LOC440300	OK	monocle3_pseudotime	0.0111615	0.0270865	0.412068	0.680344	2.57196e-06	count	1	FALSE
ADAMTS7P4	36	ADAMTS7P4	OK	monocle3_pseudotime	0.0379193	0.0296354	1.27953	0.200892	6.99957e-07	count	1	FALSE
ENSG00000276648	34	ENSG00000276648	OK	monocle3_pseudotime	-0.113907	0.0544454	-2.09214	0.0365796	-7.80245e-06	count	1	FALSE
ENSG00000259630	22	ENSG00000259630	OK	monocle3_pseudotime	-0.0315542	0.0516356	-0.611093	0.541222	-6.62111e-07	count	1	FALSE
ENSG00000259375	112	ENSG00000259375	OK	monocle3_pseudotime	0.0240643	0.0262798	0.915696	0.359961	7.73493e-06	count	1	FALSE
ENSG00000259276	22	ENSG00000259276	OK	monocle3_pseudotime	-0.112919	0.0673179	-1.6774	0.0936552	-1.55805e-05	count	1	FALSE
ENSG00000259453	11	ENSG00000259453	OK	monocle3_pseudotime	0.0645962	0.0897607	0.719649	0.471844	2.0624e-07	count	1	FALSE
ENSG00000259407	276	ENSG00000259407	OK	monocle3_pseudotime	-0.0319141	0.0165666	-1.92641	0.0542254	-6.51369e-05	count	1	FALSE
KLHL25	53	KLHL25	OK	monocle3_pseudotime	-0.0680845	0.0619691	-1.09868	0.272067	-4.02031e-05	count	1	FALSE
NTRK3	127	NTRK3	OK	monocle3_pseudotime	-0.221991	0.10162	-2.18453	0.0290648	-0.00012011	count	1	FALSE
MRPL46	369	MRPL46	OK	monocle3_pseudotime	-0.0251049	0.0153185	-1.63886	0.101434	-0.000114968	count	1	FALSE
DET1-ENSG00000173867	316	DET1-ENSG00000173867	OK	monocle3_pseudotime	-0.018239	0.0145973	-1.24947	0.21167	-4.62811e-05	count	1	FALSE
MRPS11	629	MRPS11	OK	monocle3_pseudotime	-0.00742812	0.0106969	-0.694419	0.487518	-8.07642e-05	count	1	FALSE
ENSG00000279945	416	ENSG00000279945	OK	monocle3_pseudotime	-0.00509821	0.0105535	-0.48308	0.629103	-2.27214e-05	count	1	FALSE
ENSG00000271997	63	ENSG00000271997	OK	monocle3_pseudotime	0.0717659	0.0437632	1.63987	0.101224	4.92005e-06	count	1	FALSE
DET1-ENSG00000140543	64	DET1-ENSG00000140543	OK	monocle3_pseudotime	0.0211455	0.0360746	0.58616	0.557849	1.1419e-05	count	1	FALSE
AEN	305	AEN	OK	monocle3_pseudotime	-0.0347738	0.0233802	-1.48732	0.137124	-0.000121336	count	1	FALSE
ISG20	432	ISG20	OK	monocle3_pseudotime	0.00479642	0.0141567	0.33881	0.734796	3.31769e-05	count	1	FALSE
ACAN	70	ACAN	OK	monocle3_pseudotime	0.00899769	0.0744569	0.120844	0.903829	4.31142e-07	count	1	FALSE
HAPLN3	890	HAPLN3	OK	monocle3_pseudotime	-0.00240269	0.00865621	-0.277569	0.781378	-6.53127e-05	count	1	FALSE
ENSG00000259699	153	ENSG00000259699	OK	monocle3_pseudotime	-0.0194236	0.0153619	-1.2644	0.206265	-3.3733e-06	count	1	FALSE
ENSG00000259948	100	ENSG00000259948	OK	monocle3_pseudotime	0.0715101	0.017374	4.11593	4.04777e-05	2.54227e-05	count	1	FALSE
FANCI	321	FANCI	OK	monocle3_pseudotime	-0.0452682	0.0194336	-2.32938	0.0199598	-0.000126091	count	1	FALSE
POLG	419	POLG	OK	monocle3_pseudotime	-0.0959537	0.0234612	-4.08989	4.52506e-05	-0.00064712	count	1	FALSE
MIR9-3HG	4	MIR9-3HG	OK	monocle3_pseudotime	-0.0789735	0.117539	-0.671889	0.501749	-4.91702e-06	count	1	FALSE
ENSG00000259713	47	ENSG00000259713	OK	monocle3_pseudotime	-0.012649	0.0293008	-0.431694	0.666021	-4.7341e-07	count	1	FALSE
TICRR	32	TICRR	OK	monocle3_pseudotime	-0.138546	0.0726789	-1.90628	0.0567891	-4.60536e-05	count	1	FALSE
KIF7	92	KIF7	OK	monocle3_pseudotime	0.0259347	0.0418153	0.62022	0.535199	1.42025e-05	count	1	FALSE
PLIN1	11	PLIN1	OK	monocle3_pseudotime	0.779685	0.572294	1.36239	0.173263	7.44728e-10	count	1	FALSE
PEX11A	187	PEX11A	OK	monocle3_pseudotime	-0.0287189	0.0316872	-0.906327	0.364896	-3.98189e-05	count	1	FALSE
WDR93	39	WDR93	OK	monocle3_pseudotime	-0.0159389	0.0309056	-0.515728	0.606114	-5.17569e-07	count	1	FALSE
MESP1	16	MESP1	OK	monocle3_pseudotime	-0.128491	0.108991	-1.17891	0.238603	-1.56919e-05	count	1	FALSE
MESP2	6	MESP2	OK	monocle3_pseudotime	0.0665168	0.113212	0.58754	0.556922	3.48238e-08	count	1	FALSE
ANPEP	275	ANPEP	OK	monocle3_pseudotime	-0.0102459	0.0218063	-0.469859	0.638518	-3.41421e-05	count	1	FALSE
AP3S2	494	AP3S2	OK	monocle3_pseudotime	-0.0366091	0.01468	-2.4938	0.0127361	-0.000321356	count	1	FALSE
ARPIN-AP3S2	530	ARPIN-AP3S2	OK	monocle3_pseudotime	-0.056973	0.0145414	-3.91799	9.29572e-05	-0.000549051	count	1	FALSE
ENSG00000259677	7	ENSG00000259677	OK	monocle3_pseudotime	0.249615	0.107871	2.31401	0.0207901	2.38388e-07	count	1	FALSE
ARPIN	594	ARPIN	OK	monocle3_pseudotime	-0.0133879	0.0152203	-0.879608	0.3792	-8.77708e-05	count	1	FALSE
RNU7-111P	19	RNU7-111P	OK	monocle3_pseudotime	-0.0328173	0.0524393	-0.625814	0.531524	-1.17929e-06	count	1	FALSE
ENSG00000280377	100	ENSG00000280377	OK	monocle3_pseudotime	0.0162361	0.0199025	0.815784	0.414742	1.20408e-06	count	1	FALSE
ZNF710	202	ZNF710	OK	monocle3_pseudotime	-0.00604613	0.0314198	-0.19243	0.847429	-1.04413e-05	count	1	FALSE
ZNF710-AS1	143	ZNF710-AS1	OK	monocle3_pseudotime	0.0817733	0.0337372	2.42383	0.0154652	3.40754e-05	count	1	FALSE
ENSG00000259685	20	ENSG00000259685	OK	monocle3_pseudotime	-0.117918	0.0562384	-2.09675	0.0361684	-3.44112e-06	count	1	FALSE
SEMA4B	144	SEMA4B	OK	monocle3_pseudotime	-0.0221529	0.0466753	-0.474617	0.635123	-2.63965e-05	count	1	FALSE
ENSG00000225193	48	ENSG00000225193	OK	monocle3_pseudotime	-0.0650338	0.0274198	-2.37179	0.0178172	-2.95317e-06	count	1	FALSE
GDPGP1	547	GDPGP1	OK	monocle3_pseudotime	0.0215713	0.00935218	2.30655	0.0212038	5.00016e-05	count	1	FALSE
TTLL13P	14	TTLL13P	OK	monocle3_pseudotime	0.119822	0.0451776	2.65224	0.00807311	1.00354e-05	count	1	FALSE
ENSG00000261147	702	ENSG00000261147	OK	monocle3_pseudotime	0.0187481	0.00659637	2.84218	0.00453611	0.000344038	count	1	FALSE
NGRN	933	NGRN	OK	monocle3_pseudotime	0.0137904	0.00635374	2.17043	0.030117	0.00035461	count	1	FALSE
ENSG00000275674	431	ENSG00000275674	OK	monocle3_pseudotime	0.00870455	0.00758234	1.148	0.251135	1.58406e-05	count	1	FALSE
ENSG00000228998	7	ENSG00000228998	OK	monocle3_pseudotime	-0.0137534	0.1693	-0.0812369	0.935263	-5.18329e-08	count	1	FALSE
ENSG00000214433	2	ENSG00000214433	OK	monocle3_pseudotime	0.0921068	427.307	0.000215552	0.999828	2.81902e-14	count	1	FALSE
ZNF774	189	ZNF774	OK	monocle3_pseudotime	0.018378	0.0387016	0.474863	0.634948	2.97854e-06	count	1	FALSE
IQGAP1	1275	IQGAP1	OK	monocle3_pseudotime	-0.0066391	0.00632225	-1.05012	0.293819	-0.000231388	count	1	FALSE
CRTC3	492	CRTC3	OK	monocle3_pseudotime	-0.0230632	0.0167207	-1.37932	0.167985	-0.000145415	count	1	FALSE
ENSG00000259212	2	ENSG00000259212	OK	monocle3_pseudotime	0.0302177	0.0545224	0.554226	0.5795	6.33238e-08	count	1	FALSE
ENSG00000259314	58	ENSG00000259314	OK	monocle3_pseudotime	-0.0153584	0.0327218	-0.469364	0.638872	-3.41958e-06	count	1	FALSE
CRTC3-AS1	63	CRTC3-AS1	OK	monocle3_pseudotime	0.0340959	0.0332328	1.02597	0.305057	3.12345e-06	count	1	FALSE
LINC01585	20	LINC01585	OK	monocle3_pseudotime	-0.0277622	0.0508088	-0.546404	0.584862	-4.5575e-07	count	1	FALSE
BLM	164	BLM	OK	monocle3_pseudotime	-0.0311218	0.0361562	-0.860761	0.389496	-1.73856e-05	count	1	FALSE
LOC105370969	4	LOC105370969	OK	monocle3_pseudotime	0.00793713	0.074742	0.106194	0.915442	2.59721e-08	count	1	FALSE
FURIN	643	FURIN	OK	monocle3_pseudotime	-0.0205357	0.013029	-1.57616	0.115182	-0.0001931	count	1	FALSE
FES	568	FES	OK	monocle3_pseudotime	-0.0605297	0.0174411	-3.47051	0.000532923	-0.000742987	count	1	FALSE
MAN2A2	329	MAN2A2	OK	monocle3_pseudotime	0.0467404	0.0187483	2.49304	0.0127634	0.000110378	count	1	FALSE
ENSG00000259661	132	ENSG00000259661	OK	monocle3_pseudotime	0.0520142	0.0195598	2.65924	0.00790794	4.48641e-05	count	1	FALSE
HDDC3	361	HDDC3	OK	monocle3_pseudotime	0.00514325	0.0160173	0.321106	0.748171	2.16746e-05	count	1	FALSE
UNC45A	748	UNC45A	OK	monocle3_pseudotime	-0.00890724	0.0110828	-0.803698	0.421688	-0.000114842	count	1	FALSE
ENSG00000258384	298	ENSG00000258384	OK	monocle3_pseudotime	0.00687562	0.0162987	0.42185	0.67319	5.00556e-06	count	1	FALSE
RCCD1	91	RCCD1	OK	monocle3_pseudotime	0.0736287	0.037903	1.94255	0.0522412	2.61325e-05	count	1	FALSE
PRC1	121	PRC1	OK	monocle3_pseudotime	0.0480125	0.0323733	1.48309	0.138242	4.66149e-05	count	1	FALSE
PRC1-AS1	41	PRC1-AS1	OK	monocle3_pseudotime	0.0362977	0.0374014	0.970488	0.331946	9.73724e-06	count	1	FALSE
VPS33B	245	VPS33B	OK	monocle3_pseudotime	0.0710269	0.0242029	2.93465	0.00338573	7.41039e-05	count	1	FALSE
VPS33B-DT	94	VPS33B-DT	OK	monocle3_pseudotime	-0.0126017	0.0524808	-0.24012	0.810267	-2.02728e-06	count	1	FALSE
SV2B	185	SV2B	OK	monocle3_pseudotime	-0.090082	0.0456399	-1.97375	0.0485773	-0.000236208	count	1	FALSE
CRAT37	98	CRAT37	OK	monocle3_pseudotime	-0.0154383	0.0208846	-0.739218	0.459881	-1.23466e-06	count	1	FALSE
ENSG00000258765	144	ENSG00000258765	OK	monocle3_pseudotime	0.0251091	0.0152843	1.64281	0.100614	3.14979e-06	count	1	FALSE
SLCO3A1	612	SLCO3A1	OK	monocle3_pseudotime	-0.0121633	0.0135669	-0.896544	0.370094	-0.000100596	count	1	FALSE
ENSG00000260661	13	ENSG00000260661	OK	monocle3_pseudotime	-0.0204949	0.0733529	-0.279401	0.779972	-4.6298e-07	count	1	FALSE
ENSG00000258761	187	ENSG00000258761	OK	monocle3_pseudotime	0.0100511	0.0167745	0.599188	0.54913	1.17586e-05	count	1	FALSE
ST8SIA2	5	ST8SIA2	OK	monocle3_pseudotime	0.0921068	228.116	0.000403772	0.999678	1.0251e-14	count	1	FALSE
FAM174B	175	FAM174B	OK	monocle3_pseudotime	0.00345552	0.0368185	0.0938529	0.925237	3.36559e-06	count	1	FALSE
ENSG00000258741	7	ENSG00000258741	OK	monocle3_pseudotime	-1.92779	0.688926	-2.79826	0.00519792	-0.000181278	count	1	FALSE
ENSG00000260361	53	ENSG00000260361	OK	monocle3_pseudotime	-0.0598203	0.04329	-1.38185	0.167206	-4.99291e-06	count	1	FALSE
ENSG00000258922	11	ENSG00000258922	OK	monocle3_pseudotime	0.0168198	0.0631673	0.266274	0.790062	1.6823e-07	count	1	FALSE
ENSG00000274215	18	ENSG00000274215	OK	monocle3_pseudotime	-0.197096	0.0793548	-2.48373	0.0131006	-1.73719e-05	count	1	FALSE
ENSG00000272888	439	ENSG00000272888	OK	monocle3_pseudotime	-0.0164262	0.0133353	-1.23178	0.218207	-7.2164e-05	count	1	FALSE
ENSG00000279765	497	ENSG00000279765	OK	monocle3_pseudotime	-0.030043	0.0153367	-1.95889	0.0502948	-0.000168149	count	1	FALSE
CHD2	785	CHD2	OK	monocle3_pseudotime	0.0049075	0.0107665	0.455811	0.648586	4.81241e-05	count	1	FALSE
ENSG00000280076	111	ENSG00000280076	OK	monocle3_pseudotime	0.0294835	0.0186745	1.57881	0.114572	1.90497e-06	count	1	FALSE
ENSG00000258888	29	ENSG00000258888	OK	monocle3_pseudotime	0.0103568	0.0332254	0.311712	0.755299	1.91674e-07	count	1	FALSE
ENSG00000257060	22	ENSG00000257060	OK	monocle3_pseudotime	0.0289642	0.038432	0.75365	0.451168	4.08405e-07	count	1	FALSE
ENSG00000258909	35	ENSG00000258909	OK	monocle3_pseudotime	-0.0153188	0.035419	-0.432503	0.665433	-3.64359e-07	count	1	FALSE
LOC105369203	76	LOC105369203	OK	monocle3_pseudotime	0.0560166	0.0238106	2.35259	0.0187608	1.98465e-06	count	1	FALSE
LINC02207	2	LINC02207	OK	monocle3_pseudotime	0.0921065	209.254	0.000440166	0.999649	0	count	1	FALSE
ENSG00000258831	1	ENSG00000258831	OK	monocle3_pseudotime	0.185526	0.0974098	1.90459	0.057008	2.78209e-08	count	1	FALSE
MCTP2	243	MCTP2	OK	monocle3_pseudotime	0.0479493	0.0153129	3.13131	0.00177102	0.000109068	count	1	FALSE
ENSG00000259331	21	ENSG00000259331	OK	monocle3_pseudotime	-0.00580146	0.0383533	-0.151264	0.879786	-7.79574e-08	count	1	FALSE
LOC440311	120	LOC440311	OK	monocle3_pseudotime	-0.0248831	0.023188	-1.0731	0.283382	-5.11894e-06	count	1	FALSE
ENSG00000260521	106	ENSG00000260521	OK	monocle3_pseudotime	-0.0458798	0.0170964	-2.6836	0.00735669	-8.303e-06	count	1	FALSE
LINC01197	312	LINC01197	OK	monocle3_pseudotime	-0.0425061	0.020459	-2.07763	0.0378991	-0.000224675	count	1	FALSE
ENSG00000273923	13	ENSG00000273923	OK	monocle3_pseudotime	-0.159081	0.0982517	-1.61912	0.105614	-1.49532e-05	count	1	FALSE
ENSG00000280304	33	ENSG00000280304	OK	monocle3_pseudotime	-0.0997205	0.123578	-0.806941	0.419817	-8.19579e-06	count	1	FALSE
LINC00924	49	LINC00924	OK	monocle3_pseudotime	0.0410405	0.0634325	0.646994	0.517726	2.45662e-06	count	1	FALSE
ENSG00000273771	31	ENSG00000273771	OK	monocle3_pseudotime	0.107608	0.0532509	2.02078	0.0434648	1.17006e-05	count	1	FALSE
NR2F2-AS1	254	NR2F2-AS1	OK	monocle3_pseudotime	0.0190329	0.0218395	0.871488	0.383615	3.37513e-05	count	1	FALSE
ENSG00000280048	25	ENSG00000280048	OK	monocle3_pseudotime	-0.0297555	0.0680145	-0.437488	0.661815	-5.55973e-06	count	1	FALSE
ENSG00000277135	24	ENSG00000277135	OK	monocle3_pseudotime	0.131655	0.0362192	3.63495	0.000286615	1.16187e-05	count	1	FALSE
ENSG00000259359	28	ENSG00000259359	OK	monocle3_pseudotime	0.0600307	0.0673188	0.891738	0.372664	9.72333e-06	count	1	FALSE
ENSG00000259763	11	ENSG00000259763	OK	monocle3_pseudotime	0.0298949	0.0593423	0.50377	0.614491	1.36056e-06	count	1	FALSE
ENSG00000279645	82	ENSG00000279645	OK	monocle3_pseudotime	0.0586499	0.0289599	2.02522	0.0430069	1.10517e-05	count	1	FALSE
ENSG00000280291	113	ENSG00000280291	OK	monocle3_pseudotime	-0.0323668	0.0433808	-0.74611	0.455708	-4.87866e-06	count	1	FALSE
NR2F2	1029	NR2F2	OK	monocle3_pseudotime	0.000540666	0.00776359	0.0696413	0.944488	1.50836e-05	count	1	FALSE
ENSG00000275322	8	ENSG00000275322	OK	monocle3_pseudotime	0.397094	0.139966	2.83707	0.00460889	1.45689e-07	count	1	FALSE
ENSG00000259542	14	ENSG00000259542	OK	monocle3_pseudotime	0.0797942	0.054448	1.46551	0.142973	4.09253e-07	count	1	FALSE
ENSG00000274079	50	ENSG00000274079	OK	monocle3_pseudotime	0.0491097	0.0262707	1.86937	0.0617497	9.49511e-07	count	1	FALSE
ENSG00000259485	49	ENSG00000259485	OK	monocle3_pseudotime	0.0631344	0.0299585	2.1074	0.0352348	1.25842e-06	count	1	FALSE
ENSG00000279091	55	ENSG00000279091	OK	monocle3_pseudotime	-0.0434941	0.0279098	-1.55838	0.119336	-1.95423e-06	count	1	FALSE
LINC00923	84	LINC00923	OK	monocle3_pseudotime	0.0608484	0.0263617	2.30821	0.0211112	2.87344e-06	count	1	FALSE
ARRDC4	102	ARRDC4	OK	monocle3_pseudotime	0.0416043	0.0512317	0.812082	0.416862	2.53191e-05	count	1	FALSE
ENSG00000259478	21	ENSG00000259478	OK	monocle3_pseudotime	0.0428921	0.0506488	0.846854	0.3972	2.99365e-07	count	1	FALSE
ENSG00000185087	7	ENSG00000185087	OK	monocle3_pseudotime	0.185745	0.055639	3.3384	0.0008615	2.30553e-06	count	1	FALSE
ENSG00000259475	16	ENSG00000259475	OK	monocle3_pseudotime	-0.0609839	0.0726809	-0.839063	0.401556	-1.18986e-05	count	1	FALSE
PGPEP1L	4	PGPEP1L	OK	monocle3_pseudotime	0.0921066	215.593	0.000427224	0.999659	1.0251e-14	count	1	FALSE
SYNM	298	SYNM	OK	monocle3_pseudotime	0.00452003	0.0261604	0.172781	0.862845	1.24666e-05	count	1	FALSE
ENSG00000261054	58	ENSG00000261054	OK	monocle3_pseudotime	-0.0111005	0.0523196	-0.212167	0.832003	-4.17502e-06	count	1	FALSE
TTC23	403	TTC23	OK	monocle3_pseudotime	-0.0576418	0.0201635	-2.85872	0.00430727	-0.000292868	count	1	FALSE
ENSG00000261616	81	ENSG00000261616	OK	monocle3_pseudotime	-0.0875937	0.0391208	-2.23905	0.025286	-4.02953e-05	count	1	FALSE
ENSG00000259921	143	ENSG00000259921	OK	monocle3_pseudotime	-0.0274529	0.0453889	-0.604838	0.54537	-6.43747e-06	count	1	FALSE
LRRC28	487	LRRC28	OK	monocle3_pseudotime	-0.0404156	0.0192572	-2.09872	0.0359938	-0.000151358	count	1	FALSE
HSP90B2P	115	HSP90B2P	OK	monocle3_pseudotime	0.0127131	0.107753	0.117983	0.906095	8.45463e-07	count	1	FALSE
ENSG00000259760	2	ENSG00000259760	OK	monocle3_pseudotime	-0.0484525	0.169106	-0.286521	0.774515	-1.11888e-07	count	1	FALSE
MEF2A	1126	MEF2A	OK	monocle3_pseudotime	0.00653318	0.00836562	0.780956	0.434941	0.000142411	count	1	FALSE
LYSMD4	431	LYSMD4	OK	monocle3_pseudotime	0.00356768	0.0127035	0.280841	0.778868	2.27125e-05	count	1	FALSE
DNM1P46	91	DNM1P46	OK	monocle3_pseudotime	0.00906081	0.0478639	0.189303	0.849878	1.11064e-06	count	1	FALSE
ENSG00000259363	33	ENSG00000259363	OK	monocle3_pseudotime	-0.0759204	0.0559001	-1.35814	0.174605	-1.59901e-05	count	1	FALSE
ENSG00000254744	10	ENSG00000254744	OK	monocle3_pseudotime	0.0574819	0.0723125	0.79491	0.426781	1.29823e-06	count	1	FALSE
ADAMTS17	53	ADAMTS17	OK	monocle3_pseudotime	0.139428	0.0409278	3.40668	0.000673474	6.03243e-06	count	1	FALSE
LOC105371022	74	LOC105371022	OK	monocle3_pseudotime	-0.00120734	0.0216472	-0.0557735	0.955529	-6.19355e-08	count	1	FALSE
ENSG00000259356	28	ENSG00000259356	OK	monocle3_pseudotime	-0.0459129	0.0415982	-1.10372	0.269875	-1.35909e-06	count	1	FALSE
SPATA41	22	SPATA41	OK	monocle3_pseudotime	0.118865	0.0728339	1.63201	0.10287	7.236e-07	count	1	FALSE
ENSG00000270127	47	ENSG00000270127	OK	monocle3_pseudotime	0.0974399	0.0515013	1.89199	0.0586684	1.03049e-05	count	1	FALSE
ENSG00000259205	6	ENSG00000259205	OK	monocle3_pseudotime	0.142353	0.150612	0.94516	0.344716	1.06496e-07	count	1	FALSE
LINS1	383	LINS1	OK	monocle3_pseudotime	0.033797	0.0165421	2.04309	0.0412028	8.89803e-05	count	1	FALSE
ASB7	187	ASB7	OK	monocle3_pseudotime	0.0263187	0.0249048	1.05677	0.290771	3.2342e-05	count	1	FALSE
ENSG00000232386	251	ENSG00000232386	OK	monocle3_pseudotime	-0.00696516	0.0125767	-0.553814	0.579781	-1.65309e-06	count	1	FALSE
LOC105369201	278	LOC105369201	OK	monocle3_pseudotime	-0.00219306	0.0109519	-0.200246	0.841313	-5.56475e-07	count	1	FALSE
ENSG00000272639	120	ENSG00000272639	OK	monocle3_pseudotime	-0.0317721	0.0183087	-1.73535	0.0828659	-1.38807e-05	count	1	FALSE
ALDH1A3	662	ALDH1A3	OK	monocle3_pseudotime	0.00230237	0.0118917	0.193611	0.846505	4.17807e-05	count	1	FALSE
LOC101927751	419	LOC101927751	OK	monocle3_pseudotime	-0.00348305	0.0129835	-0.268267	0.788528	-3.12862e-05	count	1	FALSE
LRRK1	562	LRRK1	OK	monocle3_pseudotime	-0.0257971	0.0153707	-1.67833	0.0934733	-0.000150961	count	1	FALSE
ENSG00000259376	21	ENSG00000259376	OK	monocle3_pseudotime	0.102254	0.0610565	1.67475	0.0941743	2.97771e-06	count	1	FALSE
ENSG00000259755	90	ENSG00000259755	OK	monocle3_pseudotime	0.0214313	0.0300048	0.714262	0.475167	1.54791e-06	count	1	FALSE
ENSG00000259182	20	ENSG00000259182	OK	monocle3_pseudotime	0.0439251	0.0401916	1.09289	0.274601	7.32566e-06	count	1	FALSE
CHSY1	786	CHSY1	OK	monocle3_pseudotime	0.0235224	0.0112006	2.10011	0.0358718	0.000225888	count	1	FALSE
SELENOS	1063	SELENOS	OK	monocle3_pseudotime	0.0290928	0.00684733	4.24879	2.27012e-05	0.000423589	count	0.637474	FALSE
SNRPA1	600	SNRPA1	OK	monocle3_pseudotime	0.00495569	0.0131252	0.377571	0.705798	2.7246e-05	count	1	FALSE
ENSG00000259172	95	ENSG00000259172	OK	monocle3_pseudotime	-0.185237	0.0945125	-1.95992	0.0501743	-0.000120537	count	1	FALSE
PCSK6	180	PCSK6	OK	monocle3_pseudotime	-0.102464	0.0591528	-1.7322	0.0834261	-8.18283e-05	count	1	FALSE
ENSG00000279970	18	ENSG00000279970	OK	monocle3_pseudotime	-0.0413951	0.0539335	-0.767522	0.442882	-7.35266e-07	count	1	FALSE
PCSK6-AS1	35	PCSK6-AS1	OK	monocle3_pseudotime	-0.0435419	0.032821	-1.32665	0.184809	-1.61446e-06	count	1	FALSE
TM2D3	880	TM2D3	OK	monocle3_pseudotime	-0.00613806	0.00926891	-0.662221	0.507923	-9.85731e-05	count	1	FALSE
TARS3	251	TARS3	OK	monocle3_pseudotime	-0.0261832	0.0294152	-0.890124	0.37353	-4.01174e-05	count	1	FALSE
LOC100128108	27	LOC100128108	OK	monocle3_pseudotime	0.0381998	0.0518089	0.737321	0.461033	1.83442e-06	count	1	FALSE
ENSG00000259660	6	ENSG00000259660	OK	monocle3_pseudotime	-0.00833898	0.0984534	-0.0846998	0.93251	-1.29078e-07	count	1	FALSE
ENSG00000259236	2	ENSG00000259236	OK	monocle3_pseudotime	-0.119192	0.136846	-0.870994	0.383885	-2.52606e-06	count	1	FALSE
ENSG00000185596	69	ENSG00000185596	OK	monocle3_pseudotime	0.0914944	0.026875	3.40444	0.000678965	3.94831e-06	count	1	FALSE
POLR3K	475	POLR3K	OK	monocle3_pseudotime	0.00225469	0.0131144	0.171925	0.863518	1.0328e-05	count	1	FALSE
ENSG00000281807	75	ENSG00000281807	OK	monocle3_pseudotime	0.00206401	0.0231503	0.089157	0.928968	9.6597e-08	count	1	FALSE
SNRNP25	469	SNRNP25	OK	monocle3_pseudotime	0.0390536	0.0112797	3.46228	0.000549375	0.000150218	count	1	FALSE
RHBDF1	310	RHBDF1	OK	monocle3_pseudotime	0.0376279	0.0216128	1.741	0.0818713	7.21031e-05	count	1	FALSE
MPG	825	MPG	OK	monocle3_pseudotime	-0.0204854	0.00952647	-2.15036	0.0316722	-0.000291858	count	1	FALSE
NPRL3	684	NPRL3	OK	monocle3_pseudotime	-0.0285129	0.00981763	-2.90425	0.00373059	-0.000348932	count	1	FALSE
ENSG00000269482	33	ENSG00000269482	OK	monocle3_pseudotime	-0.239504	0.0974168	-2.45855	0.0140527	-3.21295e-05	count	1	FALSE
ENSG00000228779	23	ENSG00000228779	OK	monocle3_pseudotime	0.0138488	0.0318369	0.434992	0.663626	2.28446e-07	count	1	FALSE
HBA2	51	HBA2	OK	monocle3_pseudotime	-0.395718	0.764305	-0.51775	0.604703	-0.000956906	count	1	FALSE
HBA1	21	HBA1	OK	monocle3_pseudotime	-0.422162	0.885631	-0.476679	0.633654	-0.000357326	count	1	FALSE
ENSG00000268836	13	ENSG00000268836	OK	monocle3_pseudotime	-0.10627	0.0844667	-1.25813	0.208525	-6.05391e-06	count	1	FALSE
LUC7L	722	LUC7L	OK	monocle3_pseudotime	0.00446723	0.010939	0.408376	0.683051	4.15617e-05	count	1	FALSE
FAM234A	730	FAM234A	OK	monocle3_pseudotime	0.0155742	0.0111827	1.3927	0.163899	0.000165211	count	1	FALSE
ENSG00000269881	406	ENSG00000269881	OK	monocle3_pseudotime	0.0105303	0.0134905	0.780573	0.435166	4.86351e-05	count	1	FALSE
AXIN1	227	AXIN1	OK	monocle3_pseudotime	-0.018513	0.0260201	-0.711489	0.476882	-4.42984e-05	count	1	FALSE
MRPL28	688	MRPL28	OK	monocle3_pseudotime	-0.0223144	0.0108002	-2.06612	0.0389741	-0.000340685	count	1	FALSE
PGAP6	413	PGAP6	OK	monocle3_pseudotime	0.0397465	0.0155715	2.55251	0.0107848	0.000140121	count	1	FALSE
RPL23AP5	80	RPL23AP5	OK	monocle3_pseudotime	0.0225462	0.0345098	0.653328	0.513636	2.69792e-06	count	1	FALSE
NME4	761	NME4	OK	monocle3_pseudotime	0.00436933	0.00858159	0.509152	0.610714	5.3248e-05	count	1	FALSE
DECR2	460	DECR2	OK	monocle3_pseudotime	0.0159717	0.01606	0.994501	0.320126	8.017e-05	count	1	FALSE
RAB11FIP3	245	RAB11FIP3	OK	monocle3_pseudotime	0.00427649	0.0342831	0.12474	0.900744	1.98232e-06	count	1	FALSE
ENSG00000277142	2	ENSG00000277142	OK	monocle3_pseudotime	0.0921068	296.404	0.000310747	0.999752	1.0251e-14	count	1	FALSE
CAPN15	341	CAPN15	OK	monocle3_pseudotime	-0.00820839	0.02478	-0.33125	0.740498	-1.44401e-05	count	1	FALSE
ENSG00000261691	44	ENSG00000261691	OK	monocle3_pseudotime	-0.0477031	0.0587097	-0.812525	0.416609	-5.759e-06	count	1	FALSE
PIGQ	439	PIGQ	OK	monocle3_pseudotime	0.0147207	0.0167604	0.878303	0.379908	7.74126e-05	count	1	FALSE
NHLRC4	19	NHLRC4	OK	monocle3_pseudotime	-0.0720382	0.123311	-0.584199	0.559167	-8.382e-06	count	1	FALSE
ENSG00000282907	142	ENSG00000282907	OK	monocle3_pseudotime	0.0271833	0.0203222	1.33762	0.181207	2.38102e-05	count	1	FALSE
RAB40C	181	RAB40C	OK	monocle3_pseudotime	0.111807	0.0321524	3.4774	0.000519509	4.06662e-05	count	1	FALSE
METTL26	896	METTL26	OK	monocle3_pseudotime	-0.00545606	0.00807352	-0.675796	0.499265	-8.70834e-05	count	1	FALSE
MCRIP2	241	MCRIP2	OK	monocle3_pseudotime	-0.0526558	0.0310425	-1.69625	0.0900289	-9.89666e-05	count	1	FALSE
MSLN	2	MSLN	OK	monocle3_pseudotime	-0.0298295	0.0813618	-0.366628	0.713944	-1.39413e-06	count	1	FALSE
ENSG00000228201	3	ENSG00000228201	OK	monocle3_pseudotime	0.0435514	0.0701054	0.621228	0.534536	2.47427e-07	count	1	FALSE
WDR90	246	WDR90	OK	monocle3_pseudotime	-0.0312042	0.0411559	-0.758194	0.448444	-4.29226e-05	count	1	FALSE
ENSG00000262528	40	ENSG00000262528	OK	monocle3_pseudotime	0.0519015	0.0599222	0.866148	0.386536	3.71045e-06	count	1	FALSE
RHOT2	567	RHOT2	OK	monocle3_pseudotime	-0.0234801	0.0190298	-1.23385	0.217434	-0.000171839	count	1	FALSE
RHBDL1	8	RHBDL1	OK	monocle3_pseudotime	-0.0604361	0.0990545	-0.61013	0.54186	-2.82812e-06	count	1	FALSE
STUB1	814	STUB1	OK	monocle3_pseudotime	0.013317	0.00979845	1.3591	0.174303	0.00014086	count	1	FALSE
JMJD8	809	JMJD8	OK	monocle3_pseudotime	0.0170409	0.00992215	1.71746	0.0860834	0.000159761	count	1	FALSE
WDR24	181	WDR24	OK	monocle3_pseudotime	-0.0362268	0.0362087	-1.0005	0.317216	-7.79866e-05	count	1	FALSE
ENSG00000261659	229	ENSG00000261659	OK	monocle3_pseudotime	-0.0312436	0.0314949	-0.992022	0.321333	-2.41676e-05	count	1	FALSE
FBXL16	6	FBXL16	OK	monocle3_pseudotime	0.0398924	0.195763	0.203779	0.838551	2.33148e-07	count	1	FALSE
METRN	237	METRN	OK	monocle3_pseudotime	-0.020116	0.0270556	-0.743505	0.457283	-3.62251e-05	count	1	FALSE
ANTKMT	240	ANTKMT	OK	monocle3_pseudotime	-0.0717966	0.0212143	-3.38434	0.000730303	-0.000267452	count	1	FALSE
CCDC78	50	CCDC78	OK	monocle3_pseudotime	-0.0391733	0.0337368	-1.16114	0.245752	-2.44774e-06	count	1	FALSE
HAGHL	123	HAGHL	OK	monocle3_pseudotime	-0.0578669	0.031188	-1.85542	0.0637152	-4.89006e-05	count	1	FALSE
CIAO3	352	CIAO3	OK	monocle3_pseudotime	-0.0216533	0.0199126	-1.08742	0.277012	-8.52458e-05	count	1	FALSE
RPUSD1	263	RPUSD1	OK	monocle3_pseudotime	-0.0810287	0.029046	-2.78967	0.00533718	-0.000358531	count	1	FALSE
CHTF18	150	CHTF18	OK	monocle3_pseudotime	0.0285564	0.0303099	0.942149	0.346255	2.08291e-05	count	1	FALSE
GNG13	30	GNG13	OK	monocle3_pseudotime	0.0286978	0.045546	0.630083	0.528728	7.50062e-07	count	1	FALSE
ENSG00000260316	126	ENSG00000260316	OK	monocle3_pseudotime	-0.00348269	0.0476673	-0.0730625	0.941765	-4.17963e-07	count	1	FALSE
LMF1-AS1	67	LMF1-AS1	OK	monocle3_pseudotime	0.0563696	0.0298431	1.88886	0.0590863	4.84984e-06	count	1	FALSE
CEROX1	134	CEROX1	OK	monocle3_pseudotime	0.0595985	0.0332122	1.79447	0.0729215	2.98175e-05	count	1	FALSE
SSTR5-AS1	34	SSTR5-AS1	OK	monocle3_pseudotime	0.0195452	0.116807	0.16733	0.867131	3.0977e-07	count	1	FALSE
SSTR5	2	SSTR5	OK	monocle3_pseudotime	1.69109	3.73424	0.45286	0.650709	0	count	1	FALSE
C1QTNF8	5	C1QTNF8	OK	monocle3_pseudotime	0.120829	0.640748	0.188574	0.85045	1.13815e-07	count	1	FALSE
CACNA1H	3	CACNA1H	OK	monocle3_pseudotime	-0.26739	0.174933	-1.52853	0.126573	-2.20678e-06	count	1	FALSE
TPSG1	3	TPSG1	OK	monocle3_pseudotime	-0.220189	0.107667	-2.04509	0.0410054	-1.57281e-06	count	1	FALSE
TPSB2	60	TPSB2	OK	monocle3_pseudotime	-0.0374219	0.0430848	-0.868564	0.385213	-3.85835e-06	count	1	FALSE
TPSAB1	67	TPSAB1	OK	monocle3_pseudotime	-0.0913534	0.0630065	-1.4499	0.147276	-2.11334e-05	count	1	FALSE
TPSD1	22	TPSD1	OK	monocle3_pseudotime	-0.106142	0.141252	-0.751435	0.452499	-6.53307e-06	count	1	FALSE
ENSG00000260182	3	ENSG00000260182	OK	monocle3_pseudotime	-0.0692737	0.0695933	-0.995408	0.319685	-2.67928e-07	count	1	FALSE
ENSG00000274751	121	ENSG00000274751	OK	monocle3_pseudotime	0.00567566	0.0833758	0.0680733	0.945736	5.09138e-07	count	1	FALSE
UBE2I	1074	UBE2I	OK	monocle3_pseudotime	-0.0214019	0.00713448	-2.99978	0.00274242	-0.00048605	count	1	FALSE
ENSG00000261505	571	ENSG00000261505	OK	monocle3_pseudotime	-0.0216846	0.00841592	-2.57661	0.0100642	-9.25521e-05	count	1	FALSE
ENSG00000219274	125	ENSG00000219274	OK	monocle3_pseudotime	-0.00503455	0.0145608	-0.345761	0.729566	-5.51974e-07	count	1	FALSE
BAIAP3	231	BAIAP3	OK	monocle3_pseudotime	0.0154478	0.0178493	0.865457	0.386914	1.46305e-05	count	1	FALSE
TSR3	469	TSR3	OK	monocle3_pseudotime	0.00929395	0.014257	0.651888	0.514565	3.33113e-05	count	1	FALSE
GNPTG	945	GNPTG	OK	monocle3_pseudotime	0.0126114	0.00833039	1.51391	0.130242	0.000218025	count	1	FALSE
ENSG00000260425	144	ENSG00000260425	OK	monocle3_pseudotime	0.0503845	0.0133184	3.78307	0.00016047	3.70638e-06	count	1	FALSE
UNKL	604	UNKL	OK	monocle3_pseudotime	0.0126597	0.012613	1.00371	0.315667	4.98967e-05	count	1	FALSE
C16orf91	314	C16orf91	OK	monocle3_pseudotime	-0.0303306	0.0175686	-1.72641	0.0844612	-0.000127398	count	1	FALSE
CCDC154	22	CCDC154	OK	monocle3_pseudotime	-0.164246	0.143957	-1.14094	0.254063	-6.71465e-05	count	1	FALSE
ENSG00000279930	4	ENSG00000279930	OK	monocle3_pseudotime	-0.160409	0.151236	-1.06065	0.289003	-1.5155e-05	count	1	FALSE
CLCN7	430	CLCN7	OK	monocle3_pseudotime	-0.0320945	0.0189353	-1.69495	0.090274	-0.000192649	count	1	FALSE
ENSG00000261641	290	ENSG00000261641	OK	monocle3_pseudotime	-0.0415134	0.0198405	-2.09236	0.0365599	-0.000206076	count	1	FALSE
ENSG00000260051	4	ENSG00000260051	OK	monocle3_pseudotime	0.0921065	440.74	0.000208982	0.999833	1.0251e-14	count	1	FALSE
TELO2	306	TELO2	OK	monocle3_pseudotime	-0.0545954	0.0286815	-1.9035	0.0571497	-0.000219035	count	1	FALSE
IFT140	220	IFT140	OK	monocle3_pseudotime	-0.00510373	0.0270842	-0.188439	0.850556	-5.82602e-06	count	1	FALSE
ENSG00000260646	100	ENSG00000260646	OK	monocle3_pseudotime	-0.0120293	0.0198357	-0.606444	0.544304	-8.52068e-07	count	1	FALSE
ENSG00000280062	13	ENSG00000280062	OK	monocle3_pseudotime	-0.0929263	0.422263	-0.220067	0.825846	-5.38162e-07	count	1	FALSE
ENSG00000280231	28	ENSG00000280231	OK	monocle3_pseudotime	0.108211	0.0478726	2.2604	0.0239271	6.022e-06	count	1	FALSE
ENSG00000280327	62	ENSG00000280327	OK	monocle3_pseudotime	0.0551011	0.0303014	1.81844	0.0691799	1.30067e-06	count	1	FALSE
CRAMP1	311	CRAMP1	OK	monocle3_pseudotime	0.0412036	0.0196762	2.09408	0.0364058	9.6023e-05	count	1	FALSE
ENSG00000261732	232	ENSG00000261732	OK	monocle3_pseudotime	0.0594273	0.0265142	2.24134	0.0251373	2.73651e-05	count	1	FALSE
JPT2	303	JPT2	OK	monocle3_pseudotime	-0.0209474	0.0194314	-1.07801	0.281186	-7.59577e-05	count	1	FALSE
ENSG00000278987	18	ENSG00000278987	OK	monocle3_pseudotime	-0.00779717	0.0513348	-0.151888	0.879294	-7.7825e-08	count	1	FALSE
MAPK8IP3	291	MAPK8IP3	OK	monocle3_pseudotime	0.0409209	0.0326477	1.25341	0.210236	5.21278e-05	count	1	FALSE
ENSG00000261207	2	ENSG00000261207	OK	monocle3_pseudotime	0.0921067	233.362	0.000394694	0.999685	2.81902e-14	count	1	FALSE
NME3	1065	NME3	OK	monocle3_pseudotime	-0.00232804	0.00732732	-0.31772	0.750738	-4.0769e-05	count	1	FALSE
MRPS34	652	MRPS34	OK	monocle3_pseudotime	-0.033372	0.0102601	-3.2526	0.00116679	-0.000428776	count	1	FALSE
EME2	629	EME2	OK	monocle3_pseudotime	-0.0405655	0.0113002	-3.5898	0.00034067	-0.000709233	count	1	FALSE
SPSB3	853	SPSB3	OK	monocle3_pseudotime	-0.0418834	0.0113796	-3.68058	0.000240232	-0.000731028	count	1	FALSE
NUBP2	752	NUBP2	OK	monocle3_pseudotime	-0.0457184	0.0114917	-3.97838	7.24107e-05	-0.000697409	count	1	FALSE
HAGH	768	HAGH	OK	monocle3_pseudotime	-0.0113152	0.0111393	-1.01579	0.309879	-0.000127557	count	1	FALSE
FAHD1	472	FAHD1	OK	monocle3_pseudotime	-0.00227655	0.0138282	-0.16463	0.869255	-1.60692e-05	count	1	FALSE
MEIOB	9	MEIOB	OK	monocle3_pseudotime	-0.119588	0.0786203	-1.52108	0.128433	-1.48411e-05	count	1	FALSE
MSRB1	414	MSRB1	OK	monocle3_pseudotime	-0.00705541	0.0141669	-0.498022	0.618535	-4.29858e-05	count	1	FALSE
RPL3L	56	RPL3L	OK	monocle3_pseudotime	-0.0398435	0.0285476	-1.39568	0.162998	-2.10452e-06	count	1	FALSE
NDUFB10	1165	NDUFB10	OK	monocle3_pseudotime	0.00817174	0.00601475	1.35862	0.174454	0.000181099	count	1	FALSE
SNORA10	16	SNORA10	OK	monocle3_pseudotime	-0.0906951	0.156183	-0.580696	0.561525	-2.2088e-06	count	1	FALSE
SNORA64	13	SNORA64	OK	monocle3_pseudotime	-0.258211	0.133612	-1.93255	0.053464	-1.03738e-05	count	1	FALSE
ENSG00000255513	19	ENSG00000255513	OK	monocle3_pseudotime	0.0206402	0.0498575	0.413983	0.678941	1.06647e-06	count	1	FALSE
SNHG9	472	SNHG9	OK	monocle3_pseudotime	0.0287642	0.0163795	1.75611	0.0792566	2.4864e-05	count	1	FALSE
SNORA78	21	SNORA78	OK	monocle3_pseudotime	-0.256631	0.155404	-1.65138	0.0988523	-1.77876e-05	count	1	FALSE
ENSG00000277602	7	ENSG00000277602	OK	monocle3_pseudotime	0.192444	0.0737312	2.61008	0.0091346	1.05818e-07	count	1	FALSE
NOXO1	22	NOXO1	OK	monocle3_pseudotime	-0.160376	0.0765582	-2.09482	0.0363397	-1.45317e-05	count	1	FALSE
GFER	274	GFER	OK	monocle3_pseudotime	-0.0141224	0.0155706	-0.906992	0.364544	-4.35442e-05	count	1	FALSE
ENSG00000261790	128	ENSG00000261790	OK	monocle3_pseudotime	-0.00419652	0.0161977	-0.25908	0.795606	-2.73345e-06	count	1	FALSE
SYNGR3	7	SYNGR3	OK	monocle3_pseudotime	-0.462234	0.225946	-2.04577	0.0409384	-2.38042e-05	count	1	FALSE
ENSG00000260107	153	ENSG00000260107	OK	monocle3_pseudotime	0.0687505	0.0210473	3.26648	0.00111141	3.16653e-05	count	1	FALSE
ZNF598	279	ZNF598	OK	monocle3_pseudotime	0.0538523	0.0192559	2.79667	0.00522348	5.79017e-05	count	1	FALSE
NPW	20	NPW	OK	monocle3_pseudotime	0.096325	0.0710211	1.35629	0.175194	5.20587e-06	count	1	FALSE
NTHL1	662	NTHL1	OK	monocle3_pseudotime	0.0278413	0.011426	2.43666	0.0149295	0.000205937	count	1	FALSE
TSC2	765	TSC2	OK	monocle3_pseudotime	0.00833812	0.0148716	0.560676	0.575095	7.163e-05	count	1	FALSE
LOC105371049	50	LOC105371049	OK	monocle3_pseudotime	0.114317	0.0434039	2.63379	0.00852313	2.03331e-06	count	1	FALSE
ENSG00000261123	23	ENSG00000261123	OK	monocle3_pseudotime	-0.0635937	0.0832782	-0.763629	0.445198	-1.43315e-06	count	1	FALSE
RAB26	26	RAB26	OK	monocle3_pseudotime	-0.0598693	0.0777839	-0.769687	0.441596	-2.32225e-05	count	1	FALSE
SNHG19	124	SNHG19	OK	monocle3_pseudotime	-0.00230715	0.0203227	-0.113526	0.909627	-1.45013e-06	count	1	FALSE
SNORD60	16	SNORD60	OK	monocle3_pseudotime	-0.057114	0.0531814	-1.07395	0.283004	-3.7317e-06	count	1	FALSE
ENSG00000281010	15	ENSG00000281010	OK	monocle3_pseudotime	-0.0677158	0.0552215	-1.22626	0.220278	-4.50339e-06	count	1	FALSE
TRAF7	596	TRAF7	OK	monocle3_pseudotime	-0.0372143	0.0121567	-3.06122	0.00224017	-0.000338475	count	1	FALSE
CASKIN1	262	CASKIN1	OK	monocle3_pseudotime	0.0208369	0.0204573	1.01855	0.308566	3.21425e-05	count	1	FALSE
BRICD5	288	BRICD5	OK	monocle3_pseudotime	-0.0318474	0.0215604	-1.47712	0.139835	-5.10867e-05	count	1	FALSE
ENSG00000261532	29	ENSG00000261532	OK	monocle3_pseudotime	-0.00312318	0.048265	-0.064709	0.948414	-8.30288e-07	count	1	FALSE
PGP	232	PGP	OK	monocle3_pseudotime	0.00366283	0.020929	0.175012	0.861092	5.88059e-06	count	1	FALSE
E4F1	366	E4F1	OK	monocle3_pseudotime	0.00773293	0.0198782	0.389016	0.697315	3.75586e-05	count	1	FALSE
ENSG00000259780	124	ENSG00000259780	OK	monocle3_pseudotime	-0.00743536	0.0218744	-0.339912	0.733966	-1.74309e-06	count	1	FALSE
DNASE1L2	3	DNASE1L2	OK	monocle3_pseudotime	0.0921067	760.582	0.0001211	0.999903	1.0251e-14	count	1	FALSE
ECI1	438	ECI1	OK	monocle3_pseudotime	0.0170623	0.0169326	1.00766	0.313767	5.83365e-05	count	1	FALSE
ENSG00000261663	74	ENSG00000261663	OK	monocle3_pseudotime	0.0309647	0.0227768	1.35949	0.17418	1.67775e-06	count	1	FALSE
RNPS1	1068	RNPS1	OK	monocle3_pseudotime	-0.000539063	0.00674557	-0.0799136	0.936316	-1.24086e-05	count	1	FALSE
ENSG00000279473	588	ENSG00000279473	OK	monocle3_pseudotime	-0.0141224	0.00797371	-1.77113	0.0767256	-9.66832e-05	count	1	FALSE
ENSG00000207715	43	ENSG00000207715	OK	monocle3_pseudotime	-0.0049788	0.0493223	-0.100944	0.919607	-2.44006e-07	count	1	FALSE
LOC106660606	153	LOC106660606	OK	monocle3_pseudotime	-0.0243956	0.0351825	-0.693402	0.488156	-5.69071e-06	count	1	FALSE
ABCA3	299	ABCA3	OK	monocle3_pseudotime	0.0164391	0.0213978	0.768261	0.442443	4.64133e-05	count	1	FALSE
ABCA17P	26	ABCA17P	OK	monocle3_pseudotime	-0.0900589	0.0847937	-1.06209	0.28835	-1.05469e-05	count	1	FALSE
CCNF	83	CCNF	OK	monocle3_pseudotime	0.0227815	0.0430194	0.529564	0.596486	1.66578e-05	count	1	FALSE
LOC105371050	20	LOC105371050	OK	monocle3_pseudotime	-0.00761413	0.0522595	-0.145699	0.884177	-9.4534e-07	count	1	FALSE
TEDC2	10	TEDC2	OK	monocle3_pseudotime	-0.0598543	0.174084	-0.343825	0.731022	-1.3227e-06	count	1	FALSE
LOC729652	158	LOC729652	OK	monocle3_pseudotime	-0.0295229	0.0492903	-0.59896	0.549283	-7.55882e-06	count	1	FALSE
TBC1D24	279	TBC1D24	OK	monocle3_pseudotime	0.0443623	0.0250536	1.77069	0.0767973	5.28558e-05	count	1	FALSE
ENSG00000260293	140	ENSG00000260293	OK	monocle3_pseudotime	0.00527808	0.0176909	0.298349	0.765474	5.3188e-07	count	1	FALSE
ENSG00000260272	753	ENSG00000260272	OK	monocle3_pseudotime	0.00229541	0.00548982	0.418121	0.675914	2.61709e-05	count	1	FALSE
ATP6V0C	1030	ATP6V0C	OK	monocle3_pseudotime	8.006e-05	0.00587709	0.0136224	0.989133	1.0591e-06	count	1	FALSE
ENSG00000279520	46	ENSG00000279520	OK	monocle3_pseudotime	-0.0712322	0.0735056	-0.969072	0.332652	-9.27458e-06	count	1	FALSE
AMDHD2	270	AMDHD2	OK	monocle3_pseudotime	-0.136676	0.0326544	-4.18554	2.99578e-05	-0.000652916	count	0.838667	FALSE
CEMP1	141	CEMP1	OK	monocle3_pseudotime	-0.10201	0.0463933	-2.19881	0.0280305	-0.000120835	count	1	FALSE
PDPK1	454	PDPK1	OK	monocle3_pseudotime	0.0537101	0.0164598	3.26311	0.00112463	0.000144595	count	1	FALSE
ENSG00000261613	47	ENSG00000261613	OK	monocle3_pseudotime	-0.0224618	0.0800479	-0.280605	0.779049	-3.68348e-06	count	1	FALSE
ENSG00000261288	16	ENSG00000261288	OK	monocle3_pseudotime	-0.0638989	0.069953	-0.913455	0.361137	-9.61549e-07	count	1	FALSE
ENSG00000269937	66	ENSG00000269937	OK	monocle3_pseudotime	-0.0946165	0.051618	-1.83301	0.0669818	-1.7534e-05	count	1	FALSE
ENSG00000261140	117	ENSG00000261140	OK	monocle3_pseudotime	0.129752	0.0315677	4.11027	4.14727e-05	9.49709e-06	count	1	FALSE
ENSG00000260436	40	ENSG00000260436	OK	monocle3_pseudotime	0.0888976	0.0400541	2.21944	0.0265933	1.75514e-06	count	1	FALSE
ENSG00000279568	6	ENSG00000279568	OK	monocle3_pseudotime	-0.65223	0.436104	-1.49558	0.134954	-7.29387e-05	count	1	FALSE
ENSG00000279162	94	ENSG00000279162	OK	monocle3_pseudotime	-0.0332507	0.0238732	-1.3928	0.163869	-2.99457e-06	count	1	FALSE
ENSG00000261093	80	ENSG00000261093	OK	monocle3_pseudotime	-0.147118	0.064189	-2.29196	0.0220343	-6.2736e-05	count	1	FALSE
LOC652276	207	LOC652276	OK	monocle3_pseudotime	0.0459535	0.0242849	1.89226	0.0586317	3.68739e-05	count	1	FALSE
PDPK2P	26	PDPK2P	OK	monocle3_pseudotime	0.0664928	0.036636	1.81496	0.0697129	6.71946e-06	count	1	FALSE
ENSG00000260565	191	ENSG00000260565	OK	monocle3_pseudotime	0.0492921	0.0242355	2.03388	0.0421243	4.06902e-05	count	1	FALSE
KCTD5	249	KCTD5	OK	monocle3_pseudotime	-0.00534238	0.0192841	-0.277035	0.781788	-1.62328e-05	count	1	FALSE
ENSG00000279901	45	ENSG00000279901	OK	monocle3_pseudotime	0.070933	0.0506131	1.40147	0.161261	8.68768e-06	count	1	FALSE
PRSS27	121	PRSS27	OK	monocle3_pseudotime	-0.00570815	0.0570724	-0.100016	0.920344	-1.08329e-06	count	1	FALSE
SRRM2-AS1	73	SRRM2-AS1	OK	monocle3_pseudotime	-0.0376514	0.0334851	-1.12442	0.260998	-2.53691e-06	count	1	FALSE
SRRM2	1356	SRRM2	OK	monocle3_pseudotime	0.000150981	0.00811018	0.0186163	0.985149	3.80668e-06	count	1	FALSE
ENSG00000265864	144	ENSG00000265864	OK	monocle3_pseudotime	0.0309822	0.0196238	1.57881	0.114572	1.00905e-05	count	1	FALSE
ENSG00000276791	37	ENSG00000276791	OK	monocle3_pseudotime	-0.0234037	0.0416955	-0.561302	0.574669	-1.09955e-06	count	1	FALSE
PRSS21	2	PRSS21	OK	monocle3_pseudotime	-0.347565	0.110545	-3.14409	0.00169587	-2.35746e-06	count	1	FALSE
ZG16B	4	ZG16B	OK	monocle3_pseudotime	-0.621798	0.141396	-4.39756	1.16514e-05	-7.39501e-05	count	0.329199	FALSE
PRSS30P	9	PRSS30P	OK	monocle3_pseudotime	-0.588143	0.29334	-2.00499	0.0451285	-7.9358e-05	count	1	FALSE
ENSG00000263280	3	ENSG00000263280	OK	monocle3_pseudotime	-0.239701	0.134245	-1.78555	0.0743573	-6.92001e-05	count	1	FALSE
FLYWCH2	663	FLYWCH2	OK	monocle3_pseudotime	-0.0156699	0.0114894	-1.36386	0.172798	-0.000165051	count	1	FALSE
FLYWCH1	576	FLYWCH1	OK	monocle3_pseudotime	-0.0133366	0.0177759	-0.750262	0.453204	-8.69962e-05	count	1	FALSE
PKMYT1	113	PKMYT1	OK	monocle3_pseudotime	-0.0194966	0.0459328	-0.424459	0.671287	-2.80458e-05	count	1	FALSE
PAQR4	133	PAQR4	OK	monocle3_pseudotime	-0.0358195	0.0453144	-0.790467	0.429369	-6.91703e-05	count	1	FALSE
ENSG00000274367	18	ENSG00000274367	OK	monocle3_pseudotime	-0.000627474	0.0629857	-0.00996215	0.992053	-4.34814e-09	count	1	FALSE
ENSG00000262152	164	ENSG00000262152	OK	monocle3_pseudotime	0.0194864	0.0194308	1.00287	0.316074	2.398e-06	count	1	FALSE
ENSG00000272079	32	ENSG00000272079	OK	monocle3_pseudotime	0.0272749	0.0323091	0.844186	0.398688	6.03541e-07	count	1	FALSE
HCFC1R1	938	HCFC1R1	OK	monocle3_pseudotime	0.00471472	0.00757561	0.622354	0.533795	6.21778e-05	count	1	FALSE
THOC6	458	THOC6	OK	monocle3_pseudotime	-0.0469076	0.014556	-3.22255	0.0012955	-0.000292529	count	1	FALSE
BICDL2	124	BICDL2	OK	monocle3_pseudotime	-0.0104244	0.0176884	-0.589335	0.555717	-1.35606e-06	count	1	FALSE
LOC100128770	17	LOC100128770	OK	monocle3_pseudotime	0.00918371	0.050932	0.180313	0.856929	8.19424e-08	count	1	FALSE
MMP25	64	MMP25	OK	monocle3_pseudotime	-0.0612246	0.0450178	-1.36001	0.174014	-4.19238e-05	count	1	FALSE
ENSG00000261971	216	ENSG00000261971	OK	monocle3_pseudotime	-0.119674	0.0342745	-3.49162	0.000492819	-0.000545104	count	1	FALSE
IL32	1008	IL32	OK	monocle3_pseudotime	-0.0355138	0.0091604	-3.87689	0.000109976	-0.00101084	count	1	FALSE
RNU1-125P	410	RNU1-125P	OK	monocle3_pseudotime	-0.024203	0.0113442	-2.1335	0.0330317	-2.8712e-05	count	1	FALSE
ENSG00000262370	305	ENSG00000262370	OK	monocle3_pseudotime	0.00986935	0.0187635	0.525987	0.598969	2.87228e-05	count	1	FALSE
ZSCAN10	30	ZSCAN10	OK	monocle3_pseudotime	-0.0187333	0.0595612	-0.314522	0.753164	-3.45847e-07	count	1	FALSE
ENSG00000263011	32	ENSG00000263011	OK	monocle3_pseudotime	-0.128307	0.0610755	-2.1008	0.0358111	-7.17658e-06	count	1	FALSE
ENSG00000263072	255	ENSG00000263072	OK	monocle3_pseudotime	-0.029321	0.0257055	-1.14065	0.254182	-4.28892e-05	count	1	FALSE
ZNF205	129	ZNF205	OK	monocle3_pseudotime	-0.0571656	0.0519536	-1.10032	0.271354	-4.77135e-05	count	1	FALSE
ZNF213	215	ZNF213	OK	monocle3_pseudotime	-0.0400619	0.0277555	-1.44339	0.149102	-8.7971e-05	count	1	FALSE
CASP16P	125	CASP16P	OK	monocle3_pseudotime	-0.00775609	0.0236105	-0.328502	0.742574	-6.33198e-07	count	1	FALSE
ENSG00000261889	112	ENSG00000261889	OK	monocle3_pseudotime	-0.0663781	0.0393452	-1.68707	0.0917801	-1.34041e-05	count	1	FALSE
OR1F1-ENSG00000262668	29	OR1F1-ENSG00000262668	OK	monocle3_pseudotime	0.0521766	0.0501318	1.04079	0.298128	2.21471e-06	count	1	FALSE
ZNF200	255	ZNF200	OK	monocle3_pseudotime	-0.00517776	0.0262561	-0.197203	0.843693	-9.03475e-06	count	1	FALSE
MEFV	183	MEFV	OK	monocle3_pseudotime	0.0167476	0.0332726	0.503345	0.614789	2.04964e-06	count	1	FALSE
LINC00921	175	LINC00921	OK	monocle3_pseudotime	-0.0463285	0.0398203	-1.16344	0.244821	-4.06313e-05	count	1	FALSE
ZNF263	290	ZNF263	OK	monocle3_pseudotime	0.056054	0.0172092	3.25721	0.00114811	8.39727e-05	count	1	FALSE
ENSG00000279330	51	ENSG00000279330	OK	monocle3_pseudotime	0.0334517	0.102204	0.327303	0.743481	2.69154e-06	count	1	FALSE
TIGD7	172	TIGD7	OK	monocle3_pseudotime	0.0796735	0.0204981	3.88687	0.000105589	4.10789e-05	count	1	FALSE
ZNF75A	351	ZNF75A	OK	monocle3_pseudotime	0.0234673	0.0186556	1.25792	0.208599	6.09904e-05	count	1	FALSE
ENSG00000262899	73	ENSG00000262899	OK	monocle3_pseudotime	-0.000576635	0.0295094	-0.0195407	0.984412	-9.03665e-08	count	1	FALSE
ENSG00000262554	90	ENSG00000262554	OK	monocle3_pseudotime	0.0419415	0.0251053	1.67063	0.0949863	1.20884e-05	count	1	FALSE
ENSG00000262621	397	ENSG00000262621	OK	monocle3_pseudotime	0.0463094	0.0147069	3.14881	0.00166891	0.000150681	count	1	FALSE
MTRNR2L4	143	MTRNR2L4	OK	monocle3_pseudotime	0.0528464	0.0298256	1.77184	0.0766061	4.58591e-06	count	1	FALSE
ZSCAN32	232	ZSCAN32	OK	monocle3_pseudotime	0.0747865	0.0189633	3.94374	8.35988e-05	0.000147139	count	1	FALSE
ZNF174	197	ZNF174	OK	monocle3_pseudotime	0.0247085	0.020932	1.18042	0.238005	4.78797e-05	count	1	FALSE
ZNF597	152	ZNF597	OK	monocle3_pseudotime	-0.0745332	0.0339522	-2.19524	0.0282862	-0.000243683	count	1	FALSE
NAA60	676	NAA60	OK	monocle3_pseudotime	-0.0357386	0.0131778	-2.71203	0.00675702	-0.000397148	count	1	FALSE
ENSG00000263212	306	ENSG00000263212	OK	monocle3_pseudotime	0.000223374	0.0146152	0.0152836	0.987808	3.91266e-07	count	1	FALSE
MIR6126	144	MIR6126	OK	monocle3_pseudotime	-0.0684111	0.0267832	-2.55425	0.0107313	-1.3433e-05	count	1	FALSE
CLUAP1	447	CLUAP1	OK	monocle3_pseudotime	0.0352994	0.0146843	2.40389	0.0163322	0.000105655	count	1	FALSE
NLRC3	197	NLRC3	OK	monocle3_pseudotime	-0.0346035	0.0343435	-1.00757	0.313809	-2.77743e-05	count	1	FALSE
ENSG00000262312	148	ENSG00000262312	OK	monocle3_pseudotime	0.0243332	0.0527228	0.461531	0.644479	2.27125e-06	count	1	FALSE
ENSG00000261938	31	ENSG00000261938	OK	monocle3_pseudotime	0.153676	0.0436314	3.52215	0.000439783	6.34198e-06	count	1	FALSE
SLX4	171	SLX4	OK	monocle3_pseudotime	0.0597102	0.0286237	2.08604	0.0371292	5.20346e-05	count	1	FALSE
DNASE1	666	DNASE1	OK	monocle3_pseudotime	-0.0411583	0.013177	-3.12348	0.00181849	-0.000388182	count	1	FALSE
ENSG00000263235	11	ENSG00000263235	OK	monocle3_pseudotime	0.273706	0.119468	2.29104	0.0220876	1.59976e-07	count	1	FALSE
TRAP1	558	TRAP1	OK	monocle3_pseudotime	-0.0577804	0.0153544	-3.76311	0.000173721	-0.00084344	count	1	FALSE
CREBBP	764	CREBBP	OK	monocle3_pseudotime	0.0446097	0.0105061	4.24607	2.29748e-05	0.000324474	count	0.644947	FALSE
ENSG00000262888	116	ENSG00000262888	OK	monocle3_pseudotime	-0.0362906	0.0305801	-1.18674	0.235503	-5.28264e-06	count	1	FALSE
LINC02861	93	LINC02861	OK	monocle3_pseudotime	0.105027	0.0360978	2.90951	0.00366873	9.47155e-06	count	1	FALSE
ADCY9	258	ADCY9	OK	monocle3_pseudotime	-0.0106073	0.0225292	-0.470826	0.637827	-3.58272e-05	count	1	FALSE
SRL	199	SRL	OK	monocle3_pseudotime	0.0125495	0.0271763	0.461781	0.6443	1.59807e-05	count	1	FALSE
ENSG00000262468	95	ENSG00000262468	OK	monocle3_pseudotime	0.0607714	0.029127	2.08643	0.0370938	1.18861e-05	count	1	FALSE
TFAP4	193	TFAP4	OK	monocle3_pseudotime	-0.00509243	0.0498276	-0.102201	0.91861	-7.44685e-07	count	1	FALSE
GLIS2	233	GLIS2	OK	monocle3_pseudotime	0.0822636	0.0207193	3.97038	7.486e-05	9.10158e-05	count	1	FALSE
PAM16	346	PAM16	OK	monocle3_pseudotime	0.015144	0.0133782	1.13199	0.257805	4.84634e-05	count	1	FALSE
ENSG00000262712	73	ENSG00000262712	OK	monocle3_pseudotime	-0.103641	0.0560999	-1.84743	0.0648645	-4.44547e-05	count	1	FALSE
CORO7-PAM16	461	CORO7-PAM16	OK	monocle3_pseudotime	-0.00442417	0.0151103	-0.292792	0.769718	-2.20906e-05	count	1	FALSE
ENSG00000280063	60	ENSG00000280063	OK	monocle3_pseudotime	0.0532612	0.0724575	0.735068	0.462403	6.66048e-06	count	1	FALSE
CORO7	473	CORO7	OK	monocle3_pseudotime	-0.0336945	0.0259469	-1.29859	0.194266	-0.000123642	count	1	FALSE
VASN	91	VASN	OK	monocle3_pseudotime	0.0600113	0.0385212	1.55788	0.119455	1.79487e-05	count	1	FALSE
DNAJA3	542	DNAJA3	OK	monocle3_pseudotime	-0.00565346	0.0142692	-0.3962	0.692009	-5.39227e-05	count	1	FALSE
ENSG00000277170	12	ENSG00000277170	OK	monocle3_pseudotime	-0.126377	0.0751092	-1.68258	0.0926477	-9.98549e-06	count	1	FALSE
ENSG00000277440	45	ENSG00000277440	OK	monocle3_pseudotime	0.0509813	0.0256966	1.98397	0.0474254	1.12279e-06	count	1	FALSE
NMRAL1	441	NMRAL1	OK	monocle3_pseudotime	0.014688	0.0150283	0.977355	0.328538	4.70736e-05	count	1	FALSE
HMOX2	838	HMOX2	OK	monocle3_pseudotime	0.0196147	0.00881622	2.22485	0.026227	0.000275651	count	1	FALSE
ENSG00000261789	188	ENSG00000261789	OK	monocle3_pseudotime	-0.00472418	0.0152584	-0.309612	0.756896	-7.52222e-07	count	1	FALSE
UBALD1	257	UBALD1	OK	monocle3_pseudotime	-0.0629569	0.0254764	-2.47119	0.0135674	-7.63767e-05	count	1	FALSE
MGRN1	523	MGRN1	OK	monocle3_pseudotime	-0.0061892	0.017243	-0.35894	0.719686	-2.70319e-05	count	1	FALSE
RN7SL850P	101	RN7SL850P	OK	monocle3_pseudotime	-0.00480585	0.0183437	-0.261989	0.793363	-3.67866e-07	count	1	FALSE
ENSG00000278700	13	ENSG00000278700	OK	monocle3_pseudotime	-0.00882054	0.110213	-0.0800317	0.936222	-8.53884e-07	count	1	FALSE
NUDT16L1	464	NUDT16L1	OK	monocle3_pseudotime	-0.0449541	0.0162393	-2.76822	0.00569966	-0.000364998	count	1	FALSE
ANKS3	283	ANKS3	OK	monocle3_pseudotime	0.0222937	0.0223061	0.999446	0.317726	3.25352e-05	count	1	FALSE
ENSG00000266994	48	ENSG00000266994	OK	monocle3_pseudotime	0.113828	0.0286601	3.97165	7.44662e-05	6.14215e-06	count	1	FALSE
C16orf71	28	C16orf71	OK	monocle3_pseudotime	-0.263165	0.102994	-2.55516	0.0107035	-0.000157272	count	1	FALSE
ZNF500	266	ZNF500	OK	monocle3_pseudotime	0.0604178	0.0298992	2.02072	0.0434712	4.75538e-05	count	1	FALSE
ENSG00000276096	15	ENSG00000276096	OK	monocle3_pseudotime	-0.0475398	0.050375	-0.943718	0.345453	-6.55377e-07	count	1	FALSE
SEPTIN12	35	SEPTIN12	OK	monocle3_pseudotime	0.0219976	0.0309537	0.710659	0.477396	4.40472e-07	count	1	FALSE
SMIM22	67	SMIM22	OK	monocle3_pseudotime	-0.0107432	0.0231464	-0.464143	0.642607	-4.56881e-07	count	1	FALSE
ENSG00000267077	63	ENSG00000267077	OK	monocle3_pseudotime	-0.000730102	0.0232907	-0.0313474	0.974996	-2.65788e-08	count	1	FALSE
ROGDI	202	ROGDI	OK	monocle3_pseudotime	0.0897713	0.0261919	3.42744	0.00062436	7.59373e-05	count	1	FALSE
GLYR1	572	GLYR1	OK	monocle3_pseudotime	-0.0636546	0.0165815	-3.83889	0.000128286	-0.000451941	count	1	FALSE
ENSG00000275056	20	ENSG00000275056	OK	monocle3_pseudotime	-0.0817025	0.1291	-0.632864	0.526911	-2.80143e-05	count	1	FALSE
UBN1	641	UBN1	OK	monocle3_pseudotime	-0.0632222	0.01629	-3.88104	0.00010813	-0.000731804	count	1	FALSE
PPL	322	PPL	OK	monocle3_pseudotime	-0.103094	0.0333623	-3.09013	0.0020343	-0.000746017	count	1	FALSE
SEC14L5	49	SEC14L5	OK	monocle3_pseudotime	0.0321369	0.0648067	0.495888	0.62004	7.74566e-07	count	1	FALSE
ENSG00000267072	88	ENSG00000267072	OK	monocle3_pseudotime	-0.111376	0.0417952	-2.66481	0.0077788	-3.24524e-05	count	1	FALSE
NAGPA	381	NAGPA	OK	monocle3_pseudotime	-0.0764401	0.0245354	-3.1155	0.00186814	-0.000505685	count	1	FALSE
ALG1	453	ALG1	OK	monocle3_pseudotime	0.0259594	0.0131186	1.97882	0.0480032	0.000126475	count	1	FALSE
C16orf89	31	C16orf89	OK	monocle3_pseudotime	-0.265211	0.11397	-2.32703	0.020085	-3.98724e-05	count	1	FALSE
EEF2KMT	396	EEF2KMT	OK	monocle3_pseudotime	0.0348514	0.0139002	2.50726	0.0122632	9.15954e-05	count	1	FALSE
ENSG00000267070	15	ENSG00000267070	OK	monocle3_pseudotime	-0.0676893	0.0580201	-1.16665	0.24352	-2.33712e-06	count	1	FALSE
ENSG00000279877	25	ENSG00000279877	OK	monocle3_pseudotime	-0.0608499	0.03496	-1.74056	0.0819489	-5.78227e-06	count	1	FALSE
ENSG00000260411	44	ENSG00000260411	OK	monocle3_pseudotime	-0.0603596	0.0296229	-2.0376	0.0417503	-6.98386e-06	count	1	FALSE
RBFOX1	4	RBFOX1	OK	monocle3_pseudotime	0.271728	0.147946	1.83667	0.0664395	1.25767e-08	count	1	FALSE
ENSG00000280000	88	ENSG00000280000	OK	monocle3_pseudotime	0.0513291	0.0206554	2.48503	0.0130533	1.64524e-06	count	1	FALSE
ENSG00000257180	19	ENSG00000257180	OK	monocle3_pseudotime	-0.0397318	0.0599124	-0.663164	0.507319	-3.93255e-07	count	1	FALSE
TMEM114	5	TMEM114	OK	monocle3_pseudotime	-0.161569	0.0960071	-1.68289	0.0925871	-1.87756e-06	count	1	FALSE
METTL22	368	METTL22	OK	monocle3_pseudotime	-0.0451277	0.0251796	-1.79223	0.0732797	-0.00014328	count	1	FALSE
ABAT	174	ABAT	OK	monocle3_pseudotime	-0.015822	0.0346497	-0.456628	0.647999	-1.44118e-05	count	1	FALSE
RN7SL743P	6	RN7SL743P	OK	monocle3_pseudotime	0.355537	0.196515	1.80921	0.0706016	4.54942e-09	count	1	FALSE
TMEM186	202	TMEM186	OK	monocle3_pseudotime	-0.0192416	0.02662	-0.722826	0.46989	-3.7216e-05	count	1	FALSE
PMM2	560	PMM2	OK	monocle3_pseudotime	-0.00985107	0.01287	-0.765431	0.444125	-7.98247e-05	count	1	FALSE
ENSG00000260350	207	ENSG00000260350	OK	monocle3_pseudotime	-0.0274378	0.0170028	-1.61372	0.106781	-4.11766e-05	count	1	FALSE
ENSG00000260276	579	ENSG00000260276	OK	monocle3_pseudotime	-0.0140709	0.0109241	-1.28806	0.197906	-0.000123644	count	1	FALSE
CARHSP1	875	CARHSP1	OK	monocle3_pseudotime	-0.00543685	0.00838959	-0.648047	0.517045	-6.3807e-05	count	1	FALSE
ENSG00000259939	163	ENSG00000259939	OK	monocle3_pseudotime	0.0482615	0.0176682	2.73154	0.00637143	3.48298e-05	count	1	FALSE
USP7	705	USP7	OK	monocle3_pseudotime	-0.027935	0.0124261	-2.24809	0.0247031	-0.000290316	count	1	FALSE
ENSG00000261392	67	ENSG00000261392	OK	monocle3_pseudotime	-0.0258581	0.0253728	-1.01913	0.308293	-1.36403e-06	count	1	FALSE
C16orf72	679	C16orf72	OK	monocle3_pseudotime	-0.00513498	0.0119786	-0.428678	0.668214	-4.11316e-05	count	1	FALSE
ENSG00000263244	412	ENSG00000263244	OK	monocle3_pseudotime	-0.0197347	0.0162699	-1.21296	0.22532	-9.54906e-05	count	1	FALSE
ENSG00000260349	143	ENSG00000260349	OK	monocle3_pseudotime	-0.0891703	0.0304383	-2.92955	0.00344147	-0.000133027	count	1	FALSE
RPL21P119	35	RPL21P119	OK	monocle3_pseudotime	0.0131954	0.0231366	0.570323	0.568537	3.64423e-07	count	1	FALSE
LINC02177	65	LINC02177	OK	monocle3_pseudotime	-0.100966	0.0286436	-3.5249	0.000435275	-8.80102e-06	count	1	FALSE
GRIN2A	5	GRIN2A	OK	monocle3_pseudotime	0.0921061	471.099	0.000195513	0.999844	3.84411e-15	count	1	FALSE
ATF7IP2	224	ATF7IP2	OK	monocle3_pseudotime	0.02858	0.0250371	1.14151	0.253826	5.19665e-05	count	1	FALSE
ENSG00000260756	22	ENSG00000260756	OK	monocle3_pseudotime	-0.0410683	0.0416307	-0.986489	0.324039	-8.1913e-07	count	1	FALSE
ENSG00000279662	413	ENSG00000279662	OK	monocle3_pseudotime	0.0327589	0.0194075	1.68795	0.0916105	2.28926e-05	count	1	FALSE
ENSG00000260310	4	ENSG00000260310	OK	monocle3_pseudotime	0.346513	0.137285	2.52405	0.011695	7.67399e-08	count	1	FALSE
NUBP1	504	NUBP1	OK	monocle3_pseudotime	-0.0419488	0.0155327	-2.70067	0.00699112	-0.000308234	count	1	FALSE
TVP23A	370	TVP23A	OK	monocle3_pseudotime	-0.0463648	0.0151565	-3.05908	0.00225616	-0.000174447	count	1	FALSE
ENSG00000262151	9	ENSG00000262151	OK	monocle3_pseudotime	-0.194301	0.127169	-1.5279	0.12673	-3.26467e-05	count	1	FALSE
CIITA	555	CIITA	OK	monocle3_pseudotime	-0.00972681	0.0135782	-0.716355	0.473874	-6.08863e-05	count	1	FALSE
ENSG00000280153	85	ENSG00000280153	OK	monocle3_pseudotime	-0.0227521	0.0393068	-0.578835	0.56278	-9.64817e-06	count	1	FALSE
ENSG00000275673	13	ENSG00000275673	OK	monocle3_pseudotime	-0.180239	0.138397	-1.30233	0.192986	-7.10921e-06	count	1	FALSE
ENSG00000263013	3	ENSG00000263013	OK	monocle3_pseudotime	0.0921066	415.289	0.000221789	0.999823	2.81902e-14	count	1	FALSE
ENSG00000262222	149	ENSG00000262222	OK	monocle3_pseudotime	0.0355409	0.015214	2.33606	0.019608	3.60236e-05	count	1	FALSE
CLEC16A	346	CLEC16A	OK	monocle3_pseudotime	-0.0463978	0.0261742	-1.77266	0.0764715	-0.000148247	count	1	FALSE
ENSG00000274038	4	ENSG00000274038	OK	monocle3_pseudotime	0.050241	0.0628023	0.799986	0.423835	9.32573e-07	count	1	FALSE
ENSG00000263033	2	ENSG00000263033	OK	monocle3_pseudotime	-0.382966	0.222912	-1.71801	0.0859835	-1.40694e-06	count	1	FALSE
RMI2	28	RMI2	OK	monocle3_pseudotime	0.0803431	0.043699	1.83856	0.0661611	1.8971e-05	count	1	FALSE
SOCS1	25	SOCS1	OK	monocle3_pseudotime	-0.0283146	0.108692	-0.260504	0.794508	-1.51557e-06	count	1	FALSE
LOC105371083	33	LOC105371083	OK	monocle3_pseudotime	-0.0113404	0.0348804	-0.325124	0.745129	-2.3153e-07	count	1	FALSE
LOC400499	103	LOC400499	OK	monocle3_pseudotime	0.0350736	0.0537965	0.651969	0.514513	1.17636e-05	count	1	FALSE
LOC101927131	96	LOC101927131	OK	monocle3_pseudotime	0.0120587	0.0261864	0.460494	0.645223	8.82273e-07	count	1	FALSE
LITAF	947	LITAF	OK	monocle3_pseudotime	-0.0349939	0.00981639	-3.56485	0.000374504	-0.000912993	count	1	FALSE
SNN	282	SNN	OK	monocle3_pseudotime	-0.0223282	0.0275494	-0.810478	0.417783	-4.7652e-05	count	1	FALSE
TXNDC11	432	TXNDC11	OK	monocle3_pseudotime	-0.00621426	0.0188802	-0.329141	0.742091	-2.51812e-05	count	1	FALSE
ENSG00000262420	84	ENSG00000262420	OK	monocle3_pseudotime	-0.0803996	0.0306372	-2.62425	0.00876473	-2.1586e-05	count	1	FALSE
ZC3H7A	623	ZC3H7A	OK	monocle3_pseudotime	-0.0368974	0.0124853	-2.95525	0.00316869	-0.000293558	count	1	FALSE
ENSG00000274505	20	ENSG00000274505	OK	monocle3_pseudotime	-0.0882793	0.0584843	-1.50945	0.131375	-2.50041e-06	count	1	FALSE
ENSG00000277369	15	ENSG00000277369	OK	monocle3_pseudotime	-0.137918	0.113211	-1.21824	0.223307	-1.5326e-05	count	1	FALSE
LOC105371084	5	LOC105371084	OK	monocle3_pseudotime	-0.117427	0.0942465	-1.24596	0.212958	-6.26894e-06	count	1	FALSE
GSPT1	791	GSPT1	OK	monocle3_pseudotime	0.022115	0.010175	2.17346	0.0298885	0.000172199	count	1	FALSE
ENSG00000261560	55	ENSG00000261560	OK	monocle3_pseudotime	0.0254419	0.0337525	0.753778	0.451091	6.99387e-07	count	1	FALSE
ENSG00000261216	319	ENSG00000261216	OK	monocle3_pseudotime	0.0220019	0.00982236	2.23998	0.0252254	4.86165e-06	count	1	FALSE
ENSG00000266163	34	ENSG00000266163	OK	monocle3_pseudotime	-0.0456322	0.0408101	-1.11816	0.263663	-3.11226e-06	count	1	FALSE
NPIPB2	56	NPIPB2	OK	monocle3_pseudotime	0.0902594	0.0416517	2.167	0.0303782	4.32259e-06	count	1	FALSE
TNFRSF17	44	TNFRSF17	OK	monocle3_pseudotime	-0.169837	0.207851	-0.817109	0.413985	-0.000127534	count	1	FALSE
SNX29	459	SNX29	OK	monocle3_pseudotime	-0.00353828	0.0185607	-0.190633	0.848836	-1.35738e-05	count	1	FALSE
ENSG00000260488	6	ENSG00000260488	OK	monocle3_pseudotime	-0.22228	0.247228	-0.899087	0.368738	-6.39407e-06	count	1	FALSE
ENSG00000241641	1	ENSG00000241641	OK	monocle3_pseudotime	0.0921067	415.72	0.00022156	0.999823	0	count	1	FALSE
ENSG00000175604	54	ENSG00000175604	OK	monocle3_pseudotime	0.0293736	0.0318489	0.92228	0.356518	6.60684e-07	count	1	FALSE
ENSG00000278979	79	ENSG00000278979	OK	monocle3_pseudotime	0.00719704	0.0395703	0.18188	0.8557	3.84604e-07	count	1	FALSE
ENSG00000260378	10	ENSG00000260378	OK	monocle3_pseudotime	-0.102374	0.087322	-1.17238	0.241215	-5.26519e-06	count	1	FALSE
ENSG00000261158	10	ENSG00000261158	OK	monocle3_pseudotime	-0.156006	0.14679	-1.06279	0.288035	-1.0351e-05	count	1	FALSE
SHISA9	257	SHISA9	OK	monocle3_pseudotime	-0.02012	0.0274293	-0.733522	0.463345	-4.59323e-06	count	1	FALSE
ENSG00000262732	220	ENSG00000262732	OK	monocle3_pseudotime	0.0424382	0.0176783	2.40058	0.0164798	2.84951e-05	count	1	FALSE
ENSG00000263234	85	ENSG00000263234	OK	monocle3_pseudotime	0.0124637	0.0215293	0.57892	0.562722	6.62262e-07	count	1	FALSE
ENSG00000262097	130	ENSG00000262097	OK	monocle3_pseudotime	-0.0247637	0.0233133	-1.06222	0.288294	-4.61379e-05	count	1	FALSE
ENSG00000276564	98	ENSG00000276564	OK	monocle3_pseudotime	0.0217764	0.0300615	0.724395	0.468927	1.05268e-05	count	1	FALSE
ENSG00000262470	48	ENSG00000262470	OK	monocle3_pseudotime	-0.0992857	0.0985737	-1.00722	0.313976	-1.06607e-05	count	1	FALSE
ENSG00000262454	7	ENSG00000262454	OK	monocle3_pseudotime	1.01047	2.45705	0.411254	0.68094	1.61706e-11	count	1	FALSE
ENSG00000263257	4	ENSG00000263257	OK	monocle3_pseudotime	-0.1897	0.177035	-1.07154	0.284085	-1.22209e-06	count	1	FALSE
PARN	538	PARN	OK	monocle3_pseudotime	-0.000110181	0.0162628	-0.00677501	0.994595	-6.2614e-07	count	1	FALSE
RN7SL274P	37	RN7SL274P	OK	monocle3_pseudotime	0.0146808	0.0318588	0.460807	0.644998	2.75167e-07	count	1	FALSE
BFAR	613	BFAR	OK	monocle3_pseudotime	-0.00621556	0.0124435	-0.499503	0.617492	-4.8482e-05	count	1	FALSE
PLA2G10	197	PLA2G10	OK	monocle3_pseudotime	0.0260353	0.0167454	1.55477	0.120193	2.58779e-06	count	1	FALSE
NPIPA1	492	NPIPA1	OK	monocle3_pseudotime	0.0308159	0.0213625	1.44252	0.149346	2.22124e-05	count	1	FALSE
NOMO1	436	NOMO1	OK	monocle3_pseudotime	0.00708041	0.012342	0.573684	0.56626	1.73376e-05	count	1	FALSE
PKD1P3	90	PKD1P3	OK	monocle3_pseudotime	0.0426498	0.0300471	1.41943	0.155963	6.96708e-06	count	1	FALSE
PDXDC1	885	PDXDC1	OK	monocle3_pseudotime	0.0308967	0.00791258	3.90476	9.81441e-05	0.000423589	count	1	FALSE
LOC728138	55	LOC728138	OK	monocle3_pseudotime	-0.0460528	0.0968865	-0.475328	0.634617	-7.76523e-06	count	1	FALSE
ENSG00000275910	12	ENSG00000275910	OK	monocle3_pseudotime	0.153359	0.0564596	2.71627	0.00667161	8.44689e-07	count	1	FALSE
NTAN1	886	NTAN1	OK	monocle3_pseudotime	-0.00630568	0.00835313	-0.754888	0.450425	-9.43573e-05	count	1	FALSE
RRN3	421	RRN3	OK	monocle3_pseudotime	0.0274496	0.014176	1.93635	0.0529964	9.09045e-05	count	1	FALSE
LOC100505915	167	LOC100505915	OK	monocle3_pseudotime	0.0138577	0.0246629	0.561885	0.574271	1.24988e-05	count	1	FALSE
NPIPP1	196	NPIPP1	OK	monocle3_pseudotime	0.0324986	0.017768	1.82906	0.0675728	1.83618e-05	count	1	FALSE
PKD1P6-NPIPP1	165	PKD1P6-NPIPP1	OK	monocle3_pseudotime	0.0853571	0.0204116	4.18179	3.04504e-05	1.39263e-05	count	0.852306	FALSE
PKD1P6	159	PKD1P6	OK	monocle3_pseudotime	0.0417846	0.0262389	1.59247	0.111472	1.70827e-05	count	1	FALSE
MPV17L-ENSG00000156968	382	MPV17L-ENSG00000156968	OK	monocle3_pseudotime	-0.0027971	0.0208617	-0.134078	0.893357	-2.72596e-06	count	1	FALSE
MPV17L-ENSG00000261130	289	MPV17L-ENSG00000261130	OK	monocle3_pseudotime	-0.00495669	0.0164512	-0.301296	0.763227	-6.41995e-06	count	1	FALSE
BMERB1	597	BMERB1	OK	monocle3_pseudotime	0.0092256	0.0121109	0.76176	0.446313	7.71529e-05	count	1	FALSE
MARF1	584	MARF1	OK	monocle3_pseudotime	0.037737	0.0133247	2.8321	0.00468082	0.000218728	count	1	FALSE
ENSG00000275184	32	ENSG00000275184	OK	monocle3_pseudotime	0.0254018	0.0431272	0.588997	0.555945	1.01096e-06	count	1	FALSE
NDE1	351	NDE1	OK	monocle3_pseudotime	0.0173079	0.0217136	0.797102	0.425507	4.60047e-05	count	1	FALSE
ENSG00000262380	8	ENSG00000262380	OK	monocle3_pseudotime	0.0745464	0.064695	1.15227	0.249376	1.45647e-07	count	1	FALSE
MYH11	459	MYH11	OK	monocle3_pseudotime	0.00892577	0.0211366	0.42229	0.672869	1.53216e-05	count	1	FALSE
ENSG00000263335	89	ENSG00000263335	OK	monocle3_pseudotime	-0.0223511	0.0335024	-0.667149	0.504771	-1.7175e-05	count	1	FALSE
ENSG00000263065	22	ENSG00000263065	OK	monocle3_pseudotime	-0.0220861	0.0915318	-0.241294	0.809357	-9.19915e-07	count	1	FALSE
ENSG00000280429	35	ENSG00000280429	OK	monocle3_pseudotime	-0.0328282	0.0416995	-0.787256	0.431246	-9.0217e-07	count	1	FALSE
CEP20	454	CEP20	OK	monocle3_pseudotime	0.0253586	0.0135483	1.87172	0.0614236	8.82813e-05	count	1	FALSE
RPL15P20	60	RPL15P20	OK	monocle3_pseudotime	-0.086386	0.0268474	-3.21767	0.00131759	-5.94019e-06	count	1	FALSE
ABCC6	70	ABCC6	OK	monocle3_pseudotime	0.0142817	0.0384481	0.371454	0.710348	1.09605e-06	count	1	FALSE
ENSG00000262848	31	ENSG00000262848	OK	monocle3_pseudotime	0.100188	0.0345684	2.89826	0.00380227	9.27718e-07	count	1	FALSE
PKD1P2	14	PKD1P2	OK	monocle3_pseudotime	-0.332491	0.188409	-1.76473	0.0777951	-2.39234e-05	count	1	FALSE
ENSG00000260126	157	ENSG00000260126	OK	monocle3_pseudotime	0.0484269	0.0142791	3.39145	0.000711761	4.23613e-06	count	1	FALSE
ENSG00000279490	27	ENSG00000279490	OK	monocle3_pseudotime	0.0425505	0.0420557	1.01177	0.311799	3.78979e-07	count	1	FALSE
ENSG00000279410	11	ENSG00000279410	OK	monocle3_pseudotime	0.0791934	0.198195	0.399573	0.689523	1.85617e-07	count	1	FALSE
ENSG00000279415	3	ENSG00000279415	OK	monocle3_pseudotime	0.167105	0.339065	0.492839	0.622192	3.1362e-08	count	1	FALSE
ENSG00000279620	14	ENSG00000279620	OK	monocle3_pseudotime	0.0517984	0.0528338	0.980402	0.327032	2.14416e-07	count	1	FALSE
ENSG00000260945	24	ENSG00000260945	OK	monocle3_pseudotime	0.0576117	0.0279072	2.0644	0.0391364	7.47376e-07	count	1	FALSE
RPL7P47	126	RPL7P47	OK	monocle3_pseudotime	-0.0102333	0.0130813	-0.782281	0.434163	-1.34844e-06	count	1	FALSE
ENSG00000278994	23	ENSG00000278994	OK	monocle3_pseudotime	0.0336263	0.0436382	0.77057	0.441073	3.66398e-07	count	1	FALSE
ENSG00000281558	19	ENSG00000281558	OK	monocle3_pseudotime	0.0157686	0.0588598	0.2679	0.78881	1.34439e-07	count	1	FALSE
PKD1P4	10	PKD1P4	OK	monocle3_pseudotime	-0.0246833	0.119787	-0.20606	0.836769	-9.94603e-08	count	1	FALSE
RPS15A	1245	RPS15A	OK	monocle3_pseudotime	-0.0166884	0.00638235	-2.61477	0.00901049	-0.000833135	count	1	FALSE
ARL6IP1	1204	ARL6IP1	OK	monocle3_pseudotime	0.00923759	0.0063683	1.45056	0.147094	0.000277869	count	1	FALSE
ENSG00000260017	35	ENSG00000260017	OK	monocle3_pseudotime	0.118997	0.0436577	2.72568	0.00648522	7.76696e-06	count	1	FALSE
SMG1	883	SMG1	OK	monocle3_pseudotime	0.00413538	0.0135285	0.305679	0.759888	3.82202e-05	count	1	FALSE
TMC7	473	TMC7	OK	monocle3_pseudotime	0.0547272	0.0137113	3.99138	6.85881e-05	0.000191723	count	1	FALSE
LOC102723385	158	LOC102723385	OK	monocle3_pseudotime	0.0796102	0.0179505	4.43498	9.82021e-06	2.78784e-05	count	0.277843	FALSE
ENSG00000261357	39	ENSG00000261357	OK	monocle3_pseudotime	0.0169118	0.0360904	0.468596	0.639421	3.38081e-07	count	1	FALSE
COQ7	429	COQ7	OK	monocle3_pseudotime	0.0407634	0.0144979	2.81167	0.00498716	0.000134502	count	1	FALSE
ENSG00000260430	16	ENSG00000260430	OK	monocle3_pseudotime	0.0390114	0.0728422	0.535561	0.592335	4.56504e-06	count	1	FALSE
ENSG00000278389	3	ENSG00000278389	OK	monocle3_pseudotime	-0.73916	0.249022	-2.96825	0.00303838	-4.03616e-05	count	1	FALSE
ITPRIPL2	649	ITPRIPL2	OK	monocle3_pseudotime	-0.0156768	0.0181712	-0.862724	0.388415	-7.12133e-05	count	1	FALSE
ENSG00000261427	101	ENSG00000261427	OK	monocle3_pseudotime	0.0908548	0.0256097	3.54767	0.000399595	7.62005e-06	count	1	FALSE
ENSG00000261759	223	ENSG00000261759	OK	monocle3_pseudotime	-0.0250743	0.0216268	-1.15941	0.246457	-5.6826e-05	count	1	FALSE
ENSG00000188477	30	ENSG00000188477	OK	monocle3_pseudotime	0.00686167	0.0348255	0.19703	0.843829	1.0743e-07	count	1	FALSE
ENSG00000280265	36	ENSG00000280265	OK	monocle3_pseudotime	0.0419583	0.0357956	1.17216	0.241302	8.84921e-07	count	1	FALSE
TMC5	47	TMC5	OK	monocle3_pseudotime	-0.0207768	0.0775775	-0.267819	0.788872	-9.19852e-07	count	1	FALSE
ENSG00000260934	101	ENSG00000260934	OK	monocle3_pseudotime	0.0303939	0.0361842	0.839979	0.401043	1.29091e-05	count	1	FALSE
GDE1	628	GDE1	OK	monocle3_pseudotime	0.00499098	0.0128714	0.387757	0.698246	3.5406e-05	count	1	FALSE
CCP110	346	CCP110	OK	monocle3_pseudotime	-0.0579463	0.0253057	-2.28986	0.0221562	-0.000184042	count	1	FALSE
VPS35L	708	VPS35L	OK	monocle3_pseudotime	-0.0230134	0.0115765	-1.98794	0.0469842	-0.000296115	count	1	FALSE
KNOP1	545	KNOP1	OK	monocle3_pseudotime	-0.0290008	0.0161041	-1.80084	0.0719125	-0.000194554	count	1	FALSE
ENSG00000261312	288	ENSG00000261312	OK	monocle3_pseudotime	-0.0378299	0.0186008	-2.03378	0.0421349	-0.000112247	count	1	FALSE
IQCK	702	IQCK	OK	monocle3_pseudotime	-0.00575986	0.0102894	-0.559784	0.575704	-6.64534e-05	count	1	FALSE
ENSG00000261195	39	ENSG00000261195	OK	monocle3_pseudotime	-0.35545	0.0838018	-4.24155	2.34374e-05	-0.000231966	count	0.65784	FALSE
GPRC5B	973	GPRC5B	OK	monocle3_pseudotime	-0.0278566	0.00771072	-3.61271	0.000312148	-0.00129496	count	1	FALSE
ENSG00000265524	15	ENSG00000265524	OK	monocle3_pseudotime	-0.106453	0.070747	-1.5047	0.132593	-1.64042e-06	count	1	FALSE
GP2	87	GP2	OK	monocle3_pseudotime	0.0096825	0.0484637	0.199789	0.841671	4.14832e-07	count	1	FALSE
PDILT	26	PDILT	OK	monocle3_pseudotime	0.0318667	0.03716	0.857555	0.391264	4.83753e-07	count	1	FALSE
ACSM5	16	ACSM5	OK	monocle3_pseudotime	-0.029834	0.0747956	-0.398874	0.690038	-5.88748e-07	count	1	FALSE
ENSG00000262995	3	ENSG00000262995	OK	monocle3_pseudotime	0.0573425	0.125103	0.458361	0.646754	6.48294e-08	count	1	FALSE
ACSM2A	56	ACSM2A	OK	monocle3_pseudotime	-0.0947445	0.144617	-0.65514	0.512469	-1.21737e-05	count	1	FALSE
ACSM2B	46	ACSM2B	OK	monocle3_pseudotime	-0.0197372	0.0659582	-0.299238	0.764796	-1.40856e-06	count	1	FALSE
ACSM3	238	ACSM3	OK	monocle3_pseudotime	-0.0704971	0.0215864	-3.26581	0.00111403	-0.000784798	count	1	FALSE
ACSM1	37	ACSM1	OK	monocle3_pseudotime	-0.0938602	0.0503766	-1.86317	0.0626168	-6.69842e-05	count	1	FALSE
THUMPD1	784	THUMPD1	OK	monocle3_pseudotime	-0.00586912	0.0111375	-0.526971	0.598285	-6.45819e-05	count	1	FALSE
ERI2	214	ERI2	OK	monocle3_pseudotime	-0.089069	0.0284403	-3.13179	0.00176811	-0.000166666	count	1	FALSE
REXO5	92	REXO5	OK	monocle3_pseudotime	-0.000729597	0.0449324	-0.0162377	0.987047	-3.0157e-07	count	1	FALSE
DCUN1D3	295	DCUN1D3	OK	monocle3_pseudotime	0.0423872	0.0229964	1.84321	0.0654789	7.49691e-05	count	1	FALSE
LYRM1	592	LYRM1	OK	monocle3_pseudotime	0.00740044	0.0115698	0.639632	0.522501	4.67864e-05	count	1	FALSE
DNAH3	34	DNAH3	OK	monocle3_pseudotime	-0.0812248	0.0924571	-0.878514	0.379794	-5.89162e-06	count	1	FALSE
TMEM159	453	TMEM159	OK	monocle3_pseudotime	-0.0393146	0.0178755	-2.19935	0.027992	-0.000201966	count	1	FALSE
ZP2	39	ZP2	OK	monocle3_pseudotime	0.0531167	0.0263256	2.01768	0.0437873	1.02557e-06	count	1	FALSE
ANKS4B	204	ANKS4B	OK	monocle3_pseudotime	-0.000880953	0.0166956	-0.0527655	0.957925	-1.43683e-07	count	1	FALSE
CRYM	4	CRYM	OK	monocle3_pseudotime	0.0296003	0.10084	0.293536	0.769149	8.30849e-08	count	1	FALSE
ENSG00000189149	61	ENSG00000189149	OK	monocle3_pseudotime	-0.189594	0.0603905	-3.13947	0.00172268	-6.02209e-05	count	1	FALSE
NPIPB3	133	NPIPB3	OK	monocle3_pseudotime	-0.0157985	0.0448709	-0.352089	0.724817	-2.48724e-06	count	1	FALSE
SMG1P3	141	SMG1P3	OK	monocle3_pseudotime	-0.11149	0.0290563	-3.83703	0.000129251	-0.000113612	count	1	FALSE
ENSG00000258186	61	ENSG00000258186	OK	monocle3_pseudotime	-0.17232	0.0463959	-3.71412	0.000210742	-0.000101433	count	1	FALSE
METTL9	988	METTL9	OK	monocle3_pseudotime	-0.0382953	0.00899253	-4.25857	2.17408e-05	-0.000868703	count	0.610698	FALSE
IGSF6	229	IGSF6	OK	monocle3_pseudotime	-0.00333124	0.0247818	-0.134423	0.893085	-8.5744e-07	count	1	FALSE
OTOA	134	OTOA	OK	monocle3_pseudotime	0.0487788	0.020887	2.33537	0.019644	3.57542e-06	count	1	FALSE
ENSG00000260306	20	ENSG00000260306	OK	monocle3_pseudotime	-0.0151265	0.0539809	-0.28022	0.779344	-7.90567e-07	count	1	FALSE
ENSG00000248124	275	ENSG00000248124	OK	monocle3_pseudotime	-0.0477822	0.021555	-2.21675	0.0267768	-9.29885e-05	count	1	FALSE
NPIPB4	503	NPIPB4	OK	monocle3_pseudotime	-0.0159366	0.0108763	-1.46526	0.143043	-4.01426e-05	count	1	FALSE
ENSG00000274460	65	ENSG00000274460	OK	monocle3_pseudotime	0.158887	0.0408324	3.89121	0.000103737	1.00498e-05	count	1	FALSE
UQCRC2	1020	UQCRC2	OK	monocle3_pseudotime	0.0138019	0.00694129	1.98838	0.0469362	0.00029044	count	1	FALSE
PDZD9	29	PDZD9	OK	monocle3_pseudotime	0.0425761	0.053262	0.79937	0.424192	1.62481e-06	count	1	FALSE
ENSG00000275445	9	ENSG00000275445	OK	monocle3_pseudotime	0.0375222	0.0646891	0.580039	0.561968	3.10132e-06	count	1	FALSE
MOSMO	312	MOSMO	OK	monocle3_pseudotime	0.0476809	0.0184331	2.58671	0.00977526	5.7325e-05	count	1	FALSE
VWA3A	6	VWA3A	OK	monocle3_pseudotime	-0.238748	0.244794	-0.9753	0.329555	-9.64686e-06	count	1	FALSE
SDR42E2	23	SDR42E2	OK	monocle3_pseudotime	-0.0529919	0.0910172	-0.582218	0.5605	-2.25778e-06	count	1	FALSE
EEF2K	544	EEF2K	OK	monocle3_pseudotime	-0.0263225	0.0160353	-1.64153	0.100879	-0.000177478	count	1	FALSE
ENSG00000261113	99	ENSG00000261113	OK	monocle3_pseudotime	0.0376304	0.0222239	1.69324	0.0905999	1.65289e-05	count	1	FALSE
POLR3E	409	POLR3E	OK	monocle3_pseudotime	-0.0343201	0.0214998	-1.5963	0.110614	-0.00017462	count	1	FALSE
CDR2	350	CDR2	OK	monocle3_pseudotime	0.00324368	0.0222694	0.145657	0.88421	8.67359e-06	count	1	FALSE
ENSG00000260635	8	ENSG00000260635	OK	monocle3_pseudotime	-0.323808	0.114897	-2.81824	0.00488676	-0.000102597	count	1	FALSE
LOC440346	89	LOC440346	OK	monocle3_pseudotime	-0.0292045	0.0263078	-1.11011	0.267114	-2.5082e-06	count	1	FALSE
MFSD13B	19	MFSD13B	OK	monocle3_pseudotime	-0.094752	0.058702	-1.61412	0.106694	-7.47136e-06	count	1	FALSE
ENSG00000257122	378	ENSG00000257122	OK	monocle3_pseudotime	-0.0969818	0.0225737	-4.29623	1.8392e-05	-0.000233584	count	0.517588	FALSE
SMG1P1	203	SMG1P1	OK	monocle3_pseudotime	-0.0941213	0.0220427	-4.26995	2.06724e-05	-8.75116e-05	count	0.581019	FALSE
NPIPB5	589	NPIPB5	OK	monocle3_pseudotime	-0.0175356	0.0112085	-1.56449	0.117895	-6.35044e-05	count	1	FALSE
OTOAP1	33	OTOAP1	OK	monocle3_pseudotime	0.0172392	0.04021	0.428729	0.668177	1.00502e-06	count	1	FALSE
HS3ST2	309	HS3ST2	OK	monocle3_pseudotime	0.0362849	0.0298244	1.21662	0.223925	5.33755e-05	count	1	FALSE
LOC112268176	19	LOC112268176	OK	monocle3_pseudotime	0.0412751	0.0317879	1.29846	0.194313	3.97787e-07	count	1	FALSE
ENSG00000260566	86	ENSG00000260566	OK	monocle3_pseudotime	-0.0246436	0.0392403	-0.628019	0.530079	-1.32238e-05	count	1	FALSE
USP31	233	USP31	OK	monocle3_pseudotime	-0.0904614	0.0353348	-2.56012	0.0105524	-0.000164973	count	1	FALSE
ENSG00000280400	37	ENSG00000280400	OK	monocle3_pseudotime	0.0198867	0.0543709	0.365759	0.714592	2.48521e-06	count	1	FALSE
SCNN1B	57	SCNN1B	OK	monocle3_pseudotime	-0.171315	0.0820868	-2.08699	0.0370428	-0.000253073	count	1	FALSE
COG7	740	COG7	OK	monocle3_pseudotime	-0.053904	0.0183582	-2.93624	0.00336846	-0.000400107	count	1	FALSE
RN7SKP23	138	RN7SKP23	OK	monocle3_pseudotime	-0.0910337	0.0359263	-2.5339	0.0113725	-3.59125e-05	count	1	FALSE
ENSG00000259782	88	ENSG00000259782	OK	monocle3_pseudotime	0.00791377	0.0188181	0.42054	0.674146	4.59703e-07	count	1	FALSE
ENSG00000260136	198	ENSG00000260136	OK	monocle3_pseudotime	-0.0281644	0.0334432	-0.842156	0.399823	-4.44147e-05	count	1	FALSE
GGA2	509	GGA2	OK	monocle3_pseudotime	-0.0144512	0.0153987	-0.938467	0.348143	-8.55952e-05	count	1	FALSE
CCNYL7	4	CCNYL7	OK	monocle3_pseudotime	0.123673	0.289701	0.426897	0.66951	3.77011e-08	count	1	FALSE
EARS2	212	EARS2	OK	monocle3_pseudotime	0.041331	0.0314612	1.31371	0.189127	4.1194e-05	count	1	FALSE
UBFD1	342	UBFD1	OK	monocle3_pseudotime	0.00107497	0.0192824	0.0557489	0.955549	2.84269e-06	count	1	FALSE
ENSG00000260751	54	ENSG00000260751	OK	monocle3_pseudotime	0.100437	0.0273237	3.67582	0.00024472	3.78842e-06	count	1	FALSE
ENSG00000279618	40	ENSG00000279618	OK	monocle3_pseudotime	-0.0633137	0.0360064	-1.7584	0.0788657	-1.59073e-05	count	1	FALSE
NDUFAB1	1029	NDUFAB1	OK	monocle3_pseudotime	-0.0224943	0.00689776	-3.26111	0.00113255	-0.000388945	count	1	FALSE
PALB2	172	PALB2	OK	monocle3_pseudotime	0.0141759	0.0282267	0.502216	0.615583	1.67182e-05	count	1	FALSE
ENSG00000261723	27	ENSG00000261723	OK	monocle3_pseudotime	-0.00993484	0.0572535	-0.173524	0.862261	-4.66034e-07	count	1	FALSE
DCTN5	636	DCTN5	OK	monocle3_pseudotime	0.0225716	0.0127969	1.76383	0.077947	0.00014289	count	1	FALSE
ENSG00000260482	151	ENSG00000260482	OK	monocle3_pseudotime	-0.0738086	0.0466779	-1.58123	0.114018	-4.75913e-05	count	1	FALSE
PLK1	122	PLK1	OK	monocle3_pseudotime	0.00658903	0.0443807	0.148466	0.881993	1.37059e-06	count	1	FALSE
ENSG00000261266	4	ENSG00000261266	OK	monocle3_pseudotime	-0.0570317	0.0752522	-0.757875	0.448635	-9.65693e-07	count	1	FALSE
ERN2	85	ERN2	OK	monocle3_pseudotime	0.0830784	0.0448579	1.85204	0.0642001	2.82055e-06	count	1	FALSE
ENSG00000279756	11	ENSG00000279756	OK	monocle3_pseudotime	-0.00715579	0.0843019	-0.0848829	0.932365	-1.93994e-08	count	1	FALSE
CHP2	74	CHP2	OK	monocle3_pseudotime	0.0327576	0.0487726	0.67164	0.501907	1.57173e-06	count	1	FALSE
PRKCB	60	PRKCB	OK	monocle3_pseudotime	0.117362	0.0669594	1.75273	0.0798346	2.06203e-06	count	1	FALSE
ENSG00000279202	78	ENSG00000279202	OK	monocle3_pseudotime	-0.0139017	0.0224506	-0.619211	0.535863	-8.65229e-07	count	1	FALSE
ENSG00000279554	3	ENSG00000279554	OK	monocle3_pseudotime	-0.154332	0.120092	-1.28512	0.198932	-1.16273e-06	count	1	FALSE
CACNG3	4	CACNG3	OK	monocle3_pseudotime	-0.00284779	0.676743	-0.00420808	0.996643	-5.00569e-09	count	1	FALSE
ENSG00000260072	243	ENSG00000260072	OK	monocle3_pseudotime	0.0183143	0.011945	1.53322	0.125415	3.59684e-06	count	1	FALSE
RBBP6	681	RBBP6	OK	monocle3_pseudotime	-0.0202177	0.0156692	-1.29029	0.197133	-0.000138525	count	1	FALSE
LINC01567	85	LINC01567	OK	monocle3_pseudotime	0.0418094	0.0194831	2.14593	0.0320247	2.03307e-06	count	1	FALSE
TNRC6A	788	TNRC6A	OK	monocle3_pseudotime	0.0480969	0.0179606	2.67792	0.00748205	0.000165069	count	1	FALSE
ENSG00000261669	24	ENSG00000261669	OK	monocle3_pseudotime	-0.0238547	0.0563051	-0.423669	0.671863	-6.69501e-07	count	1	FALSE
ARHGAP17	902	ARHGAP17	OK	monocle3_pseudotime	-0.026146	0.00831596	-3.14408	0.00169598	-0.000584351	count	1	FALSE
ENSG00000260714	32	ENSG00000260714	OK	monocle3_pseudotime	-0.046727	0.0402495	-1.16093	0.245839	-2.35133e-06	count	1	FALSE
LOC554206	64	LOC554206	OK	monocle3_pseudotime	0.100437	0.0396633	2.53223	0.0114265	3.37409e-05	count	1	FALSE
LINC02175	6	LINC02175	OK	monocle3_pseudotime	0.117957	0.129372	0.91176	0.362029	1.14441e-07	count	1	FALSE
ENSG00000263326	5	ENSG00000263326	OK	monocle3_pseudotime	0.0665158	0.186369	0.356903	0.721211	6.9647e-08	count	1	FALSE
ENSG00000260448	60	ENSG00000260448	OK	monocle3_pseudotime	0.0471461	0.0261009	1.8063	0.0710545	1.24411e-06	count	1	FALSE
ENSG00000275494	34	ENSG00000275494	OK	monocle3_pseudotime	-0.0416512	0.0478158	-0.871075	0.383841	-3.19339e-05	count	1	FALSE
LCMT1	542	LCMT1	OK	monocle3_pseudotime	0.0156868	0.0137156	1.14373	0.252904	0.00010607	count	1	FALSE
LCMT1-AS2	32	LCMT1-AS2	OK	monocle3_pseudotime	-0.0143669	0.0906528	-0.158483	0.874096	-1.90218e-06	count	1	FALSE
ZKSCAN2	49	ZKSCAN2	OK	monocle3_pseudotime	-0.0561444	0.0485797	-1.15572	0.247965	-3.07394e-05	count	1	FALSE
ENSG00000274925	71	ENSG00000274925	OK	monocle3_pseudotime	-0.0751656	0.139105	-0.540352	0.589028	-1.6071e-05	count	1	FALSE
ENSG00000260580	44	ENSG00000260580	OK	monocle3_pseudotime	-0.00960485	0.0471424	-0.203741	0.838581	-2.73298e-07	count	1	FALSE
ENSG00000261557	72	ENSG00000261557	OK	monocle3_pseudotime	0.0186347	0.0229995	0.810223	0.41793	6.65267e-07	count	1	FALSE
KDM8	69	KDM8	OK	monocle3_pseudotime	0.0713433	0.0407253	1.75182	0.0799918	2.88384e-05	count	1	FALSE
ENSG00000259940	22	ENSG00000259940	OK	monocle3_pseudotime	0.127004	0.0486209	2.61212	0.0090803	3.02829e-06	count	1	FALSE
NSMCE1	751	NSMCE1	OK	monocle3_pseudotime	-0.0254459	0.011649	-2.18439	0.0290745	-0.000352129	count	1	FALSE
NSMCE1-DT	26	NSMCE1-DT	OK	monocle3_pseudotime	-0.051045	0.0604394	-0.844565	0.398477	-6.09696e-06	count	1	FALSE
ENSG00000274092	50	ENSG00000274092	OK	monocle3_pseudotime	-0.139273	0.0679349	-2.05009	0.040514	-4.44572e-05	count	1	FALSE
IL4R	655	IL4R	OK	monocle3_pseudotime	0.00148569	0.0137008	0.108438	0.913662	8.68719e-06	count	1	FALSE
IL21R	97	IL21R	OK	monocle3_pseudotime	-0.0323833	0.0376088	-0.861056	0.389333	-4.04899e-05	count	1	FALSE
IL21R-AS1	102	IL21R-AS1	OK	monocle3_pseudotime	-0.0637702	0.0439266	-1.45175	0.146763	-4.04192e-05	count	1	FALSE
GTF3C1	574	GTF3C1	OK	monocle3_pseudotime	-0.0468381	0.0159666	-2.93351	0.00339806	-0.00051311	count	1	FALSE
KATNIP	201	KATNIP	OK	monocle3_pseudotime	0.0142394	0.0367324	0.387651	0.698324	9.08727e-06	count	1	FALSE
ENSG00000261736	15	ENSG00000261736	OK	monocle3_pseudotime	-0.0232281	0.0760396	-0.305473	0.760044	-1.62367e-07	count	1	FALSE
ENSG00000261329	63	ENSG00000261329	OK	monocle3_pseudotime	0.0522227	0.030576	1.70797	0.0878316	1.53879e-06	count	1	FALSE
GSG1L	35	GSG1L	OK	monocle3_pseudotime	0.0480429	0.156363	0.307253	0.75869	1.25881e-06	count	1	FALSE
XPO6	472	XPO6	OK	monocle3_pseudotime	-0.0197202	0.0191918	-1.02753	0.304321	-0.000116308	count	1	FALSE
ENSG00000250982	361	ENSG00000250982	OK	monocle3_pseudotime	-0.0533181	0.0123763	-4.30809	1.7444e-05	-3.83526e-05	count	0.491171	FALSE
ENSG00000246465	115	ENSG00000246465	OK	monocle3_pseudotime	0.0287798	0.0174989	1.64466	0.100232	1.86917e-06	count	1	FALSE
SBK1	131	SBK1	OK	monocle3_pseudotime	0.0196753	0.0496999	0.395882	0.692243	1.42415e-06	count	1	FALSE
ENSG00000270118	11	ENSG00000270118	OK	monocle3_pseudotime	-0.018142	0.0560318	-0.323781	0.746145	-1.05385e-07	count	1	FALSE
ENSG00000233232	24	ENSG00000233232	OK	monocle3_pseudotime	0.0727772	0.0413276	1.76098	0.0784275	1.26354e-06	count	1	FALSE
CLN3-ENSG00000261832	390	CLN3-ENSG00000261832	OK	monocle3_pseudotime	-0.0301005	0.0171504	-1.75509	0.0794309	-0.000229123	count	1	FALSE
CLN3-ENSG00000188603	490	CLN3-ENSG00000188603	OK	monocle3_pseudotime	-0.0253711	0.0163586	-1.55093	0.121111	-0.000221538	count	1	FALSE
APOBR	86	APOBR	OK	monocle3_pseudotime	-0.0141024	0.0515051	-0.273806	0.784268	-1.05192e-06	count	1	FALSE
IL27	4	IL27	OK	monocle3_pseudotime	0.196491	0.0700606	2.80458	0.00509759	7.69617e-08	count	1	FALSE
NUPR1	1002	NUPR1	OK	monocle3_pseudotime	0.0104784	0.00756296	1.38548	0.166093	0.000273901	count	1	FALSE
ENSG00000275441	102	ENSG00000275441	OK	monocle3_pseudotime	0.0630467	0.0190566	3.30839	0.000958642	1.62102e-05	count	1	FALSE
SGF29	288	SGF29	OK	monocle3_pseudotime	0.042257	0.0189298	2.2323	0.0257297	9.95861e-05	count	1	FALSE
EIF3C	296	EIF3C	OK	monocle3_pseudotime	-0.0608444	0.0199667	-3.0473	0.00234598	-4.96067e-05	count	1	FALSE
ENSG00000251417	174	ENSG00000251417	OK	monocle3_pseudotime	0.00571068	0.0480222	0.118918	0.905355	7.96663e-07	count	1	FALSE
ENSG00000240634	49	ENSG00000240634	OK	monocle3_pseudotime	-0.0178009	0.0742472	-0.239752	0.810552	-6.879e-07	count	1	FALSE
ENSG00000260796	16	ENSG00000260796	OK	monocle3_pseudotime	0.147406	0.0573978	2.56816	0.0103119	1.1118e-06	count	1	FALSE
ENSG00000275807	72	ENSG00000275807	OK	monocle3_pseudotime	-0.0527239	0.0327002	-1.61234	0.107081	-1.23355e-05	count	1	FALSE
ATXN2L	739	ATXN2L	OK	monocle3_pseudotime	-0.0245859	0.0124332	-1.97744	0.0481588	-0.000224364	count	1	FALSE
ENSG00000260570	317	ENSG00000260570	OK	monocle3_pseudotime	0.015856	0.0129207	1.22718	0.219933	1.9144e-05	count	1	FALSE
TUFM	1106	TUFM	OK	monocle3_pseudotime	-0.0199296	0.00698277	-2.85411	0.00436994	-0.000744692	count	1	FALSE
ENSG00000264455	504	ENSG00000264455	OK	monocle3_pseudotime	-0.0153933	0.00757503	-2.03211	0.0423038	-4.03811e-05	count	1	FALSE
SH2B1	685	SH2B1	OK	monocle3_pseudotime	-0.0163232	0.0149686	-1.09049	0.275656	-5.17058e-05	count	1	FALSE
ENSG00000261766	470	ENSG00000261766	OK	monocle3_pseudotime	0.000849424	0.00893096	0.09511	0.924239	4.86546e-07	count	1	FALSE
ATP2A1	157	ATP2A1	OK	monocle3_pseudotime	-0.094703	0.0268056	-3.53296	0.000422323	-6.79914e-05	count	1	FALSE
ATP2A1-AS1	21	ATP2A1-AS1	OK	monocle3_pseudotime	-0.208353	0.0986388	-2.11228	0.034813	-4.5792e-05	count	1	FALSE
RABEP2	359	RABEP2	OK	monocle3_pseudotime	-0.0400433	0.019342	-2.07028	0.0385822	-0.00020796	count	1	FALSE
CD19	11	CD19	OK	monocle3_pseudotime	0.0437759	0.06083	0.719643	0.471847	5.37869e-06	count	1	FALSE
NFATC2IP	570	NFATC2IP	OK	monocle3_pseudotime	-0.00954424	0.0200121	-0.476922	0.633481	-4.1193e-05	count	1	FALSE
ENSG00000260853	186	ENSG00000260853	OK	monocle3_pseudotime	0.0389394	0.0196787	1.97876	0.0480102	1.11291e-05	count	1	FALSE
ENSG00000260367	158	ENSG00000260367	OK	monocle3_pseudotime	-0.0522052	0.025873	-2.01774	0.0437805	-4.64836e-05	count	1	FALSE
SPNS1	583	SPNS1	OK	monocle3_pseudotime	-0.00410509	0.0137813	-0.297873	0.765838	-3.16863e-05	count	1	FALSE
ENSG00000261067	442	ENSG00000261067	OK	monocle3_pseudotime	-0.0014583	0.0135164	-0.107891	0.914095	-1.14469e-05	count	1	FALSE
ENSG00000281146	143	ENSG00000281146	OK	monocle3_pseudotime	-0.00697686	0.021672	-0.321929	0.747547	-2.19737e-06	count	1	FALSE
LAT	169	LAT	OK	monocle3_pseudotime	0.0340812	0.0293296	1.16201	0.245402	1.42675e-05	count	1	FALSE
ENSG00000261552	39	ENSG00000261552	OK	monocle3_pseudotime	0.0642737	0.0475336	1.35217	0.176506	4.76678e-06	count	1	FALSE
ENSG00000260908	105	ENSG00000260908	OK	monocle3_pseudotime	-0.0238809	0.0230338	-1.03678	0.299992	-2.99239e-06	count	1	FALSE
RRN3P2	79	RRN3P2	OK	monocle3_pseudotime	0.0429662	0.0304083	1.41298	0.157852	1.28032e-05	count	1	FALSE
ENSG00000260517	35	ENSG00000260517	OK	monocle3_pseudotime	-0.0182034	0.0658605	-0.276394	0.78228	-1.23407e-06	count	1	FALSE
ENSG00000279106	3	ENSG00000279106	OK	monocle3_pseudotime	-0.240186	0.481852	-0.498465	0.618223	-1.21856e-06	count	1	FALSE
ENSG00000259807	9	ENSG00000259807	OK	monocle3_pseudotime	-0.106869	0.269189	-0.397005	0.691416	-1.31994e-06	count	1	FALSE
ENSG00000260953	8	ENSG00000260953	OK	monocle3_pseudotime	-0.225523	0.157515	-1.43176	0.152404	-3.82406e-06	count	1	FALSE
ENSG00000277999	2	ENSG00000277999	OK	monocle3_pseudotime	0.142146	0.142864	0.99497	0.319897	7.10569e-08	count	1	FALSE
ENSG00000198106	150	ENSG00000198106	OK	monocle3_pseudotime	0.0869473	0.02337	3.72046	0.00020556	8.81433e-06	count	1	FALSE
ENSG00000260413	5	ENSG00000260413	OK	monocle3_pseudotime	0.33642	0.0835274	4.02766	5.89089e-05	2.1543e-07	count	1	FALSE
ENSG00000271699	90	ENSG00000271699	OK	monocle3_pseudotime	0.030765	0.0336605	0.913978	0.360863	3.08186e-06	count	1	FALSE
NPIPB11	49	NPIPB11	OK	monocle3_pseudotime	0.0371478	0.0438442	0.847268	0.396969	2.93134e-06	count	1	FALSE
SMG1P6	238	SMG1P6	OK	monocle3_pseudotime	-0.0337158	0.0136954	-2.46183	0.0139251	-2.24857e-05	count	1	FALSE
BOLA2-ENSG00000183336	261	BOLA2-ENSG00000183336	OK	monocle3_pseudotime	-0.0447935	0.0129688	-3.45396	0.000566476	-3.84457e-05	count	1	FALSE
BOLA2-SMG1P6	362	BOLA2-SMG1P6	OK	monocle3_pseudotime	-0.0348879	0.0113084	-3.08513	0.00206864	-3.37514e-05	count	1	FALSE
SLX1B-SULT1A4	135	SLX1B-SULT1A4	OK	monocle3_pseudotime	0.00556969	0.0138839	0.401161	0.688354	4.72212e-07	count	1	FALSE
SULT1A4	132	SULT1A4	OK	monocle3_pseudotime	0.00579302	0.0140059	0.413612	0.679213	4.80794e-07	count	1	FALSE
ENSG00000205534	64	ENSG00000205534	OK	monocle3_pseudotime	-0.104321	0.0331199	-3.14981	0.00166327	-1.48056e-05	count	1	FALSE
ENSG00000279583	49	ENSG00000279583	OK	monocle3_pseudotime	-0.0373069	0.0440425	-0.847066	0.397082	-1.45673e-06	count	1	FALSE
SLC7A5P1	8	SLC7A5P1	OK	monocle3_pseudotime	-0.089395	0.0752306	-1.18828	0.234895	-6.99999e-06	count	1	FALSE
SPN	345	SPN	OK	monocle3_pseudotime	0.0294075	0.0222119	1.32395	0.185703	6.54991e-06	count	1	FALSE
QPRT	171	QPRT	OK	monocle3_pseudotime	0.00839057	0.0342004	0.245336	0.806227	9.64767e-07	count	1	FALSE
C16orf54	45	C16orf54	OK	monocle3_pseudotime	-0.0803108	0.157529	-0.509815	0.61025	-3.5015e-06	count	1	FALSE
ENSG00000260719	102	ENSG00000260719	OK	monocle3_pseudotime	0.0431695	0.0181682	2.37611	0.0176105	2.04984e-06	count	1	FALSE
KIF22	456	KIF22	OK	monocle3_pseudotime	-0.022098	0.0144049	-1.53406	0.125208	-0.00014252	count	1	FALSE
ENSG00000275857	244	ENSG00000275857	OK	monocle3_pseudotime	-0.0183388	0.0138921	-1.32009	0.186991	-3.81283e-05	count	1	FALSE
MAZ	778	MAZ	OK	monocle3_pseudotime	0.0391044	0.00996482	3.92424	9.05981e-05	0.000205648	count	1	FALSE
ENSG00000259952	25	ENSG00000259952	OK	monocle3_pseudotime	-0.0207851	0.0383103	-0.542546	0.587516	-1.24746e-06	count	1	FALSE
ENSG00000238045	552	ENSG00000238045	OK	monocle3_pseudotime	0.0376704	0.00922682	4.0827	4.66578e-05	0.000202181	count	1	FALSE
ENSG00000280607	219	ENSG00000280607	OK	monocle3_pseudotime	0.0344594	0.0142035	2.42613	0.0153682	2.00946e-05	count	1	FALSE
PRRT2	109	PRRT2	OK	monocle3_pseudotime	-0.0869523	0.0347996	-2.49866	0.0125637	-0.000220841	count	1	FALSE
ENSG00000280893	410	ENSG00000280893	OK	monocle3_pseudotime	0.033458	0.0103644	3.22816	0.00127052	0.000183773	count	1	FALSE
PAGR1	471	PAGR1	OK	monocle3_pseudotime	0.0454017	0.0105319	4.31086	1.72295e-05	0.000235896	count	0.485183	FALSE
ENSG00000281348	471	ENSG00000281348	OK	monocle3_pseudotime	0.0265023	0.00927917	2.85611	0.00434274	7.38452e-05	count	1	FALSE
MVP	1084	MVP	OK	monocle3_pseudotime	-0.0242394	0.0090937	-2.66551	0.00776251	-0.000763288	count	1	FALSE
CDIPT	902	CDIPT	OK	monocle3_pseudotime	0.00623652	0.00917881	0.679447	0.49695	8.71208e-05	count	1	FALSE
ENSG00000278713	172	ENSG00000278713	OK	monocle3_pseudotime	-0.0448365	0.0179692	-2.49519	0.0126868	-6.51403e-05	count	1	FALSE
SEZ6L2	142	SEZ6L2	OK	monocle3_pseudotime	-0.107673	0.0374085	-2.87831	0.00404991	-0.000175315	count	1	FALSE
ASPHD1	29	ASPHD1	OK	monocle3_pseudotime	-0.0274411	0.0598581	-0.458435	0.646701	-1.43313e-06	count	1	FALSE
KCTD13	262	KCTD13	OK	monocle3_pseudotime	-0.0291644	0.0206058	-1.41535	0.157156	-9.64511e-05	count	1	FALSE
ENSG00000279789	181	ENSG00000279789	OK	monocle3_pseudotime	-0.0422126	0.0477213	-0.884564	0.376521	-2.54117e-05	count	1	FALSE
ENSG00000260114	72	ENSG00000260114	OK	monocle3_pseudotime	-0.0112779	0.0615373	-0.183269	0.85461	-1.74697e-06	count	1	FALSE
ENSG00000247735	149	ENSG00000247735	OK	monocle3_pseudotime	-0.0525688	0.0409169	-1.28477	0.199054	-1.63843e-05	count	1	FALSE
TMEM219	1260	TMEM219	OK	monocle3_pseudotime	0.00682586	0.00554418	1.23118	0.218433	0.000210744	count	1	FALSE
TAOK2	750	TAOK2	OK	monocle3_pseudotime	-0.000802239	0.0113454	-0.0707106	0.943637	-7.09963e-06	count	1	FALSE
HIRIP3	478	HIRIP3	OK	monocle3_pseudotime	-0.00612722	0.0203262	-0.301445	0.763114	-2.61491e-05	count	1	FALSE
INO80E	587	INO80E	OK	monocle3_pseudotime	-0.0284685	0.0112478	-2.53104	0.0114654	-0.000117314	count	1	FALSE
DOC2A	381	DOC2A	OK	monocle3_pseudotime	-0.0122032	0.0135893	-0.897999	0.369318	-1.68359e-05	count	1	FALSE
TLCD3B	87	TLCD3B	OK	monocle3_pseudotime	0.0225704	0.0335494	0.672751	0.501201	1.55025e-06	count	1	FALSE
ALDOA	1172	ALDOA	OK	monocle3_pseudotime	-0.00525788	0.00324461	-1.6205	0.105318	-0.00060597	count	1	FALSE
PPP4C	819	PPP4C	OK	monocle3_pseudotime	-0.0352169	0.00935571	-3.76422	0.000172959	-0.000674157	count	1	FALSE
TBX6	106	TBX6	OK	monocle3_pseudotime	-0.125861	0.0481023	-2.61652	0.00896463	-0.000130179	count	1	FALSE
YPEL3	905	YPEL3	OK	monocle3_pseudotime	0.000745134	0.0111076	0.0670831	0.946524	6.63279e-06	count	1	FALSE
ENSG00000250616	11	ENSG00000250616	OK	monocle3_pseudotime	0.129282	0.0590127	2.19076	0.0286097	4.01218e-06	count	1	FALSE
GDPD3	146	GDPD3	OK	monocle3_pseudotime	0.00504515	0.0305277	0.165265	0.868756	4.7526e-06	count	1	FALSE
ENSG00000261367	181	ENSG00000261367	OK	monocle3_pseudotime	0.00955928	0.0146121	0.654204	0.513072	1.16002e-06	count	1	FALSE
ENSG00000275371	122	ENSG00000275371	OK	monocle3_pseudotime	0.0123871	0.0332008	0.373097	0.709124	3.40029e-06	count	1	FALSE
MAPK3	960	MAPK3	OK	monocle3_pseudotime	-0.0162404	0.0110471	-1.4701	0.141727	-0.000223945	count	1	FALSE
CORO1A	134	CORO1A	OK	monocle3_pseudotime	-0.0523036	0.0573042	-0.912735	0.361516	-2.5709e-05	count	1	FALSE
ENSG00000261416	13	ENSG00000261416	OK	monocle3_pseudotime	-0.0730336	0.063254	-1.15461	0.248419	-1.34356e-06	count	1	FALSE
BOLA2-ENSG00000169627	129	BOLA2-ENSG00000169627	OK	monocle3_pseudotime	-0.0576138	0.0190874	-3.01843	0.00258009	-1.58641e-05	count	1	FALSE
SLX1A	35	SLX1A	OK	monocle3_pseudotime	0.0537503	0.0461591	1.16446	0.244408	2.06496e-06	count	1	FALSE
SLX1A-SULT1A3	114	SLX1A-SULT1A3	OK	monocle3_pseudotime	0.0124301	0.0186643	0.66598	0.505518	1.30149e-06	count	1	FALSE
SULT1A3	162	SULT1A3	OK	monocle3_pseudotime	0.0454647	0.025352	1.79333	0.0731036	6.92626e-06	count	1	FALSE
LOC613038	128	LOC613038	OK	monocle3_pseudotime	0.00399551	0.0227275	0.175801	0.860472	4.76585e-07	count	1	FALSE
SMG1P5	167	SMG1P5	OK	monocle3_pseudotime	-0.0252194	0.0262796	-0.959657	0.337369	-1.18475e-05	count	1	FALSE
ENSG00000273724	2	ENSG00000273724	OK	monocle3_pseudotime	-0.296246	0.25701	-1.15266	0.249216	-8.82998e-07	count	1	FALSE
CD2BP2	675	CD2BP2	OK	monocle3_pseudotime	-0.0498002	0.0125668	-3.96284	7.72421e-05	-0.00065048	count	1	FALSE
CD2BP2-DT	47	CD2BP2-DT	OK	monocle3_pseudotime	-0.0242905	0.0695648	-0.349179	0.727	-1.31819e-06	count	1	FALSE
TBC1D10B	480	TBC1D10B	OK	monocle3_pseudotime	0.0334952	0.0190902	1.75457	0.0795193	0.000129595	count	1	FALSE
ENSG00000274653	23	ENSG00000274653	OK	monocle3_pseudotime	-0.0373817	0.101103	-0.369739	0.711625	-5.43505e-06	count	1	FALSE
MYLPF	48	MYLPF	OK	monocle3_pseudotime	0.0238864	0.0428875	0.556954	0.577635	5.46903e-06	count	1	FALSE
ZNF48	116	ZNF48	OK	monocle3_pseudotime	0.0416538	0.0316615	1.3156	0.188493	2.66459e-05	count	1	FALSE
SEPTIN1	75	SEPTIN1	OK	monocle3_pseudotime	-0.101318	0.0477175	-2.12329	0.0338789	-4.63534e-05	count	1	FALSE
ENSG00000280137	5	ENSG00000280137	OK	monocle3_pseudotime	-0.0466729	0.0657217	-0.71016	0.477706	-2.66816e-07	count	1	FALSE
ZNF771	402	ZNF771	OK	monocle3_pseudotime	-0.0525667	0.0146232	-3.59474	0.000334322	-0.000225702	count	1	FALSE
DCTPP1	648	DCTPP1	OK	monocle3_pseudotime	0.0151241	0.0103333	1.46363	0.143487	0.000114324	count	1	FALSE
SEPHS2	553	SEPHS2	OK	monocle3_pseudotime	-0.0447635	0.0141436	-3.16494	0.00157964	-0.000408652	count	1	FALSE
ITGAL	237	ITGAL	OK	monocle3_pseudotime	0.0458258	0.0286685	1.59847	0.110131	6.62057e-06	count	1	FALSE
ENSG00000261346	8	ENSG00000261346	OK	monocle3_pseudotime	0.0618114	0.0766289	0.806633	0.419995	2.08752e-06	count	1	FALSE
ENSG00000260487	30	ENSG00000260487	OK	monocle3_pseudotime	0.0666259	0.0337388	1.97476	0.0484631	7.66661e-07	count	1	FALSE
ENSG00000261332	10	ENSG00000261332	OK	monocle3_pseudotime	0.181618	0.0455598	3.98636	7.00397e-05	4.00232e-07	count	1	FALSE
ZNF768	170	ZNF768	OK	monocle3_pseudotime	0.000150143	0.0301919	0.00497298	0.996033	1.98305e-07	count	1	FALSE
ENSG00000261459	101	ENSG00000261459	OK	monocle3_pseudotime	-0.0794337	0.031079	-2.55587	0.0106818	-0.000102284	count	1	FALSE
ZNF747	299	ZNF747	OK	monocle3_pseudotime	-0.00507447	0.0198496	-0.255646	0.798257	-1.34317e-05	count	1	FALSE
ENSG00000260869	75	ENSG00000260869	OK	monocle3_pseudotime	-0.123161	0.048658	-2.53116	0.0114612	-5.12512e-05	count	1	FALSE
LOC107984875	106	LOC107984875	OK	monocle3_pseudotime	-0.0351733	0.0414966	-0.847619	0.396774	-3.08843e-05	count	1	FALSE
ZNF764	215	ZNF764	OK	monocle3_pseudotime	-0.05582	0.0257324	-2.16925	0.0302069	-0.000162603	count	1	FALSE
ZNF688	226	ZNF688	OK	monocle3_pseudotime	0.0133366	0.0228083	0.584726	0.558812	1.87797e-05	count	1	FALSE
ENSG00000239791	89	ENSG00000239791	OK	monocle3_pseudotime	-0.0203421	0.0407407	-0.499308	0.61763	-1.30489e-05	count	1	FALSE
ZNF785	286	ZNF785	OK	monocle3_pseudotime	0.0241776	0.0255699	0.945548	0.344518	3.1515e-05	count	1	FALSE
ENSG00000260167	24	ENSG00000260167	OK	monocle3_pseudotime	0.0337221	0.0456467	0.738763	0.460157	3.67178e-07	count	1	FALSE
ZNF689	170	ZNF689	OK	monocle3_pseudotime	0.0296232	0.0307446	0.963526	0.335425	3.23567e-05	count	1	FALSE
PRR14	426	PRR14	OK	monocle3_pseudotime	0.0273255	0.0164331	1.66284	0.0965357	7.20313e-05	count	1	FALSE
FBRS	402	FBRS	OK	monocle3_pseudotime	-0.00865531	0.0186317	-0.464547	0.642318	-3.62516e-05	count	1	FALSE
ENSG00000280843	115	ENSG00000280843	OK	monocle3_pseudotime	-0.0119815	0.0220206	-0.544104	0.586444	-5.07817e-06	count	1	FALSE
LOC730183	77	LOC730183	OK	monocle3_pseudotime	0.00659186	0.0392755	0.167836	0.866733	3.11173e-06	count	1	FALSE
SRCAP	692	SRCAP	OK	monocle3_pseudotime	-0.0444824	0.011192	-3.9745	7.35898e-05	-0.0007943	count	1	FALSE
ENSG00000282034	612	ENSG00000282034	OK	monocle3_pseudotime	-0.0498492	0.0113982	-4.37344	1.3e-05	-0.000887714	count	0.367004	FALSE
TMEM265	118	TMEM265	OK	monocle3_pseudotime	-0.0917767	0.0303933	-3.01964	0.00256986	-0.000167231	count	1	FALSE
ENSG00000260899	191	ENSG00000260899	OK	monocle3_pseudotime	-0.0653854	0.0245625	-2.662	0.00784356	-0.000115951	count	1	FALSE
PHKG2	447	PHKG2	OK	monocle3_pseudotime	-0.0280317	0.0189683	-1.47782	0.139648	-0.000153133	count	1	FALSE
CCDC189	128	CCDC189	OK	monocle3_pseudotime	-0.0719881	0.0385011	-1.86976	0.0616946	-8.76253e-05	count	1	FALSE
RNF40	537	RNF40	OK	monocle3_pseudotime	0.00385838	0.01436	0.268689	0.788203	2.85357e-05	count	1	FALSE
ENSG00000280211	369	ENSG00000280211	OK	monocle3_pseudotime	0.019181	0.0141729	1.35335	0.176129	8.84673e-05	count	1	FALSE
ZNF629	181	ZNF629	OK	monocle3_pseudotime	0.0325607	0.0327912	0.99297	0.320871	4.79182e-05	count	1	FALSE
ENSG00000274848	35	ENSG00000274848	OK	monocle3_pseudotime	-0.0332576	0.0358165	-0.928557	0.353255	-9.86736e-07	count	1	FALSE
ENSG00000260082	4	ENSG00000260082	OK	monocle3_pseudotime	0.0620664	0.0898702	0.690623	0.4899	2.49649e-06	count	1	FALSE
ENSG00000274678	13	ENSG00000274678	OK	monocle3_pseudotime	0.0440653	0.0768615	0.573308	0.566515	3.76767e-06	count	1	FALSE
BCL7C	645	BCL7C	OK	monocle3_pseudotime	0.00866422	0.0134027	0.646454	0.518076	3.85447e-05	count	1	FALSE
MIR762HG	227	MIR762HG	OK	monocle3_pseudotime	-0.0292847	0.0171992	-1.70268	0.0888178	-3.84088e-05	count	1	FALSE
ENSG00000262721	23	ENSG00000262721	OK	monocle3_pseudotime	-0.05732	0.0548302	-1.04541	0.295988	-1.05526e-05	count	1	FALSE
MIR762	109	MIR762	OK	monocle3_pseudotime	0.0203004	0.0182694	1.11117	0.266658	6.01818e-06	count	1	FALSE
CTF1	34	CTF1	OK	monocle3_pseudotime	-0.0151428	0.102599	-0.147592	0.882683	-9.06619e-07	count	1	FALSE
FBXL19-AS1	90	FBXL19-AS1	OK	monocle3_pseudotime	0.00405491	0.0891829	0.0454674	0.96374	2.11106e-07	count	1	FALSE
FBXL19	49	FBXL19	OK	monocle3_pseudotime	-0.0389275	0.0558003	-0.697622	0.485513	-1.34633e-05	count	1	FALSE
ENSG00000261487	235	ENSG00000261487	OK	monocle3_pseudotime	-0.0226309	0.0243689	-0.928676	0.353194	-6.12904e-05	count	1	FALSE
ORAI3	414	ORAI3	OK	monocle3_pseudotime	-0.0315305	0.0234806	-1.34283	0.179512	-0.000174469	count	1	FALSE
SETD1A	242	SETD1A	OK	monocle3_pseudotime	0.00918654	0.0233122	0.394067	0.693583	2.02297e-05	count	1	FALSE
ENSG00000279196	402	ENSG00000279196	OK	monocle3_pseudotime	-0.0677202	0.0190677	-3.55156	0.00039378	-0.00063173	count	1	FALSE
HSD3B7	602	HSD3B7	OK	monocle3_pseudotime	-0.0570494	0.0162306	-3.51492	0.000451847	-0.000974361	count	1	FALSE
STX1B	45	STX1B	OK	monocle3_pseudotime	-0.112503	0.0760501	-1.47932	0.139247	-2.1371e-05	count	1	FALSE
STX4	560	STX4	OK	monocle3_pseudotime	-0.0227407	0.0155648	-1.46103	0.144198	-0.000136145	count	1	FALSE
ENSG00000260911	18	ENSG00000260911	OK	monocle3_pseudotime	-0.0314771	0.0730906	-0.430658	0.666773	-4.95149e-07	count	1	FALSE
ENSG00000232748	386	ENSG00000232748	OK	monocle3_pseudotime	0.00751542	0.024443	0.307467	0.758527	9.35755e-06	count	1	FALSE
ZNF668	149	ZNF668	OK	monocle3_pseudotime	0.00199993	0.0325392	0.0614621	0.950999	2.75721e-06	count	1	FALSE
ENSG00000261124	11	ENSG00000261124	OK	monocle3_pseudotime	0.0480653	0.0555913	0.864619	0.387374	1.75701e-07	count	1	FALSE
ZNF646	229	ZNF646	OK	monocle3_pseudotime	-0.00464983	0.0240178	-0.193599	0.846514	-9.00152e-06	count	1	FALSE
PRSS53	99	PRSS53	OK	monocle3_pseudotime	-0.0549184	0.0675746	-0.812707	0.416504	-8.47132e-06	count	1	FALSE
ENSG00000255439	705	ENSG00000255439	OK	monocle3_pseudotime	-0.0054512	0.00625997	-0.870803	0.383989	-9.84181e-05	count	1	FALSE
VKORC1	1131	VKORC1	OK	monocle3_pseudotime	-0.00199659	0.00593511	-0.336403	0.73661	-4.85337e-05	count	1	FALSE
ENSG00000280160	601	ENSG00000280160	OK	monocle3_pseudotime	-0.020368	0.00700309	-2.90843	0.00368141	-0.000144591	count	1	FALSE
BCKDK	686	BCKDK	OK	monocle3_pseudotime	-0.0338108	0.0125975	-2.68392	0.00734962	-0.000433886	count	1	FALSE
ENSG00000252809	226	ENSG00000252809	OK	monocle3_pseudotime	-0.0604876	0.0157672	-3.83631	0.000129632	-6.47757e-05	count	1	FALSE
KAT8	516	KAT8	OK	monocle3_pseudotime	-0.0170202	0.0137547	-1.23742	0.21611	-0.000154698	count	1	FALSE
ENSG00000262766	2	ENSG00000262766	OK	monocle3_pseudotime	0.185525	0.217972	0.851141	0.394815	2.78212e-08	count	1	FALSE
ENSG00000278133	69	ENSG00000278133	OK	monocle3_pseudotime	-0.093414	0.0401564	-2.32625	0.0201264	-3.21195e-05	count	1	FALSE
PRSS8	331	PRSS8	OK	monocle3_pseudotime	-0.00289385	0.0806159	-0.0358968	0.971369	-1.54784e-06	count	1	FALSE
PRSS36	43	PRSS36	OK	monocle3_pseudotime	-0.102424	0.0760087	-1.34753	0.177994	-2.85099e-05	count	1	FALSE
FUS	1154	FUS	OK	monocle3_pseudotime	-0.0359637	0.0103424	-3.47732	0.000519679	-0.00072245	count	1	FALSE
ENSG00000260304	318	ENSG00000260304	OK	monocle3_pseudotime	-0.039324	0.0167221	-2.35162	0.0188095	-7.34271e-05	count	1	FALSE
ENSG00000260060	35	ENSG00000260060	OK	monocle3_pseudotime	-0.1403	0.111536	-1.25789	0.208612	-1.44934e-05	count	1	FALSE
PYCARD	681	PYCARD	OK	monocle3_pseudotime	-0.0140539	0.0112137	-1.25328	0.210283	-0.000130779	count	1	FALSE
PYCARD-AS1	350	PYCARD-AS1	OK	monocle3_pseudotime	-0.0327124	0.0128509	-2.54554	0.0110018	-0.000134067	count	1	FALSE
PYDC1	2	PYDC1	OK	monocle3_pseudotime	0.167105	0.140073	1.19298	0.233048	1.0663e-06	count	1	FALSE
ITGAX	374	ITGAX	OK	monocle3_pseudotime	-0.0223449	0.0135276	-1.6518	0.0987671	-1.72583e-05	count	1	FALSE
ITGAD	39	ITGAD	OK	monocle3_pseudotime	0.0222742	0.0438223	0.508284	0.611322	3.79184e-07	count	1	FALSE
ENSG00000260757	22	ENSG00000260757	OK	monocle3_pseudotime	0.0155438	0.059344	0.261927	0.793411	2.89594e-07	count	1	FALSE
COX6A2	7	COX6A2	OK	monocle3_pseudotime	-0.232074	0.0895514	-2.59152	0.00964008	-5.91114e-05	count	1	FALSE
ZNF843	213	ZNF843	OK	monocle3_pseudotime	0.0497977	0.0228503	2.17931	0.0294508	8.34776e-06	count	1	FALSE
ENSG00000261474	54	ENSG00000261474	OK	monocle3_pseudotime	-0.0135394	0.0411691	-0.328873	0.742293	-3.56643e-06	count	1	FALSE
ENSG00000260267	113	ENSG00000260267	OK	monocle3_pseudotime	-0.0399848	0.0462676	-0.864206	0.387601	-6.38704e-05	count	1	FALSE
ARMC5	268	ARMC5	OK	monocle3_pseudotime	-0.122683	0.0325782	-3.7658	0.000171874	-0.000610854	count	1	FALSE
SLC5A2	297	SLC5A2	OK	monocle3_pseudotime	-0.0193299	0.0188276	-1.02668	0.304722	-7.9007e-05	count	1	FALSE
RUSF1	418	RUSF1	OK	monocle3_pseudotime	-0.0295907	0.0185016	-1.59936	0.109933	-0.000162743	count	1	FALSE
ENSG00000260625	7	ENSG00000260625	OK	monocle3_pseudotime	-0.620822	0.190842	-3.25306	0.00116491	-0.000167597	count	1	FALSE
CLUHP3	139	CLUHP3	OK	monocle3_pseudotime	-0.0536785	0.0425785	-1.2607	0.207598	-0.000106598	count	1	FALSE
ENSG00000261731	19	ENSG00000261731	OK	monocle3_pseudotime	-0.114513	0.103881	-1.10235	0.270473	-1.71921e-05	count	1	FALSE
ZNF720	380	ZNF720	OK	monocle3_pseudotime	0.0469433	0.0153762	3.05298	0.00230221	0.00010277	count	1	FALSE
ENSG00000259810	31	ENSG00000259810	OK	monocle3_pseudotime	0.0866093	0.0495434	1.74815	0.0806251	9.87091e-07	count	1	FALSE
ZNF267	272	ZNF267	OK	monocle3_pseudotime	-0.0020195	0.0229958	-0.0878205	0.93003	-4.1479e-06	count	1	FALSE
ENSG00000259950	4	ENSG00000259950	OK	monocle3_pseudotime	0.0558898	0.0612602	0.912334	0.361727	6.39433e-07	count	1	FALSE
ENSG00000230267	41	ENSG00000230267	OK	monocle3_pseudotime	-0.0816372	0.0929083	-0.878685	0.379701	-1.17545e-05	count	1	FALSE
ENSG00000279997	71	ENSG00000279997	OK	monocle3_pseudotime	-0.0411236	0.0278948	-1.47424	0.140609	-2.50698e-06	count	1	FALSE
TP53TG3D	8	TP53TG3D	OK	monocle3_pseudotime	0.0845929	0.112042	0.755011	0.450351	5.66562e-07	count	1	FALSE
ENSG00000261541	25	ENSG00000261541	OK	monocle3_pseudotime	-0.0450712	0.0586324	-0.768709	0.442177	-7.66136e-07	count	1	FALSE
ENSG00000278950	17	ENSG00000278950	OK	monocle3_pseudotime	-0.130861	0.197064	-0.664051	0.506751	-2.46615e-06	count	1	FALSE
ENSG00000279780	9	ENSG00000279780	OK	monocle3_pseudotime	0.198963	0.0484426	4.10719	4.20238e-05	1.08211e-06	count	1	FALSE
ENSG00000279795	15	ENSG00000279795	OK	monocle3_pseudotime	0.166599	0.0623611	2.67152	0.00762554	1.73004e-06	count	1	FALSE
ENSG00000260141	5	ENSG00000260141	OK	monocle3_pseudotime	-0.024981	0.107917	-0.231484	0.816968	-1.76468e-07	count	1	FALSE
ENSG00000260626	24	ENSG00000260626	OK	monocle3_pseudotime	-0.0155456	0.0562163	-0.276532	0.782174	-3.70275e-07	count	1	FALSE
ENSG00000261200	104	ENSG00000261200	OK	monocle3_pseudotime	0.0461488	0.0452097	1.02077	0.307513	1.38129e-05	count	1	FALSE
ENSG00000261405	25	ENSG00000261405	OK	monocle3_pseudotime	0.0474529	0.0375493	1.26375	0.2065	6.39118e-07	count	1	FALSE
ENSG00000260518	35	ENSG00000260518	OK	monocle3_pseudotime	0.0634893	0.0414751	1.53078	0.126016	3.47819e-06	count	1	FALSE
LINC00273	99	LINC00273	OK	monocle3_pseudotime	-0.0555691	0.0260697	-2.13156	0.0331912	-7.26818e-06	count	1	FALSE
ENSG00000279165	22	ENSG00000279165	OK	monocle3_pseudotime	-0.0630527	0.0623494	-1.01128	0.312032	-4.95915e-06	count	1	FALSE
ENSG00000280180	132	ENSG00000280180	OK	monocle3_pseudotime	0.0509788	0.0162421	3.13868	0.00172731	8.37437e-06	count	1	FALSE
ENSG00000261239	50	ENSG00000261239	OK	monocle3_pseudotime	-0.117036	0.038123	-3.06996	0.00217597	-0.000191261	count	1	FALSE
SHCBP1	84	SHCBP1	OK	monocle3_pseudotime	-0.09562	0.0726739	-1.31574	0.188445	-1.38786e-05	count	1	FALSE
VPS35	1003	VPS35	OK	monocle3_pseudotime	0.0139963	0.00771102	1.81511	0.0696901	0.00025535	count	1	FALSE
ENSG00000261131	12	ENSG00000261131	OK	monocle3_pseudotime	-0.0346016	0.0817984	-0.423011	0.672343	-1.14549e-06	count	1	FALSE
ENSG00000280376	13	ENSG00000280376	OK	monocle3_pseudotime	-0.00757682	0.124275	-0.060968	0.951392	-1.92229e-07	count	1	FALSE
ORC6	248	ORC6	OK	monocle3_pseudotime	0.0231227	0.0358993	0.644098	0.519602	4.49014e-06	count	1	FALSE
MYLK3	317	MYLK3	OK	monocle3_pseudotime	0.00661537	0.0186657	0.354412	0.723076	2.04721e-06	count	1	FALSE
C16orf87	298	C16orf87	OK	monocle3_pseudotime	-0.0712631	0.0244993	-2.90878	0.00367724	-0.000234179	count	1	FALSE
GPT2	184	GPT2	OK	monocle3_pseudotime	-0.0714198	0.0448096	-1.59385	0.111162	-4.1315e-05	count	1	FALSE
DNAJA2	856	DNAJA2	OK	monocle3_pseudotime	-0.0131699	0.00919313	-1.43258	0.152169	-0.000175408	count	1	FALSE
NETO2	201	NETO2	OK	monocle3_pseudotime	-0.0387248	0.0423145	-0.915165	0.360239	-2.09528e-05	count	1	FALSE
ENSG00000260281	326	ENSG00000260281	OK	monocle3_pseudotime	0.00690436	0.011864	0.58196	0.560673	7.19558e-06	count	1	FALSE
ITFG1	874	ITFG1	OK	monocle3_pseudotime	0.0133276	0.00862328	1.54554	0.122409	0.000171848	count	1	FALSE
ENSG00000260744	20	ENSG00000260744	OK	monocle3_pseudotime	0.02403	0.0818152	0.293711	0.769016	3.6881e-07	count	1	FALSE
ENSG00000279509	15	ENSG00000279509	OK	monocle3_pseudotime	0.0236125	0.0734507	0.321474	0.747892	1.55779e-06	count	1	FALSE
ENSG00000260012	1	ENSG00000260012	OK	monocle3_pseudotime	-0.181671	0.122397	-1.48427	0.137929	-4.17013e-06	count	1	FALSE
ENSG00000261369	10	ENSG00000261369	OK	monocle3_pseudotime	-0.18478	0.160498	-1.15129	0.249781	-7.01851e-06	count	1	FALSE
ENSG00000212290	13	ENSG00000212290	OK	monocle3_pseudotime	0.0336032	0.0522836	0.64271	0.520502	7.55301e-07	count	1	FALSE
PHKB	811	PHKB	OK	monocle3_pseudotime	-0.039371	0.011851	-3.32218	0.000912819	-0.000560676	count	1	FALSE
ENSG00000262038	40	ENSG00000262038	OK	monocle3_pseudotime	-0.0292372	0.0377374	-0.774754	0.438597	-7.56508e-07	count	1	FALSE
LOC100420642	4	LOC100420642	OK	monocle3_pseudotime	-0.00938938	0.119194	-0.0787739	0.937222	-3.44266e-08	count	1	FALSE
EIF4BP5	15	EIF4BP5	OK	monocle3_pseudotime	0.0954785	0.0726431	1.31435	0.188912	3.85326e-07	count	1	FALSE
LINC02133	30	LINC02133	OK	monocle3_pseudotime	0.0580744	0.0360548	1.61073	0.107432	1.50101e-06	count	1	FALSE
ABCC11	207	ABCC11	OK	monocle3_pseudotime	-0.0485	0.0217193	-2.23303	0.0256812	-4.69079e-05	count	1	FALSE
LONP2	774	LONP2	OK	monocle3_pseudotime	-0.0420344	0.0121397	-3.46256	0.000548808	-0.000598043	count	1	FALSE
ENSG00000240793	3	ENSG00000240793	OK	monocle3_pseudotime	0.0304682	0.0847714	0.359416	0.71933	4.24866e-07	count	1	FALSE
ENSG00000280067	166	ENSG00000280067	OK	monocle3_pseudotime	-0.120711	0.0525949	-2.29511	0.0218526	-0.000114221	count	1	FALSE
SIAH1	447	SIAH1	OK	monocle3_pseudotime	-0.0130479	0.0162927	-0.800844	0.423338	-8.01074e-05	count	1	FALSE
ENSG00000275909	117	ENSG00000275909	OK	monocle3_pseudotime	-0.00878089	0.0201525	-0.435722	0.663096	-8.09747e-07	count	1	FALSE
N4BP1	479	N4BP1	OK	monocle3_pseudotime	0.00565159	0.0174578	0.323728	0.746185	2.63911e-05	count	1	FALSE
ENSG00000261267	4	ENSG00000261267	OK	monocle3_pseudotime	0.0921065	216.97	0.000424513	0.999661	2.81902e-14	count	1	FALSE
ENSG00000243609	6	ENSG00000243609	OK	monocle3_pseudotime	-0.820952	0.379966	-2.16059	0.0308713	-0.000681594	count	1	FALSE
ENSG00000260086	58	ENSG00000260086	OK	monocle3_pseudotime	-0.101305	0.0544543	-1.86036	0.0630128	-1.14364e-05	count	1	FALSE
ENSG00000280189	77	ENSG00000280189	OK	monocle3_pseudotime	-0.00685727	0.0251142	-0.273043	0.784854	-3.21603e-07	count	1	FALSE
LINC02179	30	LINC02179	OK	monocle3_pseudotime	0.113604	0.0570471	1.99141	0.0466013	8.06418e-07	count	1	FALSE
ENSG00000265708	11	ENSG00000265708	OK	monocle3_pseudotime	0.0193329	0.0657495	0.294039	0.768766	8.7677e-08	count	1	FALSE
ENSG00000261751	48	ENSG00000261751	OK	monocle3_pseudotime	0.0140008	0.0251928	0.555745	0.578461	4.17469e-07	count	1	FALSE
CNEP1R1	350	CNEP1R1	OK	monocle3_pseudotime	-0.0180404	0.0173572	-1.03936	0.298789	-7.09874e-05	count	1	FALSE
ENSG00000259843	15	ENSG00000259843	OK	monocle3_pseudotime	-0.103631	0.131947	-0.785399	0.432333	-4.09921e-06	count	1	FALSE
ENSG00000273829	28	ENSG00000273829	OK	monocle3_pseudotime	0.0594855	0.034599	1.71928	0.0857516	7.26802e-07	count	1	FALSE
HEATR3	169	HEATR3	OK	monocle3_pseudotime	-0.0726119	0.0757685	-0.95834	0.338033	-5.8238e-05	count	1	FALSE
ENSG00000279356	126	ENSG00000279356	OK	monocle3_pseudotime	-0.0752773	0.0569859	-1.32098	0.186692	-3.01033e-05	count	1	FALSE
ENSG00000260381	10	ENSG00000260381	OK	monocle3_pseudotime	-0.0912555	0.0685435	-1.33135	0.183258	-3.53914e-06	count	1	FALSE
TENT4B	335	TENT4B	OK	monocle3_pseudotime	-0.0350474	0.0267701	-1.3092	0.19065	-9.64789e-05	count	1	FALSE
ADCY7	189	ADCY7	OK	monocle3_pseudotime	-0.0298191	0.038778	-0.768969	0.442023	-1.81092e-05	count	1	FALSE
BRD7	721	BRD7	OK	monocle3_pseudotime	-0.0140222	0.0137103	-1.02275	0.306579	-9.33673e-05	count	1	FALSE
ENSG00000261393	135	ENSG00000261393	OK	monocle3_pseudotime	-0.0137362	0.0185529	-0.740381	0.459175	-4.0496e-06	count	1	FALSE
NKD1	85	NKD1	OK	monocle3_pseudotime	0.0189393	0.046492	0.407366	0.683792	7.89522e-07	count	1	FALSE
ENSG00000278909	23	ENSG00000278909	OK	monocle3_pseudotime	0.0659265	0.039242	1.68	0.093148	3.8157e-07	count	1	FALSE
ENSG00000205414	19	ENSG00000205414	OK	monocle3_pseudotime	0.0685614	0.0397822	1.72342	0.085001	4.58543e-07	count	1	FALSE
ENSG00000260249	5	ENSG00000260249	OK	monocle3_pseudotime	-0.281021	0.115162	-2.44022	0.0147837	-4.01752e-06	count	1	FALSE
SNX20	74	SNX20	OK	monocle3_pseudotime	0.00131154	0.0330137	0.0397273	0.968315	7.06604e-08	count	1	FALSE
NOD2	29	NOD2	OK	monocle3_pseudotime	-0.0626205	0.0426787	-1.46725	0.142499	-3.97809e-06	count	1	FALSE
ENSG00000261644	3	ENSG00000261644	OK	monocle3_pseudotime	-0.123875	0.120872	-1.02484	0.305589	-1.5453e-05	count	1	FALSE
ENSG00000260929	55	ENSG00000260929	OK	monocle3_pseudotime	0.00571938	0.03269	0.174958	0.861134	6.03135e-07	count	1	FALSE
CYLD	576	CYLD	OK	monocle3_pseudotime	0.0481747	0.0166055	2.90113	0.00376783	0.000200238	count	1	FALSE
ENSG00000260616	22	ENSG00000260616	OK	monocle3_pseudotime	0.0609209	0.0349689	1.74214	0.0816707	2.07279e-06	count	1	FALSE
ENSG00000260620	39	ENSG00000260620	OK	monocle3_pseudotime	-0.0473858	0.0376448	-1.25876	0.208297	-2.28439e-06	count	1	FALSE
SALL1	5	SALL1	OK	monocle3_pseudotime	-0.00801247	0.071706	-0.11174	0.911043	-2.91216e-08	count	1	FALSE
ENSG00000280344	26	ENSG00000280344	OK	monocle3_pseudotime	0.0167138	0.0450694	0.370845	0.710801	1.67294e-07	count	1	FALSE
ENSG00000260818	49	ENSG00000260818	OK	monocle3_pseudotime	0.0183814	0.0213621	0.860469	0.389656	6.43414e-07	count	1	FALSE
HNRNPA1P48	591	HNRNPA1P48	OK	monocle3_pseudotime	-0.00643301	0.00724191	-0.888304	0.374508	-7.41229e-06	count	1	FALSE
ENSG00000260975	170	ENSG00000260975	OK	monocle3_pseudotime	0.0108445	0.0152924	0.709144	0.478336	1.73053e-06	count	1	FALSE
ENSG00000261550	26	ENSG00000261550	OK	monocle3_pseudotime	0.206689	0.0634842	3.25575	0.001154	7.33099e-07	count	1	FALSE
LOC105371267	17	LOC105371267	OK	monocle3_pseudotime	0.208651	0.0593822	3.51369	0.000453926	4.67647e-06	count	1	FALSE
ENSG00000279018	521	ENSG00000279018	OK	monocle3_pseudotime	0.00850043	0.0100441	0.846308	0.397504	4.61622e-05	count	1	FALSE
ENSG00000280227	25	ENSG00000280227	OK	monocle3_pseudotime	-0.0317214	0.0592131	-0.535717	0.592227	-5.39625e-06	count	1	FALSE
ENSG00000261056	82	ENSG00000261056	OK	monocle3_pseudotime	-0.0167855	0.0285652	-0.58762	0.556868	-1.61146e-06	count	1	FALSE
ENSG00000279589	10	ENSG00000279589	OK	monocle3_pseudotime	-0.0325633	0.0653687	-0.498148	0.618446	-1.30589e-06	count	1	FALSE
LOC643802	137	LOC643802	OK	monocle3_pseudotime	-0.0106931	0.0189953	-0.562935	0.573556	-1.24516e-06	count	1	FALSE
ENSG00000261804	97	ENSG00000261804	OK	monocle3_pseudotime	0.00732966	0.0225051	0.325689	0.744701	8.00711e-07	count	1	FALSE
RBL2	720	RBL2	OK	monocle3_pseudotime	0.00607944	0.0106305	0.571887	0.567477	5.50507e-05	count	1	FALSE
ENSG00000259926	7	ENSG00000259926	OK	monocle3_pseudotime	0.0268498	0.180632	0.148643	0.881853	3.84511e-08	count	1	FALSE
ENSG00000279344	300	ENSG00000279344	OK	monocle3_pseudotime	-0.0100705	0.0160097	-0.629027	0.529419	-1.13666e-05	count	1	FALSE
ENSG00000279722	34	ENSG00000279722	OK	monocle3_pseudotime	0.134422	0.0419783	3.20218	0.00139006	1.41835e-05	count	1	FALSE
AKTIP	633	AKTIP	OK	monocle3_pseudotime	0.0270281	0.0117395	2.30233	0.0214413	0.000163695	count	1	FALSE
RPGRIP1L	224	RPGRIP1L	OK	monocle3_pseudotime	0.000969336	0.0267705	0.0362091	0.97112	1.09172e-06	count	1	FALSE
FTO	628	FTO	OK	monocle3_pseudotime	-0.0216489	0.0146604	-1.47669	0.139951	-0.000182312	count	1	FALSE
ENSG00000261630	131	ENSG00000261630	OK	monocle3_pseudotime	-0.00252448	0.0237055	-0.106494	0.915204	-2.85588e-07	count	1	FALSE
ENSG00000280392	10	ENSG00000280392	OK	monocle3_pseudotime	-0.145839	0.266225	-0.547802	0.583903	-7.9689e-07	count	1	FALSE
ENSG00000260194	10	ENSG00000260194	OK	monocle3_pseudotime	-0.142368	0.0920648	-1.54639	0.122203	-1.12511e-05	count	1	FALSE
ENSG00000261049	7	ENSG00000261049	OK	monocle3_pseudotime	-0.305764	0.231831	-1.31891	0.187383	-3.08406e-05	count	1	FALSE
ENSG00000260936	19	ENSG00000260936	OK	monocle3_pseudotime	-0.24024	0.260845	-0.921009	0.357181	-2.1332e-05	count	1	FALSE
ENSG00000280454	53	ENSG00000280454	OK	monocle3_pseudotime	0.0497144	0.0271684	1.82986	0.0674516	1.07615e-06	count	1	FALSE
IRX3	62	IRX3	OK	monocle3_pseudotime	0.128482	0.052053	2.4683	0.0136771	1.69407e-05	count	1	FALSE
ENSG00000277559	6	ENSG00000277559	OK	monocle3_pseudotime	-0.325477	0.186847	-1.74195	0.0817053	-0.000232153	count	1	FALSE
ENSG00000273615	11	ENSG00000273615	OK	monocle3_pseudotime	-0.442633	0.130592	-3.38943	0.000716976	-1.0999e-05	count	1	FALSE
CRNDE	423	CRNDE	OK	monocle3_pseudotime	-0.039584	0.016172	-2.44769	0.0144816	-0.000180935	count	1	FALSE
IRX5	32	IRX5	OK	monocle3_pseudotime	-0.0579669	0.155095	-0.373751	0.708638	-6.41133e-06	count	1	FALSE
IRX6	15	IRX6	OK	monocle3_pseudotime	-0.749808	0.449104	-1.66956	0.0951967	-0.000261497	count	1	FALSE
ENSG00000274508	5	ENSG00000274508	OK	monocle3_pseudotime	-0.059548	0.109958	-0.541555	0.588199	-2.1897e-07	count	1	FALSE
ENSG00000260135	20	ENSG00000260135	OK	monocle3_pseudotime	-0.0551425	0.128149	-0.4303	0.667034	-2.57484e-06	count	1	FALSE
LPCAT2	777	LPCAT2	OK	monocle3_pseudotime	-0.01589	0.0126509	-1.25603	0.209283	-0.000156154	count	1	FALSE
ENSG00000261997	59	ENSG00000261997	OK	monocle3_pseudotime	-0.0781319	0.0424736	-1.83954	0.0660164	-3.7586e-05	count	1	FALSE
CAPNS2	13	CAPNS2	OK	monocle3_pseudotime	0.1726	0.0770642	2.23968	0.0252449	1.09188e-06	count	1	FALSE
SLC6A2	177	SLC6A2	OK	monocle3_pseudotime	-0.313024	0.206439	-1.5163	0.129635	-0.000477271	count	1	FALSE
CES1P1	28	CES1P1	OK	monocle3_pseudotime	0.0358803	0.0237222	1.51252	0.130594	2.7866e-06	count	1	FALSE
LOC283856	78	LOC283856	OK	monocle3_pseudotime	-0.035863	0.0230566	-1.55543	0.120036	-3.16325e-06	count	1	FALSE
GNAO1	145	GNAO1	OK	monocle3_pseudotime	-0.0325646	0.141661	-0.229877	0.818216	-4.91598e-06	count	1	FALSE
ENSG00000260621	51	ENSG00000260621	OK	monocle3_pseudotime	-0.0713862	0.034193	-2.08774	0.0369751	-1.86951e-05	count	1	FALSE
NUDT21	781	NUDT21	OK	monocle3_pseudotime	0.0183235	0.00944636	1.93975	0.0525819	0.000177119	count	1	FALSE
OGFOD1	583	OGFOD1	OK	monocle3_pseudotime	-0.00609663	0.0142452	-0.427979	0.668723	-3.88813e-05	count	1	FALSE
ENSG00000274031	91	ENSG00000274031	OK	monocle3_pseudotime	-0.0189262	0.0244343	-0.774577	0.438701	-3.25852e-06	count	1	FALSE
BBS2	634	BBS2	OK	monocle3_pseudotime	0.0143819	0.0109514	1.31324	0.189284	0.000137724	count	1	FALSE
MT3	6	MT3	OK	monocle3_pseudotime	-0.148087	0.134933	-1.09749	0.27259	-5.44304e-07	count	1	FALSE
MT2A	1043	MT2A	OK	monocle3_pseudotime	-0.02995	0.0108318	-2.76501	0.00575592	-0.000591318	count	1	FALSE
ENSG00000260823	3	ENSG00000260823	OK	monocle3_pseudotime	-0.119164	0.20272	-0.587825	0.556731	-3.69057e-06	count	1	FALSE
MT1L	60	MT1L	OK	monocle3_pseudotime	0.045792	0.0227357	2.0141	0.0441616	1.46815e-05	count	1	FALSE
MT1E	420	MT1E	OK	monocle3_pseudotime	-0.0166117	0.0154285	-1.07669	0.281777	-5.56321e-05	count	1	FALSE
MT1M	121	MT1M	OK	monocle3_pseudotime	0.0649563	0.0261814	2.48101	0.0132006	2.694e-05	count	1	FALSE
MT1JP	13	MT1JP	OK	monocle3_pseudotime	0.0561702	0.0656313	0.855844	0.392209	2.88528e-07	count	1	FALSE
MT1A	10	MT1A	OK	monocle3_pseudotime	-0.080827	0.194437	-0.415698	0.677686	-7.72852e-07	count	1	FALSE
ENSG00000205361	1	ENSG00000205361	OK	monocle3_pseudotime	-0.233554	0.263719	-0.885615	0.375955	-5.80351e-07	count	1	FALSE
MT1B	12	MT1B	OK	monocle3_pseudotime	-0.00493206	0.0748954	-0.0658526	0.947503	-3.51491e-08	count	1	FALSE
MT1F	65	MT1F	OK	monocle3_pseudotime	-0.00605829	0.073285	-0.0826675	0.934126	-3.91394e-07	count	1	FALSE
MT1G	32	MT1G	OK	monocle3_pseudotime	-0.017856	0.0712762	-0.250519	0.802218	-5.34957e-07	count	1	FALSE
MT1H	8	MT1H	OK	monocle3_pseudotime	-0.0603225	0.0967427	-0.623536	0.533019	-4.45451e-07	count	1	FALSE
MT1X	428	MT1X	OK	monocle3_pseudotime	-0.0119486	0.0139136	-0.858771	0.390592	-2.67288e-05	count	1	FALSE
ENSG00000259827	238	ENSG00000259827	OK	monocle3_pseudotime	-0.0194343	0.0143299	-1.35621	0.175218	-2.16982e-05	count	1	FALSE
NUP93	594	NUP93	OK	monocle3_pseudotime	-0.0160288	0.0123139	-1.30168	0.193208	-0.000162017	count	1	FALSE
SLC12A3	12	SLC12A3	OK	monocle3_pseudotime	0.00482255	0.0704776	0.0684268	0.945454	2.82023e-08	count	1	FALSE
HERPUD1	1117	HERPUD1	OK	monocle3_pseudotime	-0.0174301	0.00758166	-2.29898	0.0216311	-0.000560194	count	1	FALSE
ENSG00000261270	56	ENSG00000261270	OK	monocle3_pseudotime	0.0668205	0.0867915	0.769897	0.441472	5.12891e-06	count	1	FALSE
ENSG00000261114	29	ENSG00000261114	OK	monocle3_pseudotime	0.117218	0.0876786	1.3369	0.18144	3.93405e-06	count	1	FALSE
CETP	147	CETP	OK	monocle3_pseudotime	-0.257961	0.0597745	-4.31558	1.68695e-05	-0.00120294	count	0.475147	FALSE
ENSG00000260145	6	ENSG00000260145	OK	monocle3_pseudotime	-0.167066	0.431962	-0.38676	0.698984	-3.30381e-07	count	1	FALSE
CPNE2	961	CPNE2	OK	monocle3_pseudotime	0.0132924	0.0100444	1.32336	0.185901	0.000171157	count	1	FALSE
ENSG00000279019	10	ENSG00000279019	OK	monocle3_pseudotime	0.0694324	0.080927	0.857964	0.391038	3.75804e-06	count	1	FALSE
ENSG00000279803	87	ENSG00000279803	OK	monocle3_pseudotime	0.0486871	0.0583816	0.833947	0.404432	5.87327e-06	count	1	FALSE
PSME3IP1	722	PSME3IP1	OK	monocle3_pseudotime	0.0200615	0.0095298	2.10513	0.0354315	0.000182983	count	1	FALSE
RSPRY1	469	RSPRY1	OK	monocle3_pseudotime	-0.0594916	0.0190667	-3.12018	0.00183892	-0.000544363	count	1	FALSE
ARL2BP	1079	ARL2BP	OK	monocle3_pseudotime	0.02014	0.00690935	2.9149	0.00360632	0.000503604	count	1	FALSE
ENSG00000276663	389	ENSG00000276663	OK	monocle3_pseudotime	0.0217242	0.00853923	2.54405	0.0110487	2.62586e-05	count	1	FALSE
CCL22	131	CCL22	OK	monocle3_pseudotime	0.0481446	0.020664	2.32988	0.0199335	3.07778e-06	count	1	FALSE
CX3CL1	677	CX3CL1	OK	monocle3_pseudotime	-0.0227449	0.0176169	-1.29108	0.196858	-0.000298869	count	1	FALSE
CCL17	6	CCL17	OK	monocle3_pseudotime	-0.255118	0.226145	-1.12812	0.259436	-8.12493e-06	count	1	FALSE
COQ9	477	COQ9	OK	monocle3_pseudotime	-0.0117295	0.0141918	-0.826496	0.408643	-8.64374e-05	count	1	FALSE
ENSG00000260345	386	ENSG00000260345	OK	monocle3_pseudotime	0.00208138	0.0115415	0.180339	0.856909	3.09773e-06	count	1	FALSE
POLR2C	841	POLR2C	OK	monocle3_pseudotime	0.0117369	0.0110759	1.05968	0.289448	0.000110378	count	1	FALSE
CCDC102A	218	CCDC102A	OK	monocle3_pseudotime	0.031039	0.0244833	1.26777	0.205062	4.00904e-05	count	1	FALSE
ADGRG5	4	ADGRG5	OK	monocle3_pseudotime	0.105561	0.0677779	1.55745	0.119556	2.31932e-07	count	1	FALSE
ADGRG3	6	ADGRG3	OK	monocle3_pseudotime	0.31968	1.08223	0.295389	0.767734	7.18061e-09	count	1	FALSE
KIFC3	642	KIFC3	OK	monocle3_pseudotime	-0.0338858	0.0157037	-2.15782	0.0310865	-0.000337457	count	1	FALSE
ENSG00000276166	194	ENSG00000276166	OK	monocle3_pseudotime	-0.0138589	0.0190013	-0.729365	0.465883	-1.32795e-05	count	1	FALSE
LOC388282	70	LOC388282	OK	monocle3_pseudotime	-0.0449812	0.06169	-0.729149	0.466015	-2.02204e-05	count	1	FALSE
CNGB1	86	CNGB1	OK	monocle3_pseudotime	0.00329892	0.132349	0.024926	0.980117	1.50351e-07	count	1	FALSE
TEPP	77	TEPP	OK	monocle3_pseudotime	0.0959226	0.0310731	3.087	0.00205573	6.86144e-06	count	1	FALSE
ZNF319	165	ZNF319	OK	monocle3_pseudotime	0.0626577	0.0298751	2.09732	0.0361177	4.54581e-05	count	1	FALSE
USB1	557	USB1	OK	monocle3_pseudotime	-0.0234813	0.0145551	-1.61328	0.106877	-0.000269387	count	1	FALSE
MMP15	279	MMP15	OK	monocle3_pseudotime	-0.0854867	0.0197388	-4.33089	1.57502e-05	-0.000443006	count	0.443935	FALSE
CFAP20	682	CFAP20	OK	monocle3_pseudotime	-0.0312326	0.0111435	-2.80276	0.00512637	-0.000421666	count	1	FALSE
ENSG00000260545	239	ENSG00000260545	OK	monocle3_pseudotime	-0.00945962	0.0133035	-0.711063	0.477146	-8.03692e-06	count	1	FALSE
LOC101927556	8	LOC101927556	OK	monocle3_pseudotime	0.0346726	0.0691138	0.501674	0.615964	1.24164e-06	count	1	FALSE
CSNK2A2	508	CSNK2A2	OK	monocle3_pseudotime	-0.0297012	0.014697	-2.0209	0.0434528	-0.000297479	count	1	FALSE
CCDC113	195	CCDC113	OK	monocle3_pseudotime	-0.10686	0.0358104	-2.98405	0.0028867	-0.000110453	count	1	FALSE
PRSS54	12	PRSS54	OK	monocle3_pseudotime	-0.10457	0.0813924	-1.28477	0.199054	-5.11265e-06	count	1	FALSE
GINS3	271	GINS3	OK	monocle3_pseudotime	-0.0108028	0.0243284	-0.444038	0.657073	-2.70394e-05	count	1	FALSE
ENSG00000276131	85	ENSG00000276131	OK	monocle3_pseudotime	-0.00160101	0.0309727	-0.051691	0.958781	-5.0373e-07	count	1	FALSE
ENSG00000260186	77	ENSG00000260186	OK	monocle3_pseudotime	0.00415189	0.0242563	0.171168	0.864113	2.19499e-07	count	1	FALSE
SETD6	455	SETD6	OK	monocle3_pseudotime	-0.00123014	0.0149562	-0.0822491	0.934459	-6.43904e-06	count	1	FALSE
CNOT1	678	CNOT1	OK	monocle3_pseudotime	0.0117795	0.0121892	0.966386	0.333993	0.000118904	count	1	FALSE
ENSG00000276259	277	ENSG00000276259	OK	monocle3_pseudotime	0.0052276	0.0152073	0.343757	0.731073	5.95354e-06	count	1	FALSE
ENSG00000279816	49	ENSG00000279816	OK	monocle3_pseudotime	0.0438182	0.0972265	0.450682	0.652278	3.09138e-06	count	1	FALSE
ENSG00000206952	12	ENSG00000206952	OK	monocle3_pseudotime	-0.0478952	0.129028	-0.3712	0.710537	-8.82092e-07	count	1	FALSE
SNORA50A	12	SNORA50A	OK	monocle3_pseudotime	-0.0478952	0.129028	-0.3712	0.710537	-8.82092e-07	count	1	FALSE
SLC38A7	323	SLC38A7	OK	monocle3_pseudotime	-0.0135634	0.023627	-0.574061	0.566005	-4.67194e-05	count	1	FALSE
GOT2	788	GOT2	OK	monocle3_pseudotime	0.0157908	0.00828969	1.90488	0.0569709	0.000288965	count	1	FALSE
ENSG00000245768	295	ENSG00000245768	OK	monocle3_pseudotime	-0.0280535	0.0125779	-2.23038	0.0258572	-4.11609e-05	count	1	FALSE
ENSG00000275808	22	ENSG00000275808	OK	monocle3_pseudotime	0.0233334	0.0455175	0.512624	0.608283	2.39949e-07	count	1	FALSE
LINC02141	39	LINC02141	OK	monocle3_pseudotime	-0.026894	0.0338977	-0.793386	0.427668	-6.58838e-07	count	1	FALSE
ENSG00000261436	25	ENSG00000261436	OK	monocle3_pseudotime	0.0267411	0.0420153	0.636461	0.524564	1.24555e-06	count	1	FALSE
RPS27AP16	355	RPS27AP16	OK	monocle3_pseudotime	0.000834695	0.00666715	0.125195	0.900384	3.98728e-07	count	1	FALSE
CDH8	82	CDH8	OK	monocle3_pseudotime	0.0135107	0.0409455	0.329969	0.741466	6.70162e-07	count	1	FALSE
ENSG00000260115	48	ENSG00000260115	OK	monocle3_pseudotime	0.0899206	0.0284353	3.16229	0.00159398	1.60568e-06	count	1	FALSE
ENSG00000261502	31	ENSG00000261502	OK	monocle3_pseudotime	-0.019238	0.0336653	-0.571448	0.567774	-4.31265e-07	count	1	FALSE
ENSG00000279225	36	ENSG00000279225	OK	monocle3_pseudotime	0.0715457	0.0226639	3.15682	0.00162404	1.2914e-06	count	1	FALSE
ENSG00000261653	39	ENSG00000261653	OK	monocle3_pseudotime	0.0239455	0.0329397	0.726949	0.467361	4.72804e-07	count	1	FALSE
ENSG00000261028	31	ENSG00000261028	OK	monocle3_pseudotime	0.0369885	0.0324662	1.13929	0.254747	6.87631e-07	count	1	FALSE
ENSG00000260668	79	ENSG00000260668	OK	monocle3_pseudotime	-0.0322328	0.0197268	-1.63396	0.10246	-3.59866e-06	count	1	FALSE
ENSG00000260834	25	ENSG00000260834	OK	monocle3_pseudotime	0.0405344	0.0412337	0.983039	0.325733	9.42919e-07	count	1	FALSE
LINC00922	25	LINC00922	OK	monocle3_pseudotime	0.0157619	0.0538434	0.292736	0.769761	4.03162e-07	count	1	FALSE
ENSG00000246898	69	ENSG00000246898	OK	monocle3_pseudotime	-0.114082	0.0455012	-2.50722	0.0122645	-0.000170243	count	1	FALSE
BEAN1	59	BEAN1	OK	monocle3_pseudotime	-0.0377864	0.0779121	-0.484987	0.62775	-1.89046e-06	count	1	FALSE
BEAN1-AS1	5	BEAN1-AS1	OK	monocle3_pseudotime	-0.144148	0.145005	-0.994087	0.320327	-7.82332e-07	count	1	FALSE
ENSG00000260851	81	ENSG00000260851	OK	monocle3_pseudotime	0.0262906	0.0326326	0.805656	0.420558	5.14069e-06	count	1	FALSE
TK2	456	TK2	OK	monocle3_pseudotime	-0.0176566	0.0168999	-1.04478	0.29628	-0.000145886	count	1	FALSE
ENSG00000260755	211	ENSG00000260755	OK	monocle3_pseudotime	-0.0364719	0.01603	-2.27522	0.023021	-0.000105696	count	1	FALSE
ENSG00000261519	132	ENSG00000261519	OK	monocle3_pseudotime	-0.0630638	0.0312258	-2.01961	0.0435865	-2.67635e-05	count	1	FALSE
ENSG00000277978	312	ENSG00000277978	OK	monocle3_pseudotime	-0.0582475	0.0131259	-4.43761	9.70265e-06	-0.000105942	count	0.274546	FALSE
CMTM1	21	CMTM1	OK	monocle3_pseudotime	-0.0817186	0.0744387	-1.0978	0.272454	-5.26916e-06	count	1	FALSE
CMTM2	1	CMTM2	OK	monocle3_pseudotime	0.0921065	1351.11	6.8171e-05	0.999946	0	count	1	FALSE
CMTM3	597	CMTM3	OK	monocle3_pseudotime	-0.0620195	0.01728	-3.5891	0.000341578	-0.000509381	count	1	FALSE
CMTM4	70	CMTM4	OK	monocle3_pseudotime	0.023226	0.0443919	0.523203	0.600904	1.46599e-05	count	1	FALSE
DYNC1LI2	1110	DYNC1LI2	OK	monocle3_pseudotime	-0.0194779	0.00754014	-2.58322	0.00987406	-0.000481285	count	1	FALSE
ENSG00000260465	480	ENSG00000260465	OK	monocle3_pseudotime	0.0245635	0.010712	2.29308	0.0219692	0.000133495	count	1	FALSE
ENSG00000260558	35	ENSG00000260558	OK	monocle3_pseudotime	0.141191	0.0426721	3.30874	0.000957463	3.38802e-06	count	1	FALSE
LOC106699570	19	LOC106699570	OK	monocle3_pseudotime	-0.0237095	0.0543042	-0.436605	0.662455	-3.56169e-07	count	1	FALSE
TERB1	87	TERB1	OK	monocle3_pseudotime	0.0615098	0.0466084	1.31971	0.187115	5.94515e-06	count	1	FALSE
NAE1	599	NAE1	OK	monocle3_pseudotime	0.00431296	0.0123691	0.348688	0.727368	2.77907e-05	count	1	FALSE
ENSG00000258122	5	ENSG00000258122	OK	monocle3_pseudotime	0.0544616	0.0968782	0.562166	0.57408	1.13469e-06	count	1	FALSE
CA7	4	CA7	OK	monocle3_pseudotime	0.0657541	0.0913694	0.719651	0.471842	1.28197e-06	count	1	FALSE
PDP2	311	PDP2	OK	monocle3_pseudotime	-0.0466332	0.0313679	-1.48665	0.137299	-6.529e-05	count	1	FALSE
CDH16	2	CDH16	OK	monocle3_pseudotime	0.0665136	0.102903	0.646372	0.518129	1.46254e-06	count	1	FALSE
RRAD	36	RRAD	OK	monocle3_pseudotime	0.0446586	0.0601214	0.742807	0.457705	4.3599e-06	count	1	FALSE
CIAO2B	841	CIAO2B	OK	monocle3_pseudotime	-0.00941875	0.00634757	-1.48384	0.138045	-0.000170486	count	1	FALSE
CES2	399	CES2	OK	monocle3_pseudotime	0.0506234	0.0170413	2.97063	0.00301512	0.000187514	count	1	FALSE
ENSG00000265408	107	ENSG00000265408	OK	monocle3_pseudotime	0.0794238	0.0181838	4.36783	1.33342e-05	1.79431e-05	count	0.376317	FALSE
ENSG00000280416	122	ENSG00000280416	OK	monocle3_pseudotime	0.029591	0.0258021	1.14685	0.251611	1.02353e-05	count	1	FALSE
CES3	39	CES3	OK	monocle3_pseudotime	0.0807045	0.0617346	1.30728	0.1913	1.08238e-06	count	1	FALSE
CES4A	141	CES4A	OK	monocle3_pseudotime	0.0655525	0.0419587	1.56231	0.118408	9.37599e-06	count	1	FALSE
ENSG00000280334	151	ENSG00000280334	OK	monocle3_pseudotime	0.0020479	0.0341882	0.0599009	0.952242	2.73601e-07	count	1	FALSE
CBFB	551	CBFB	OK	monocle3_pseudotime	-0.0517666	0.0166056	-3.11742	0.00185612	-0.000536276	count	1	FALSE
TRADD	612	TRADD	OK	monocle3_pseudotime	-0.0230987	0.0123595	-1.8689	0.0618152	-0.000217938	count	1	FALSE
FBXL8	141	FBXL8	OK	monocle3_pseudotime	0.0279693	0.0419442	0.66682	0.504981	1.60832e-05	count	1	FALSE
ENSG00000265690	67	ENSG00000265690	OK	monocle3_pseudotime	0.0602799	0.0404236	1.49121	0.1361	1.46311e-05	count	1	FALSE
HSF4	85	HSF4	OK	monocle3_pseudotime	-0.0770914	0.0642989	-1.19895	0.230719	-4.58819e-05	count	1	FALSE
KIAA0895L	275	KIAA0895L	OK	monocle3_pseudotime	0.0521834	0.0203254	2.5674	0.0103345	5.49336e-05	count	1	FALSE
E2F4	707	E2F4	OK	monocle3_pseudotime	0.00018185	0.0114236	0.0159188	0.987301	2.12174e-06	count	1	FALSE
ELMO3	42	ELMO3	OK	monocle3_pseudotime	-0.0106536	0.0475745	-0.223935	0.822836	-2.88377e-06	count	1	FALSE
ENSG00000280163	153	ENSG00000280163	OK	monocle3_pseudotime	-0.0396407	0.0397749	-0.996627	0.319093	-1.36785e-05	count	1	FALSE
LRRC29	114	LRRC29	OK	monocle3_pseudotime	0.00660187	0.0344518	0.191626	0.848059	8.16763e-06	count	1	FALSE
TMEM208	647	TMEM208	OK	monocle3_pseudotime	-0.00914501	0.0114005	-0.802155	0.42258	-9.82756e-05	count	1	FALSE
FHOD1	433	FHOD1	OK	monocle3_pseudotime	-0.0195738	0.0199924	-0.979065	0.327692	-8.72115e-05	count	1	FALSE
SLC9A5	76	SLC9A5	OK	monocle3_pseudotime	-0.0723411	0.0668003	-1.08295	0.278992	-3.34284e-05	count	1	FALSE
ENSG00000262691	101	ENSG00000262691	OK	monocle3_pseudotime	0.0424698	0.0308217	1.37792	0.168417	3.13597e-06	count	1	FALSE
PLEKHG4	140	PLEKHG4	OK	monocle3_pseudotime	-0.127382	0.0427845	-2.97729	0.00295076	-0.000259226	count	1	FALSE
KCTD19	115	KCTD19	OK	monocle3_pseudotime	-0.0614069	0.0213223	-2.87994	0.00402913	-8.51217e-06	count	1	FALSE
LRRC36	114	LRRC36	OK	monocle3_pseudotime	0.0582883	0.0208504	2.79554	0.00524163	3.53079e-06	count	1	FALSE
TPPP3	523	TPPP3	OK	monocle3_pseudotime	-0.104831	0.0246327	-4.25575	2.20133e-05	-0.00220941	count	0.618265	FALSE
ZDHHC1	255	ZDHHC1	OK	monocle3_pseudotime	-0.0323387	0.0237683	-1.36058	0.173833	-0.000130723	count	1	FALSE
HSD11B2	3	HSD11B2	OK	monocle3_pseudotime	0.092107	328.799	0.000280132	0.999777	0	count	1	FALSE
LOC101927837	58	LOC101927837	OK	monocle3_pseudotime	0.0573807	0.0329794	1.73989	0.0820654	2.64513e-05	count	1	FALSE
AGRP	4	AGRP	OK	monocle3_pseudotime	0.230516	0.0649651	3.5483	0.000398642	1.83933e-06	count	1	FALSE
ENSG00000276075	46	ENSG00000276075	OK	monocle3_pseudotime	0.100665	0.0455053	2.21215	0.0270934	1.98691e-05	count	1	FALSE
RIPOR1	1080	RIPOR1	OK	monocle3_pseudotime	-0.004913	0.00775443	-0.633574	0.526447	-0.000157888	count	1	FALSE
ENSG00000261396	296	ENSG00000261396	OK	monocle3_pseudotime	-0.0495654	0.0148398	-3.34003	0.000856493	-0.000119393	count	1	FALSE
ENSG00000259945	443	ENSG00000259945	OK	monocle3_pseudotime	-0.0251213	0.0110626	-2.27083	0.0232865	-0.000107767	count	1	FALSE
ENSG00000260894	459	ENSG00000260894	OK	monocle3_pseudotime	-0.0367159	0.0118073	-3.10958	0.00190574	-0.000172248	count	1	FALSE
ENSG00000261386	8	ENSG00000261386	OK	monocle3_pseudotime	0.156775	0.095999	1.63309	0.102641	1.82655e-06	count	1	FALSE
ENSG00000280214	114	ENSG00000280214	OK	monocle3_pseudotime	0.0250084	0.0167125	1.49638	0.134746	1.86921e-06	count	1	FALSE
LOC107984813	2	LOC107984813	OK	monocle3_pseudotime	-0.73916	0.308717	-2.3943	0.016764	-1.34542e-05	count	1	FALSE
CTCF	540	CTCF	OK	monocle3_pseudotime	0.0115724	0.0147998	0.78193	0.434369	7.28005e-05	count	1	FALSE
ENSG00000237718	30	ENSG00000237718	OK	monocle3_pseudotime	0.00272037	0.0784792	0.0346636	0.972352	2.39687e-07	count	1	FALSE
CARMIL2	146	CARMIL2	OK	monocle3_pseudotime	-0.0391921	0.0223014	-1.75738	0.0790394	-8.72154e-06	count	1	FALSE
ACD	522	ACD	OK	monocle3_pseudotime	-0.0116812	0.0143928	-0.811599	0.41714	-9.3257e-05	count	1	FALSE
PARD6A	74	PARD6A	OK	monocle3_pseudotime	-0.00642306	0.0448607	-0.143178	0.886167	-1.87141e-06	count	1	FALSE
ENKD1	273	ENKD1	OK	monocle3_pseudotime	-0.0833514	0.0341924	-2.43772	0.0148859	-0.000233428	count	1	FALSE
C16orf86	92	C16orf86	OK	monocle3_pseudotime	0.0470031	0.0336651	1.3962	0.162845	3.25878e-05	count	1	FALSE
GFOD2	777	GFOD2	OK	monocle3_pseudotime	0.0220463	0.0110111	2.00218	0.0454298	0.000236498	count	1	FALSE
RANBP10	404	RANBP10	OK	monocle3_pseudotime	-0.037657	0.0196714	-1.9143	0.0557554	-0.000222101	count	1	FALSE
ENSG00000270165	14	ENSG00000270165	OK	monocle3_pseudotime	0.127661	0.0417692	3.05633	0.0022768	3.35885e-07	count	1	FALSE
TSNAXIP1	296	TSNAXIP1	OK	monocle3_pseudotime	0.015633	0.0169203	0.923924	0.355662	2.11319e-05	count	1	FALSE
CENPT	692	CENPT	OK	monocle3_pseudotime	0.0291267	0.0106339	2.73905	0.00622846	0.000262342	count	1	FALSE
THAP11	443	THAP11	OK	monocle3_pseudotime	0.017875	0.0146973	1.21621	0.224079	8.83186e-05	count	1	FALSE
NUTF2	913	NUTF2	OK	monocle3_pseudotime	0.00550529	0.00635165	0.866749	0.386206	0.000102682	count	1	FALSE
EDC4	425	EDC4	OK	monocle3_pseudotime	0.0472845	0.01756	2.69274	0.00715894	0.000156544	count	1	FALSE
ENSG00000263126	308	ENSG00000263126	OK	monocle3_pseudotime	0.0443764	0.0177766	2.49634	0.0126459	0.000103205	count	1	FALSE
NRN1L	23	NRN1L	OK	monocle3_pseudotime	-0.132403	0.143288	-0.924034	0.355605	-2.69361e-05	count	1	FALSE
PSKH1	345	PSKH1	OK	monocle3_pseudotime	-0.0744879	0.0246655	-3.01993	0.0025674	-0.000480875	count	1	FALSE
CTRL	321	CTRL	OK	monocle3_pseudotime	-0.0134621	0.0246472	-0.546191	0.585009	-1.41064e-05	count	1	FALSE
ENSG00000261884	698	ENSG00000261884	OK	monocle3_pseudotime	-0.00837079	0.00757663	-1.10482	0.269401	-0.000129849	count	1	FALSE
PSMB10	852	PSMB10	OK	monocle3_pseudotime	-0.0133499	0.00754552	-1.76925	0.0770384	-0.000312496	count	1	FALSE
LCAT	268	LCAT	OK	monocle3_pseudotime	-0.00136303	0.0302644	-0.0450373	0.964083	-2.4409e-06	count	1	FALSE
SLC12A4	575	SLC12A4	OK	monocle3_pseudotime	-0.0173127	0.0154418	-1.12116	0.262385	-0.000181721	count	1	FALSE
DPEP3	4	DPEP3	OK	monocle3_pseudotime	-0.0761334	0.986101	-0.0772065	0.938469	-3.04829e-07	count	1	FALSE
DUS2	282	DUS2	OK	monocle3_pseudotime	-0.0696446	0.0272111	-2.55942	0.0105737	-0.000219825	count	1	FALSE
DDX28	216	DDX28	OK	monocle3_pseudotime	-0.0799182	0.037028	-2.15831	0.0310481	-0.000260243	count	1	FALSE
ENSG00000261864	116	ENSG00000261864	OK	monocle3_pseudotime	-0.083727	0.0266443	-3.1424	0.00170568	-3.78044e-05	count	1	FALSE
NFATC3	604	NFATC3	OK	monocle3_pseudotime	0.00839566	0.0149271	0.562444	0.57389	6.41009e-05	count	1	FALSE
ENSG00000262514	25	ENSG00000262514	OK	monocle3_pseudotime	0.00769677	0.0793504	0.0969972	0.92274	9.45994e-08	count	1	FALSE
ENSG00000279621	25	ENSG00000279621	OK	monocle3_pseudotime	0.00769677	0.0793504	0.0969972	0.92274	9.45994e-08	count	1	FALSE
ENSG00000263276	330	ENSG00000263276	OK	monocle3_pseudotime	0.00517201	0.0197587	0.261759	0.79354	1.1767e-05	count	1	FALSE
ENSG00000262160	343	ENSG00000262160	OK	monocle3_pseudotime	0.0444682	0.0188919	2.35383	0.0186987	0.000131224	count	1	FALSE
ESRP2	77	ESRP2	OK	monocle3_pseudotime	0.0519255	0.021365	2.4304	0.015189	8.34259e-06	count	1	FALSE
PLA2G15	332	PLA2G15	OK	monocle3_pseudotime	-0.0281229	0.026067	-1.07887	0.280803	-9.41358e-05	count	1	FALSE
ENSG00000260441	92	ENSG00000260441	OK	monocle3_pseudotime	-0.0383707	0.0330992	-1.15926	0.246518	-1.72882e-05	count	1	FALSE
SLC7A6	585	SLC7A6	OK	monocle3_pseudotime	-0.00261326	0.016517	-0.158216	0.874306	-1.98187e-05	count	1	FALSE
SLC7A6OS	465	SLC7A6OS	OK	monocle3_pseudotime	-0.00185484	0.0183813	-0.100909	0.919635	-1.27455e-05	count	1	FALSE
ENSG00000279649	117	ENSG00000279649	OK	monocle3_pseudotime	0.0866074	0.0238134	3.63692	0.000284451	1.96249e-05	count	1	FALSE
PRMT7	323	PRMT7	OK	monocle3_pseudotime	-0.0109054	0.0227347	-0.479681	0.631518	-3.57679e-05	count	1	FALSE
ENSG00000259797	8	ENSG00000259797	OK	monocle3_pseudotime	0.0300642	0.0593915	0.506204	0.612782	1.26147e-07	count	1	FALSE
SMPD3	125	SMPD3	OK	monocle3_pseudotime	-0.159601	0.0663187	-2.40658	0.0162128	-0.000199857	count	1	FALSE
ENSG00000279693	99	ENSG00000279693	OK	monocle3_pseudotime	-0.0509608	0.0439278	-1.16011	0.246175	-8.0523e-06	count	1	FALSE
ZFP90	393	ZFP90	OK	monocle3_pseudotime	0.0431031	0.0148362	2.90526	0.00371866	0.000127684	count	1	FALSE
ENSG00000260084	33	ENSG00000260084	OK	monocle3_pseudotime	0.128655	0.0300046	4.28785	1.90924e-05	2.60518e-06	count	0.537068	FALSE
ENSG00000275383	189	ENSG00000275383	OK	monocle3_pseudotime	-0.000100286	0.0148934	-0.00673359	0.994628	-1.6446e-08	count	1	FALSE
CDH3	134	CDH3	OK	monocle3_pseudotime	0.0229562	0.0718289	0.319595	0.749316	1.97814e-06	count	1	FALSE
ENSG00000260577	7	ENSG00000260577	OK	monocle3_pseudotime	-0.0910254	0.204674	-0.444734	0.65657	-5.22436e-07	count	1	FALSE
CDH1	114	CDH1	OK	monocle3_pseudotime	0.0394436	0.0178291	2.21232	0.0270821	2.10752e-06	count	1	FALSE
TANGO6	251	TANGO6	OK	monocle3_pseudotime	0.0676624	0.0204758	3.30451	0.000971938	8.21562e-05	count	1	FALSE
ENSG00000260999	35	ENSG00000260999	OK	monocle3_pseudotime	0.0632692	0.0330822	1.91248	0.0559883	3.57468e-06	count	1	FALSE
ENSG00000244378	63	ENSG00000244378	OK	monocle3_pseudotime	-0.0844503	0.0721318	-1.17078	0.241858	-1.80791e-05	count	1	FALSE
HAS3	317	HAS3	OK	monocle3_pseudotime	0.046319	0.0136796	3.38598	0.000725989	7.0254e-05	count	1	FALSE
CHTF8	683	CHTF8	OK	monocle3_pseudotime	-0.0395276	0.0106781	-3.70175	0.000221202	-0.000731252	count	1	FALSE
UTP4	537	UTP4	OK	monocle3_pseudotime	-0.0185888	0.0145789	-1.27505	0.202472	-0.000128628	count	1	FALSE
ENSG00000200164	54	ENSG00000200164	OK	monocle3_pseudotime	-0.0138341	0.0374324	-0.369574	0.711747	-1.40831e-06	count	1	FALSE
ENSG00000265113	23	ENSG00000265113	OK	monocle3_pseudotime	0.0549683	0.0529367	1.03838	0.299248	2.88296e-06	count	1	FALSE
ENSG00000260914	591	ENSG00000260914	OK	monocle3_pseudotime	-0.00375675	0.00996319	-0.377063	0.706176	-3.29285e-05	count	1	FALSE
VPS4A	837	VPS4A	OK	monocle3_pseudotime	-0.00254008	0.00996951	-0.254785	0.798921	-3.76753e-05	count	1	FALSE
COG8	648	COG8	OK	monocle3_pseudotime	-0.0199553	0.0103868	-1.92122	0.0548772	-0.000197507	count	1	FALSE
PDF	166	PDF	OK	monocle3_pseudotime	-0.0442461	0.025801	-1.7149	0.0865533	-9.484e-05	count	1	FALSE
ENSG00000272617	225	ENSG00000272617	OK	monocle3_pseudotime	-0.00848747	0.0175535	-0.483521	0.62879	-1.87143e-05	count	1	FALSE
ENSG00000260371	240	ENSG00000260371	OK	monocle3_pseudotime	-0.0257852	0.0178975	-1.44072	0.149856	-5.40455e-05	count	1	FALSE
ENSG00000259900	167	ENSG00000259900	OK	monocle3_pseudotime	-0.0324112	0.0221926	-1.46045	0.144358	-3.71537e-05	count	1	FALSE
NIP7	529	NIP7	OK	monocle3_pseudotime	-0.0544295	0.0166151	-3.27591	0.00107521	-0.000324748	count	1	FALSE
TMED6	14	TMED6	OK	monocle3_pseudotime	0.279516	0.074479	3.75295	0.000180857	2.76849e-07	count	1	FALSE
TERF2	465	TERF2	OK	monocle3_pseudotime	0.018511	0.0159971	1.15715	0.24738	6.26202e-05	count	1	FALSE
ENSG00000260108	140	ENSG00000260108	OK	monocle3_pseudotime	0.0359939	0.0201274	1.78831	0.0739111	2.90953e-05	count	1	FALSE
NFAT5	1063	NFAT5	OK	monocle3_pseudotime	0.00135372	0.007045	0.192153	0.847646	2.94332e-05	count	1	FALSE
ENSG00000274093	7	ENSG00000274093	OK	monocle3_pseudotime	-0.237858	0.139896	-1.70025	0.0892733	-1.43765e-05	count	1	FALSE
ENSG00000260772	429	ENSG00000260772	OK	monocle3_pseudotime	0.0414634	0.01062	3.90428	9.83365e-05	0.000196893	count	1	FALSE
NQO1	841	NQO1	OK	monocle3_pseudotime	0.0177275	0.0108698	1.63089	0.103106	0.000248857	count	1	FALSE
ENSG00000261602	317	ENSG00000261602	OK	monocle3_pseudotime	0.0430101	0.0158595	2.71195	0.00675865	6.59111e-05	count	1	FALSE
ENSG00000262136	417	ENSG00000262136	OK	monocle3_pseudotime	-0.0325404	0.010946	-2.9728	0.00299395	-0.000182105	count	1	FALSE
NOB1	662	NOB1	OK	monocle3_pseudotime	-0.0440374	0.0110584	-3.98224	7.12539e-05	-0.000791881	count	1	FALSE
WWP2	660	WWP2	OK	monocle3_pseudotime	-0.00923636	0.0127983	-0.721683	0.470592	-9.21779e-05	count	1	FALSE
CLEC18A	41	CLEC18A	OK	monocle3_pseudotime	0.0239471	0.0478881	0.500065	0.617097	4.72831e-07	count	1	FALSE
PDXDC2P-NPIPB14P	445	PDXDC2P-NPIPB14P	OK	monocle3_pseudotime	0.0127553	0.0141002	0.904619	0.3658	5.854e-05	count	1	FALSE
NPIPB14P	227	NPIPB14P	OK	monocle3_pseudotime	0.00281343	0.0196561	0.143133	0.886203	2.32607e-06	count	1	FALSE
PDXDC2P	305	PDXDC2P	OK	monocle3_pseudotime	-0.0404511	0.0230535	-1.75466	0.0795044	-0.00010082	count	1	FALSE
PDPR	573	PDPR	OK	monocle3_pseudotime	0.0522797	0.0129456	4.03841	5.62995e-05	0.000323931	count	1	FALSE
LOC400541	254	LOC400541	OK	monocle3_pseudotime	0.0512259	0.0148759	3.44355	0.000588565	0.000120739	count	1	FALSE
SMG1P7	86	SMG1P7	OK	monocle3_pseudotime	0.0544756	0.0291317	1.86998	0.0616647	2.11155e-05	count	1	FALSE
EXOSC6	581	EXOSC6	OK	monocle3_pseudotime	0.00954786	0.0152139	0.627574	0.53037	2.84637e-05	count	1	FALSE
AARS1	659	AARS1	OK	monocle3_pseudotime	-0.0184449	0.0132246	-1.39474	0.163283	-0.000242304	count	1	FALSE
RN7SL279P	69	RN7SL279P	OK	monocle3_pseudotime	0.0347161	0.0226418	1.53327	0.125401	1.1021e-06	count	1	FALSE
DDX19B	434	DDX19B	OK	monocle3_pseudotime	0.00152992	0.0156866	0.0975302	0.922317	4.99128e-06	count	1	FALSE
ENSG00000260537	440	ENSG00000260537	OK	monocle3_pseudotime	-0.0190015	0.011471	-1.65648	0.0978153	-9.47473e-05	count	1	FALSE
LOC100506083	256	LOC100506083	OK	monocle3_pseudotime	0.00498612	0.0187142	0.266435	0.789938	3.02793e-06	count	1	FALSE
DDX19A	645	DDX19A	OK	monocle3_pseudotime	0.0126735	0.0119681	1.05894	0.289783	7.07747e-05	count	1	FALSE
ST3GAL2	656	ST3GAL2	OK	monocle3_pseudotime	-0.0669564	0.0208412	-3.2127	0.00134046	-0.000338401	count	1	FALSE
ENSG00000260111	102	ENSG00000260111	OK	monocle3_pseudotime	-0.0342342	0.0268915	-1.27305	0.203182	-1.05775e-05	count	1	FALSE
FCSK	277	FCSK	OK	monocle3_pseudotime	0.00965547	0.0239051	0.403909	0.686332	2.35135e-05	count	1	FALSE
COG4	652	COG4	OK	monocle3_pseudotime	-0.00572591	0.015468	-0.370177	0.711298	-6.58153e-05	count	1	FALSE
SF3B3	894	SF3B3	OK	monocle3_pseudotime	-0.0115942	0.00995086	-1.16515	0.244128	-0.000190803	count	1	FALSE
IL34	407	IL34	OK	monocle3_pseudotime	-0.0532273	0.0191665	-2.7771	0.00554708	-0.000598005	count	1	FALSE
MTSS2	103	MTSS2	OK	monocle3_pseudotime	0.0185999	0.0404998	0.459259	0.646109	9.16854e-06	count	1	FALSE
ENSG00000279569	22	ENSG00000279569	OK	monocle3_pseudotime	0.0193069	0.0773641	0.249559	0.80296	2.51027e-06	count	1	FALSE
VAC14	302	VAC14	OK	monocle3_pseudotime	-0.0410898	0.0296904	-1.38394	0.166565	-0.000109678	count	1	FALSE
ENSG00000279412	6	ENSG00000279412	OK	monocle3_pseudotime	-0.0886008	0.183562	-0.482676	0.62939	-1.88504e-06	count	1	FALSE
VAC14-AS1	85	VAC14-AS1	OK	monocle3_pseudotime	-0.00499823	0.0571894	-0.0873978	0.930366	-4.54331e-07	count	1	FALSE
ENSG00000279122	29	ENSG00000279122	OK	monocle3_pseudotime	0.0856488	0.118177	0.724748	0.46871	6.81762e-07	count	1	FALSE
HYDIN	109	HYDIN	OK	monocle3_pseudotime	0.0200495	0.159705	0.125541	0.900111	6.33245e-07	count	1	FALSE
CMTR2	294	CMTR2	OK	monocle3_pseudotime	0.0166615	0.0232302	0.717231	0.473334	4.1278e-05	count	1	FALSE
CALB2	9	CALB2	OK	monocle3_pseudotime	-0.355681	0.530622	-0.67031	0.502755	-8.60532e-06	count	1	FALSE
ZNF23	196	ZNF23	OK	monocle3_pseudotime	0.0167942	0.028522	0.588816	0.556066	3.37351e-05	count	1	FALSE
ENSG00000261611	175	ENSG00000261611	OK	monocle3_pseudotime	0.00791177	0.0276626	0.28601	0.774907	1.67093e-05	count	1	FALSE
ENSG00000247324	85	ENSG00000247324	OK	monocle3_pseudotime	-0.0178389	0.0613525	-0.29076	0.771272	-1.24112e-06	count	1	FALSE
ZNF19	172	ZNF19	OK	monocle3_pseudotime	-0.0641169	0.0470369	-1.36312	0.173032	-9.4404e-05	count	1	FALSE
CHST4	1	CHST4	OK	monocle3_pseudotime	0.0921065	185.304	0.000497055	0.999603	0	count	1	FALSE
TAT	78	TAT	OK	monocle3_pseudotime	0.0698115	0.045527	1.53341	0.125368	2.38058e-06	count	1	FALSE
MARVELD3	278	MARVELD3	OK	monocle3_pseudotime	0.0120165	0.0298295	0.402838	0.68712	5.17976e-06	count	1	FALSE
PHLPP2	183	PHLPP2	OK	monocle3_pseudotime	0.0243571	0.0285185	0.854083	0.393184	1.99327e-05	count	1	FALSE
ENSG00000260612	5	ENSG00000260612	OK	monocle3_pseudotime	0.0175846	0.0818664	0.214797	0.829953	8.07402e-08	count	1	FALSE
AP1G1	547	AP1G1	OK	monocle3_pseudotime	-0.0200067	0.0170459	-1.1737	0.240687	-0.000103485	count	1	FALSE
ATXN1L	415	ATXN1L	OK	monocle3_pseudotime	0.0321939	0.0153114	2.10261	0.0356523	0.000109349	count	1	FALSE
IST1	1032	IST1	OK	monocle3_pseudotime	0.00323584	0.00635631	0.509075	0.610768	9.57961e-05	count	1	FALSE
ENSG00000279592	56	ENSG00000279592	OK	monocle3_pseudotime	0.0237041	0.0319488	0.74194	0.45823	8.92339e-06	count	1	FALSE
ZNF821	127	ZNF821	OK	monocle3_pseudotime	0.0177673	0.029924	0.593748	0.552762	1.38025e-05	count	1	FALSE
ENSG00000261765	105	ENSG00000261765	OK	monocle3_pseudotime	0.0504444	0.0183103	2.75497	0.00593458	2.89487e-06	count	1	FALSE
PKD1L3	39	PKD1L3	OK	monocle3_pseudotime	0.089763	0.0297838	3.01382	0.00261937	1.02421e-05	count	1	FALSE
DHODH	360	DHODH	OK	monocle3_pseudotime	-0.0215192	0.0250669	-0.858473	0.390757	-5.09594e-05	count	1	FALSE
TXNL4B	216	TXNL4B	OK	monocle3_pseudotime	-0.0330491	0.0291482	-1.13383	0.257031	-7.20505e-05	count	1	FALSE
HP	85	HP	OK	monocle3_pseudotime	-0.338728	0.0976108	-3.47019	0.000533554	-0.000542671	count	1	FALSE
HPR	7	HPR	OK	monocle3_pseudotime	-0.342886	0.135498	-2.53056	0.011481	-6.66924e-05	count	1	FALSE
ENSG00000260252	60	ENSG00000260252	OK	monocle3_pseudotime	0.0114714	0.0371147	0.30908	0.7573	2.19818e-06	count	1	FALSE
DHX38	526	DHX38	OK	monocle3_pseudotime	-0.0680283	0.0200283	-3.39661	0.000698569	-0.000689421	count	1	FALSE
PMFBP1	281	PMFBP1	OK	monocle3_pseudotime	-0.0662569	0.0205365	-3.22629	0.00127879	-0.0002714	count	1	FALSE
LINC01572	24	LINC01572	OK	monocle3_pseudotime	0.0439316	0.0542682	0.809527	0.418329	5.25343e-07	count	1	FALSE
ENSG00000260664	30	ENSG00000260664	OK	monocle3_pseudotime	0.00423732	0.0487713	0.0868816	0.930776	1.27938e-07	count	1	FALSE
ENSG00000259768	80	ENSG00000259768	OK	monocle3_pseudotime	-0.0244117	0.0410085	-0.595284	0.551736	-1.39888e-05	count	1	FALSE
ZFHX3	622	ZFHX3	OK	monocle3_pseudotime	0.0150743	0.0153542	0.981772	0.326357	6.62028e-05	count	1	FALSE
ENSG00000259209	9	ENSG00000259209	OK	monocle3_pseudotime	0.0245487	0.080892	0.303474	0.761567	8.22207e-07	count	1	FALSE
ENSG00000279757	24	ENSG00000279757	OK	monocle3_pseudotime	-0.0988527	0.0543719	-1.81809	0.0692334	-1.7656e-06	count	1	FALSE
ENSG00000280092	66	ENSG00000280092	OK	monocle3_pseudotime	-0.0407034	0.0294903	-1.38023	0.167703	-2.97056e-06	count	1	FALSE
ENSG00000272330	7	ENSG00000272330	OK	monocle3_pseudotime	-0.0582115	0.129648	-0.448996	0.653494	-1.4878e-06	count	1	FALSE
ENSG00000279591	16	ENSG00000279591	OK	monocle3_pseudotime	0.0135477	0.0907407	0.149301	0.881334	2.45274e-07	count	1	FALSE
ENSG00000272250	10	ENSG00000272250	OK	monocle3_pseudotime	-0.0825992	0.0957511	-0.862645	0.388459	-6.8283e-06	count	1	FALSE
ENSG00000271009	23	ENSG00000271009	OK	monocle3_pseudotime	-0.0967835	0.0966521	-1.00136	0.316801	-3.60886e-05	count	1	FALSE
HCCAT5	5	HCCAT5	OK	monocle3_pseudotime	-0.00177862	0.161214	-0.0110327	0.991199	-2.018e-08	count	1	FALSE
ENSG00000197445	2	ENSG00000197445	OK	monocle3_pseudotime	0.0921069	213.667	0.000431076	0.999656	2.81902e-14	count	1	FALSE
LINC01568	18	LINC01568	OK	monocle3_pseudotime	-0.0013991	0.0395298	-0.0353934	0.97177	-1.94886e-08	count	1	FALSE
ENSG00000258582	24	ENSG00000258582	OK	monocle3_pseudotime	-0.0402144	0.0350944	-1.14589	0.252007	-8.8693e-07	count	1	FALSE
ENSG00000261248	26	ENSG00000261248	OK	monocle3_pseudotime	0.082035	0.0277084	2.96065	0.00311401	7.49749e-07	count	1	FALSE
ENSG00000275236	7	ENSG00000275236	OK	monocle3_pseudotime	-0.212365	0.133549	-1.59017	0.111989	-1.77403e-05	count	1	FALSE
PSMD7	944	PSMD7	OK	monocle3_pseudotime	-0.0193319	0.00722814	-2.67453	0.00755766	-0.000445878	count	1	FALSE
ENSG00000259972	608	ENSG00000259972	OK	monocle3_pseudotime	-0.023313	0.00838149	-2.78148	0.00547309	-0.000284805	count	1	FALSE
ENSG00000239763	8	ENSG00000239763	OK	monocle3_pseudotime	0.170206	0.134418	1.26624	0.205606	2.77046e-07	count	1	FALSE
ENSG00000260884	6	ENSG00000260884	OK	monocle3_pseudotime	0.252323	0.273412	0.922865	0.356213	3.09168e-08	count	1	FALSE
LOC283922	171	LOC283922	OK	monocle3_pseudotime	0.0388459	0.023177	1.67605	0.0939184	1.25591e-05	count	1	FALSE
ENSG00000261079	45	ENSG00000261079	OK	monocle3_pseudotime	0.000617249	0.0533684	0.0115658	0.990773	1.21422e-07	count	1	FALSE
NPIPB15	90	NPIPB15	OK	monocle3_pseudotime	0.0392902	0.0587942	0.668268	0.504057	2.64003e-06	count	1	FALSE
CLEC18B	6	CLEC18B	OK	monocle3_pseudotime	0.206302	0.0828105	2.49125	0.0128275	1.18619e-07	count	1	FALSE
ENSG00000207525	6	ENSG00000207525	OK	monocle3_pseudotime	-0.528371	0.299096	-1.76656	0.0774882	-0.000118675	count	1	FALSE
RFWD3	262	RFWD3	OK	monocle3_pseudotime	-0.00338597	0.033864	-0.0999872	0.920367	-7.57339e-06	count	1	FALSE
MLKL	616	MLKL	OK	monocle3_pseudotime	-0.00213007	0.0130947	-0.162667	0.870801	-1.64466e-05	count	1	FALSE
WDR59	481	WDR59	OK	monocle3_pseudotime	0.0501507	0.0182131	2.75354	0.00596044	0.0001011	count	1	FALSE
ZNRF1	485	ZNRF1	OK	monocle3_pseudotime	0.0537445	0.0158841	3.38354	0.00073244	0.000128811	count	1	FALSE
ENSG00000247033	77	ENSG00000247033	OK	monocle3_pseudotime	0.0833993	0.0332409	2.50894	0.0122053	1.79158e-05	count	1	FALSE
LDHD	88	LDHD	OK	monocle3_pseudotime	0.0562613	0.033641	1.6724	0.0946358	3.31001e-05	count	1	FALSE
ENSG00000261058	34	ENSG00000261058	OK	monocle3_pseudotime	0.0215906	0.034974	0.617332	0.537101	4.49643e-07	count	1	FALSE
ZFP1	210	ZFP1	OK	monocle3_pseudotime	0.0281285	0.0220967	1.27298	0.203207	5.08576e-05	count	1	FALSE
BCAR1	839	BCAR1	OK	monocle3_pseudotime	0.00237417	0.011345	0.20927	0.834263	3.3415e-05	count	1	FALSE
ENSG00000280152	46	ENSG00000280152	OK	monocle3_pseudotime	-0.0491318	0.0774636	-0.634257	0.526002	-1.74764e-05	count	1	FALSE
CFDP1	814	CFDP1	OK	monocle3_pseudotime	-0.0287095	0.0100321	-2.86175	0.00426648	-0.00036496	count	1	FALSE
ENSG00000259999	35	ENSG00000259999	OK	monocle3_pseudotime	0.0899673	0.0354036	2.54119	0.011139	7.26444e-07	count	1	FALSE
ENSG00000261783	45	ENSG00000261783	OK	monocle3_pseudotime	0.0556081	0.0364581	1.52526	0.127388	4.04907e-06	count	1	FALSE
ENSG00000261717	394	ENSG00000261717	OK	monocle3_pseudotime	-0.0235393	0.0113691	-2.07047	0.0385648	-6.75956e-05	count	1	FALSE
ENSG00000274220	166	ENSG00000274220	OK	monocle3_pseudotime	-0.197669	0.053408	-3.7011	0.000221756	-0.000178831	count	1	FALSE
TMEM170A	425	TMEM170A	OK	monocle3_pseudotime	0.0180046	0.0148495	1.21247	0.225508	6.1357e-05	count	1	FALSE
CHST6	244	CHST6	OK	monocle3_pseudotime	0.0112459	0.0257552	0.436644	0.662427	2.00545e-06	count	1	FALSE
ENSG00000203472	76	ENSG00000203472	OK	monocle3_pseudotime	-0.0178925	0.0219529	-0.81504	0.415167	-8.64778e-07	count	1	FALSE
ENSG00000262583	18	ENSG00000262583	OK	monocle3_pseudotime	-0.0833483	0.0492631	-1.6919	0.0908549	-4.14934e-06	count	1	FALSE
ENSG00000260092	84	ENSG00000260092	OK	monocle3_pseudotime	0.00453367	0.0260037	0.174347	0.861614	6.03336e-07	count	1	FALSE
CHST5	78	CHST5	OK	monocle3_pseudotime	0.0559064	0.0306079	1.82654	0.0679508	2.59006e-06	count	1	FALSE
TMEM231	426	TMEM231	OK	monocle3_pseudotime	0.0408096	0.0184343	2.21378	0.026981	9.35835e-05	count	1	FALSE
ENSG00000259992	172	ENSG00000259992	OK	monocle3_pseudotime	-0.00204592	0.0202311	-0.101127	0.919462	-1.04246e-06	count	1	FALSE
ENSG00000276408	10	ENSG00000276408	OK	monocle3_pseudotime	-0.225503	0.15561	-1.44916	0.147484	-3.82348e-06	count	1	FALSE
ADAT1	539	ADAT1	OK	monocle3_pseudotime	-0.0100968	0.0155243	-0.650386	0.515534	-4.2039e-05	count	1	FALSE
KARS1	907	KARS1	OK	monocle3_pseudotime	-0.00463602	0.00680438	-0.681329	0.49576	-0.00012314	count	1	FALSE
TERF2IP	1002	TERF2IP	OK	monocle3_pseudotime	-0.0331208	0.00904989	-3.6598	0.000260402	-0.000811797	count	1	FALSE
ENSG00000273659	82	ENSG00000273659	OK	monocle3_pseudotime	0.0473878	0.0180926	2.61919	0.00889521	1.9447e-06	count	1	FALSE
MON1B	548	MON1B	OK	monocle3_pseudotime	0.0245054	0.0140284	1.74685	0.0808513	0.000159203	count	1	FALSE
SYCE1L	338	SYCE1L	OK	monocle3_pseudotime	-0.0754802	0.0181142	-4.16691	3.24851e-05	-0.000165125	count	0.908414	FALSE
ENSG00000261063	65	ENSG00000261063	OK	monocle3_pseudotime	0.099934	0.0278222	3.59188	0.000337989	1.95164e-05	count	1	FALSE
ADAMTS18	189	ADAMTS18	OK	monocle3_pseudotime	0.0123105	0.0196577	0.626243	0.531243	5.1475e-05	count	1	FALSE
ENSG00000278862	100	ENSG00000278862	OK	monocle3_pseudotime	0.0526435	0.0551979	0.953721	0.340365	8.25458e-06	count	1	FALSE
NUDT7	317	NUDT7	OK	monocle3_pseudotime	-0.0612878	0.0212075	-2.88991	0.00390415	-0.000255888	count	1	FALSE
ENSG00000261707	187	ENSG00000261707	OK	monocle3_pseudotime	-0.0726225	0.0231959	-3.13083	0.00177388	-0.000197424	count	1	FALSE
VAT1L	162	VAT1L	OK	monocle3_pseudotime	0.0627617	0.0317287	1.97807	0.0480874	5.67085e-05	count	1	FALSE
ENSG00000278926	98	ENSG00000278926	OK	monocle3_pseudotime	0.0224942	0.0196172	1.14665	0.251692	1.27992e-06	count	1	FALSE
PPIAP50	41	PPIAP50	OK	monocle3_pseudotime	-0.0176515	0.0273712	-0.644894	0.519086	-6.13351e-07	count	1	FALSE
CLEC3A	37	CLEC3A	OK	monocle3_pseudotime	-0.00502701	0.0329837	-0.152409	0.878883	-1.43389e-07	count	1	FALSE
WWOX	280	WWOX	OK	monocle3_pseudotime	0.0222546	0.0217732	1.02211	0.30688	4.98558e-05	count	1	FALSE
ENSG00000276007	59	ENSG00000276007	OK	monocle3_pseudotime	-0.00403804	0.036661	-0.110145	0.912308	-6.2224e-07	count	1	FALSE
ENSG00000279991	17	ENSG00000279991	OK	monocle3_pseudotime	-0.0589133	0.174993	-0.33666	0.736416	-4.46192e-06	count	1	FALSE
ENSG00000260733	3	ENSG00000260733	OK	monocle3_pseudotime	0.0921064	381.051	0.000241717	0.999807	1.0251e-14	count	1	FALSE
ENSG00000279887	53	ENSG00000279887	OK	monocle3_pseudotime	0.00897309	0.0311103	0.288428	0.773055	3.06129e-07	count	1	FALSE
ENSG00000279129	69	ENSG00000279129	OK	monocle3_pseudotime	0.0100164	0.0235545	0.425243	0.670715	4.44315e-07	count	1	FALSE
ENSG00000280190	19	ENSG00000280190	OK	monocle3_pseudotime	-0.0632862	0.0820129	-0.771662	0.440426	-4.02486e-05	count	1	FALSE
ENSG00000260816	27	ENSG00000260816	OK	monocle3_pseudotime	0.058895	0.059578	0.988537	0.323035	1.20941e-05	count	1	FALSE
ENSG00000261537	2	ENSG00000261537	OK	monocle3_pseudotime	0.0921065	338.083	0.000272438	0.999783	0	count	1	FALSE
ENSG00000280274	60	ENSG00000280274	OK	monocle3_pseudotime	-0.00410545	0.031009	-0.132395	0.894688	-2.14621e-07	count	1	FALSE
ENSG00000260479	3	ENSG00000260479	OK	monocle3_pseudotime	-0.0518681	0.113084	-0.458667	0.646534	-3.23368e-06	count	1	FALSE
ENSG00000277954	5	ENSG00000277954	OK	monocle3_pseudotime	0.0921059	328.635	0.000280268	0.999776	3.84411e-15	count	1	FALSE
ENSG00000261472	3	ENSG00000261472	OK	monocle3_pseudotime	0.0921065	436.018	0.000211245	0.999831	3.84411e-15	count	1	FALSE
MAF	381	MAF	OK	monocle3_pseudotime	-0.040707	0.0240068	-1.69565	0.0901427	-0.000142579	count	1	FALSE
ENSG00000278058	7	ENSG00000278058	OK	monocle3_pseudotime	0.0201399	0.123844	0.162624	0.870835	3.32984e-07	count	1	FALSE
ENSG00000279378	80	ENSG00000279378	OK	monocle3_pseudotime	0.0463778	0.0188656	2.45832	0.0140615	1.91849e-06	count	1	FALSE
LINC01229	18	LINC01229	OK	monocle3_pseudotime	-0.0455195	0.0592275	-0.768553	0.44227	-2.06845e-06	count	1	FALSE
MAFTRR	44	MAFTRR	OK	monocle3_pseudotime	0.0280466	0.05118	0.547999	0.583767	2.6276e-06	count	1	FALSE
ENSG00000261082	22	ENSG00000261082	OK	monocle3_pseudotime	-0.00232723	0.0409121	-0.0568835	0.954645	-3.6691e-08	count	1	FALSE
ENSG00000259867	35	ENSG00000259867	OK	monocle3_pseudotime	-0.0442605	0.0418346	-1.05799	0.290217	-1.6477e-06	count	1	FALSE
DYNLRB2	36	DYNLRB2	OK	monocle3_pseudotime	-0.00076447	0.0523619	-0.0145997	0.988353	-1.76935e-07	count	1	FALSE
CDYL2	227	CDYL2	OK	monocle3_pseudotime	0.0676979	0.0177168	3.82111	0.000137813	0.000111029	count	1	FALSE
CMC2	586	CMC2	OK	monocle3_pseudotime	-0.0261278	0.0117672	-2.2204	0.026528	-0.000151854	count	1	FALSE
ENSG00000278985	104	ENSG00000278985	OK	monocle3_pseudotime	0.0291147	0.0185038	1.57344	0.115809	2.11179e-06	count	1	FALSE
CENPN	314	CENPN	OK	monocle3_pseudotime	-0.0638143	0.0173722	-3.67337	0.000247063	-0.00012557	count	1	FALSE
ENSG00000260213	29	ENSG00000260213	OK	monocle3_pseudotime	-0.092469	0.0610578	-1.51445	0.130104	-1.09535e-05	count	1	FALSE
ENSG00000261061	59	ENSG00000261061	OK	monocle3_pseudotime	0.0259908	0.0327554	0.793481	0.427613	1.08616e-06	count	1	FALSE
ATMIN	480	ATMIN	OK	monocle3_pseudotime	-0.0562308	0.0170059	-3.30654	0.000964962	-0.000451602	count	1	FALSE
C16orf46	40	C16orf46	OK	monocle3_pseudotime	0.0141327	0.0540849	0.261306	0.793889	1.63965e-06	count	1	FALSE
ENSG00000260643	269	ENSG00000260643	OK	monocle3_pseudotime	0.0251588	0.0115352	2.18105	0.0293216	1.96134e-05	count	1	FALSE
ENSG00000261838	4	ENSG00000261838	OK	monocle3_pseudotime	0.0743125	0.0686874	1.08189	0.279458	1.8186e-07	count	1	FALSE
ENSG00000245059	21	ENSG00000245059	OK	monocle3_pseudotime	0.0594569	0.0538402	1.10432	0.269616	4.62399e-07	count	1	FALSE
GCSH	397	GCSH	OK	monocle3_pseudotime	0.0336756	0.0117447	2.8673	0.00419276	8.45381e-05	count	1	FALSE
PKD1L2	184	PKD1L2	OK	monocle3_pseudotime	-0.00984916	0.015182	-0.648739	0.516598	-1.50289e-06	count	1	FALSE
ENSG00000280182	188	ENSG00000280182	OK	monocle3_pseudotime	0.00839612	0.0148259	0.566315	0.571257	1.06806e-06	count	1	FALSE
ENSG00000260495	121	ENSG00000260495	OK	monocle3_pseudotime	0.00509513	0.0312809	0.162883	0.87063	7.0949e-07	count	1	FALSE
GAN	275	GAN	OK	monocle3_pseudotime	-0.0316758	0.0277404	-1.14186	0.253677	-7.78222e-05	count	1	FALSE
ENSG00000272923	71	ENSG00000272923	OK	monocle3_pseudotime	-0.0518093	0.0502217	-1.03161	0.302407	-8.16329e-06	count	1	FALSE
CMIP	972	CMIP	OK	monocle3_pseudotime	-0.0165869	0.0163045	-1.01732	0.309152	-0.000117649	count	1	FALSE
ENSG00000279021	49	ENSG00000279021	OK	monocle3_pseudotime	-0.0632343	0.0821926	-0.769343	0.4418	-1.72237e-05	count	1	FALSE
PPIAP51	19	PPIAP51	OK	monocle3_pseudotime	-0.00111645	0.0789317	-0.0141445	0.988716	-2.03736e-08	count	1	FALSE
ENSG00000279476	56	ENSG00000279476	OK	monocle3_pseudotime	0.0057787	0.0649999	0.0889032	0.92917	4.84448e-07	count	1	FALSE
ENSG00000279294	7	ENSG00000279294	OK	monocle3_pseudotime	-0.223539	0.276959	-0.807121	0.419714	-1.39888e-05	count	1	FALSE
ENSG00000279841	8	ENSG00000279841	OK	monocle3_pseudotime	0.156255	0.0450268	3.47026	0.000533421	5.62747e-06	count	1	FALSE
ENSG00000261218	11	ENSG00000261218	OK	monocle3_pseudotime	-0.149413	0.127048	-1.17603	0.239753	-1.24208e-05	count	1	FALSE
SDR42E1	155	SDR42E1	OK	monocle3_pseudotime	-0.103529	0.0449787	-2.30173	0.021475	-8.41817e-05	count	1	FALSE
HSD17B2	104	HSD17B2	OK	monocle3_pseudotime	-0.56687	0.14644	-3.871	0.000112643	-0.00136541	count	1	FALSE
MPHOSPH6	345	MPHOSPH6	OK	monocle3_pseudotime	-0.0792924	0.0205196	-3.86422	0.000115786	-0.000461656	count	1	FALSE
LOC101928446	96	LOC101928446	OK	monocle3_pseudotime	0.110251	0.0264323	4.17106	3.1904e-05	7.28419e-06	count	0.892356	FALSE
RN7SL134P	53	RN7SL134P	OK	monocle3_pseudotime	-0.0323232	0.0321471	-1.00548	0.314814	-1.36258e-06	count	1	FALSE
LOC101928417	14	LOC101928417	OK	monocle3_pseudotime	0.0191054	0.0920555	0.207542	0.835612	6.21949e-07	count	1	FALSE
ENSG00000261103	12	ENSG00000261103	OK	monocle3_pseudotime	0.0393854	0.054826	0.718372	0.47263	2.05407e-07	count	1	FALSE
LOC102724163	46	LOC102724163	OK	monocle3_pseudotime	-0.0216685	0.0866537	-0.250059	0.802573	-3.12919e-06	count	1	FALSE
HSBP1	1224	HSBP1	OK	monocle3_pseudotime	0.00417443	0.005038	0.828588	0.407458	0.000134209	count	1	FALSE
MLYCD	231	MLYCD	OK	monocle3_pseudotime	0.0468102	0.0229828	2.03675	0.0418351	8.58692e-05	count	1	FALSE
ENSG00000260300	45	ENSG00000260300	OK	monocle3_pseudotime	0.0800977	0.0294503	2.71976	0.00660191	1.15076e-05	count	1	FALSE
OSGIN1	78	OSGIN1	OK	monocle3_pseudotime	0.0352607	0.0302383	1.1661	0.243745	1.56739e-05	count	1	FALSE
MBTPS1	913	MBTPS1	OK	monocle3_pseudotime	0.0216432	0.00928839	2.33014	0.0199195	0.000266697	count	1	FALSE
ENSG00000274677	3	ENSG00000274677	OK	monocle3_pseudotime	-0.384367	0.148023	-2.59666	0.00949751	-4.24907e-06	count	1	FALSE
ENSG00000260018	35	ENSG00000260018	OK	monocle3_pseudotime	-0.138812	0.0439424	-3.15895	0.00161225	-5.77367e-05	count	1	FALSE
HSDL1	209	HSDL1	OK	monocle3_pseudotime	-0.0174062	0.0232261	-0.749425	0.453709	-2.91561e-05	count	1	FALSE
DNAAF1	406	DNAAF1	OK	monocle3_pseudotime	-0.0645402	0.0214581	-3.00773	0.00267211	-0.000121404	count	1	FALSE
TAF1C	533	TAF1C	OK	monocle3_pseudotime	-0.036772	0.0210001	-1.75104	0.0801257	-0.000232311	count	1	FALSE
ADAD2	6	ADAD2	OK	monocle3_pseudotime	-0.00650023	0.104086	-0.0624508	0.950211	-2.80764e-07	count	1	FALSE
LOC654780	53	LOC654780	OK	monocle3_pseudotime	0.00157143	0.0488083	0.032196	0.97432	9.25652e-08	count	1	FALSE
KCNG4	96	KCNG4	OK	monocle3_pseudotime	0.0277607	0.0176918	1.56913	0.116809	1.50063e-06	count	1	FALSE
ATP2C2	12	ATP2C2	OK	monocle3_pseudotime	-0.0290125	0.0911533	-0.318282	0.750311	-5.09797e-07	count	1	FALSE
ATP2C2-AS1	3	ATP2C2-AS1	OK	monocle3_pseudotime	-0.339256	0.244688	-1.38648	0.165788	-5.63988e-06	count	1	FALSE
MEAK7	292	MEAK7	OK	monocle3_pseudotime	0.0380185	0.0266106	1.4287	0.153281	6.14173e-05	count	1	FALSE
ENSG00000261243	55	ENSG00000261243	OK	monocle3_pseudotime	0.0735538	0.0410098	1.79357	0.0730661	6.88525e-06	count	1	FALSE
ENSG00000261471	2	ENSG00000261471	OK	monocle3_pseudotime	-0.165246	0.153366	-1.07747	0.281431	-6.49101e-07	count	1	FALSE
KLHL36	403	KLHL36	OK	monocle3_pseudotime	0.0299568	0.0197349	1.51796	0.129217	8.12376e-05	count	1	FALSE
USP10	601	USP10	OK	monocle3_pseudotime	-0.0101881	0.0125664	-0.810743	0.417631	-8.01413e-05	count	1	FALSE
CRISPLD2	168	CRISPLD2	OK	monocle3_pseudotime	0.120053	0.0413976	2.9	0.00378133	1.25007e-05	count	1	FALSE
ENSG00000265249	33	ENSG00000265249	OK	monocle3_pseudotime	-0.00951192	0.0399123	-0.238321	0.811662	-2.0069e-07	count	1	FALSE
ENSG00000279622	33	ENSG00000279622	OK	monocle3_pseudotime	-0.0369452	0.0439667	-0.840299	0.400863	-6.39839e-07	count	1	FALSE
ENSG00000260340	69	ENSG00000260340	OK	monocle3_pseudotime	0.0539846	0.0211629	2.5509	0.0108345	1.44276e-06	count	1	FALSE
ZDHHC7	436	ZDHHC7	OK	monocle3_pseudotime	0.0724942	0.0164759	4.40003	1.15212e-05	0.000158739	count	0.325567	FALSE
KIAA0513	292	KIAA0513	OK	monocle3_pseudotime	-0.0286684	0.0299722	-0.9565	0.33896	-5.63773e-05	count	1	FALSE
CIBAR2	24	CIBAR2	OK	monocle3_pseudotime	0.0652811	0.143533	0.454815	0.649303	6.56203e-07	count	1	FALSE
LINC02139	90	LINC02139	OK	monocle3_pseudotime	0.00900701	0.0250157	0.360054	0.718853	5.99788e-07	count	1	FALSE
ENSG00000275088	3	ENSG00000275088	OK	monocle3_pseudotime	-0.00384048	0.0576491	-0.0666183	0.946894	-1.69857e-08	count	1	FALSE
ENSG00000262601	72	ENSG00000262601	OK	monocle3_pseudotime	0.0301644	0.0332921	0.906053	0.365041	1.04527e-05	count	1	FALSE
LINC00311	90	LINC00311	OK	monocle3_pseudotime	0.0680408	0.0551431	1.23389	0.217419	6.64504e-06	count	1	FALSE
ENSG00000260417	33	ENSG00000260417	OK	monocle3_pseudotime	-0.0861027	0.0834439	-1.03186	0.302288	-5.06801e-06	count	1	FALSE
GSE1	587	GSE1	OK	monocle3_pseudotime	0.073621	0.022667	3.24794	0.00118593	0.000241759	count	1	FALSE
GINS2	93	GINS2	OK	monocle3_pseudotime	-0.0434991	0.0574269	-0.757469	0.448877	-1.95885e-05	count	1	FALSE
C16orf74	103	C16orf74	OK	monocle3_pseudotime	-0.0308009	0.0383095	-0.804002	0.421513	-3.14114e-05	count	1	FALSE
ENSG00000269898	41	ENSG00000269898	OK	monocle3_pseudotime	0.0913897	0.0225272	4.05685	5.20752e-05	1.41811e-06	count	1	FALSE
EMC8	535	EMC8	OK	monocle3_pseudotime	-0.0511229	0.0144247	-3.54412	0.000404971	-0.000482457	count	1	FALSE
RNU1-103P	4	RNU1-103P	OK	monocle3_pseudotime	0.141118	0.082793	1.70446	0.088484	3.92417e-07	count	1	FALSE
COX4I1	1516	COX4I1	OK	monocle3_pseudotime	-0.00935924	0.00336408	-2.78211	0.00546249	-0.000644739	count	1	FALSE
ENSG00000279907	91	ENSG00000279907	OK	monocle3_pseudotime	0.0217406	0.0171941	1.26442	0.206259	1.08222e-06	count	1	FALSE
IRF8	116	IRF8	OK	monocle3_pseudotime	0.0166572	0.0439635	0.378887	0.704821	6.16986e-06	count	1	FALSE
ENSG00000268804	8	ENSG00000268804	OK	monocle3_pseudotime	-0.145033	0.0912075	-1.59014	0.111995	-2.10649e-06	count	1	FALSE
ENSG00000261177	863	ENSG00000261177	OK	monocle3_pseudotime	0.00431842	0.00516612	0.835911	0.403327	2.21462e-06	count	1	FALSE
FOXF1	27	FOXF1	OK	monocle3_pseudotime	-0.129816	0.0908057	-1.42961	0.15302	-3.36527e-05	count	1	FALSE
MTHFSD	191	MTHFSD	OK	monocle3_pseudotime	-0.016049	0.0291367	-0.550817	0.581834	-2.66584e-05	count	1	FALSE
FLJ30679	26	FLJ30679	OK	monocle3_pseudotime	0.00724314	0.0334719	0.216394	0.828707	1.3097e-07	count	1	FALSE
FOXC2-AS1	50	FOXC2-AS1	OK	monocle3_pseudotime	-0.00329544	0.0432306	-0.0762294	0.939246	-6.04106e-07	count	1	FALSE
FOXL1	15	FOXL1	OK	monocle3_pseudotime	0.0308981	0.148169	0.208534	0.834838	1.28848e-07	count	1	FALSE
ENSG00000279142	2	ENSG00000279142	OK	monocle3_pseudotime	-0.00956879	0.0933614	-0.102492	0.918379	-8.78106e-08	count	1	FALSE
ENSG00000274478	2	ENSG00000274478	OK	monocle3_pseudotime	0.281705	0.0655302	4.29886	1.81782e-05	1.91327e-07	count	0.511607	FALSE
LINC02188	57	LINC02188	OK	monocle3_pseudotime	-0.112314	0.0610386	-1.84004	0.0659427	-1.75872e-05	count	1	FALSE
C16orf95	89	C16orf95	OK	monocle3_pseudotime	-0.0316925	0.0454627	-0.69711	0.485833	-1.04469e-05	count	1	FALSE
ENSG00000131152	102	ENSG00000131152	OK	monocle3_pseudotime	-0.100618	0.0371723	-2.7068	0.006864	-7.04764e-05	count	1	FALSE
LOC101928659	16	LOC101928659	OK	monocle3_pseudotime	0.127355	0.0358163	3.55578	0.000387552	6.46161e-06	count	1	FALSE
ENSG00000270082	208	ENSG00000270082	OK	monocle3_pseudotime	-0.136891	0.0517728	-2.64408	0.0082694	-0.000114393	count	1	FALSE
FBXO31	611	FBXO31	OK	monocle3_pseudotime	-0.0598732	0.0190848	-3.13722	0.00173589	-0.000659355	count	1	FALSE
ENSG00000269901	80	ENSG00000269901	OK	monocle3_pseudotime	-0.136209	0.085422	-1.59454	0.111008	-5.55763e-05	count	1	FALSE
MAP1LC3B	1165	MAP1LC3B	OK	monocle3_pseudotime	-0.0247522	0.00712018	-3.47634	0.000521561	-0.000839823	count	1	FALSE
ENSG00000261592	59	ENSG00000261592	OK	monocle3_pseudotime	-0.00485837	0.0308932	-0.157263	0.875057	-1.86011e-07	count	1	FALSE
ZCCHC14	450	ZCCHC14	OK	monocle3_pseudotime	0.0419826	0.0138752	3.02572	0.00251899	0.00015573	count	1	FALSE
ENSG00000276337	120	ENSG00000276337	OK	monocle3_pseudotime	-0.138656	0.0637668	-2.17443	0.0298154	-5.05248e-05	count	1	FALSE
JPH3	17	JPH3	OK	monocle3_pseudotime	-0.125679	0.0840235	-1.49576	0.134909	-4.14925e-05	count	1	FALSE
LOC100129215	7	LOC100129215	OK	monocle3_pseudotime	0.185525	0.15934	1.16434	0.244456	2.50389e-07	count	1	FALSE
KLHDC4	366	KLHDC4	OK	monocle3_pseudotime	-0.0102434	0.0236023	-0.433998	0.664347	-2.85305e-05	count	1	FALSE
ENSG00000260177	8	ENSG00000260177	OK	monocle3_pseudotime	-0.0377788	0.0875462	-0.43153	0.66614	-1.23264e-07	count	1	FALSE
SLC7A5	23	SLC7A5	OK	monocle3_pseudotime	-0.108164	0.0952142	-1.13601	0.25612	-9.74152e-06	count	1	FALSE
CA5A	342	CA5A	OK	monocle3_pseudotime	0.00250036	0.0108846	0.229715	0.818342	7.4238e-07	count	1	FALSE
ENSG00000260603	48	ENSG00000260603	OK	monocle3_pseudotime	-0.110403	0.0289548	-3.81293	0.000142412	-7.96535e-06	count	1	FALSE
ENSG00000270385	48	ENSG00000270385	OK	monocle3_pseudotime	-0.110403	0.0289548	-3.81293	0.000142412	-7.96535e-06	count	1	FALSE
BANP	268	BANP	OK	monocle3_pseudotime	-0.0233225	0.0331854	-0.702793	0.482284	-5.84353e-05	count	1	FALSE
LOC400553	7	LOC400553	OK	monocle3_pseudotime	0.231267	0.06911	3.34635	0.00083732	6.84897e-07	count	1	FALSE
ENSG00000261327	61	ENSG00000261327	OK	monocle3_pseudotime	-0.0119173	0.0286205	-0.416389	0.67718	-4.99475e-07	count	1	FALSE
ZNF469	20	ZNF469	OK	monocle3_pseudotime	0.00884795	0.0811922	0.108975	0.913235	2.8983e-06	count	1	FALSE
ZFPM1	103	ZFPM1	OK	monocle3_pseudotime	-0.00551144	0.050678	-0.108754	0.913411	-1.32546e-06	count	1	FALSE
ZC3H18	350	ZC3H18	OK	monocle3_pseudotime	0.0215167	0.0180013	1.19529	0.232148	5.99626e-05	count	1	FALSE
CYBA	809	CYBA	OK	monocle3_pseudotime	-0.0420233	0.0113016	-3.71836	0.000207266	-0.000457209	count	1	FALSE
MVD	329	MVD	OK	monocle3_pseudotime	-0.0231881	0.0256417	-0.904312	0.365963	-8.90974e-05	count	1	FALSE
SNAI3-AS1	68	SNAI3-AS1	OK	monocle3_pseudotime	0.0356127	0.0593334	0.600214	0.548447	4.25258e-06	count	1	FALSE
SNAI3	17	SNAI3	OK	monocle3_pseudotime	-0.0216677	0.133585	-0.162201	0.871167	-1.92905e-07	count	1	FALSE
RNF166	295	RNF166	OK	monocle3_pseudotime	0.0325047	0.02352	1.38201	0.167158	4.38901e-05	count	1	FALSE
ENSG00000259813	95	ENSG00000259813	OK	monocle3_pseudotime	0.00814519	0.0230792	0.352924	0.724191	2.50796e-06	count	1	FALSE
CTU2	375	CTU2	OK	monocle3_pseudotime	-0.0270655	0.0202157	-1.33884	0.180809	-0.000121525	count	1	FALSE
ENSG00000278341	100	ENSG00000278341	OK	monocle3_pseudotime	-0.0487553	0.0581822	-0.837977	0.402166	-1.8772e-05	count	1	FALSE
PIEZO1	907	PIEZO1	OK	monocle3_pseudotime	-0.0270714	0.0104302	-2.59548	0.00953015	-0.000508638	count	1	FALSE
ENSG00000265672	17	ENSG00000265672	OK	monocle3_pseudotime	0.00427101	0.102702	0.0415865	0.966833	4.29759e-08	count	1	FALSE
ENSG00000260121	269	ENSG00000260121	OK	monocle3_pseudotime	-0.0675257	0.0210198	-3.21248	0.00134147	-0.000201822	count	1	FALSE
ENSG00000224888	31	ENSG00000224888	OK	monocle3_pseudotime	0.0243	0.0757567	0.320764	0.74843	1.57748e-06	count	1	FALSE
LOC339059	66	LOC339059	OK	monocle3_pseudotime	0.0249167	0.0226716	1.09902	0.271919	9.58964e-07	count	1	FALSE
CDT1	97	CDT1	OK	monocle3_pseudotime	0.0113849	0.0445879	0.255337	0.798495	2.01012e-06	count	1	FALSE
APRT	1123	APRT	OK	monocle3_pseudotime	-0.0114311	0.00615998	-1.85571	0.0636738	-0.000312085	count	1	FALSE
GALNS	367	GALNS	OK	monocle3_pseudotime	-0.0368555	0.0235483	-1.56511	0.117751	-0.000127367	count	1	FALSE
TRAPPC2L	876	TRAPPC2L	OK	monocle3_pseudotime	0.0339306	0.00783614	4.33002	1.58122e-05	0.000356187	count	0.44565	FALSE
CBFA2T3	141	CBFA2T3	OK	monocle3_pseudotime	-0.00275282	0.0355095	-0.0775234	0.938217	-2.82932e-06	count	1	FALSE
LOC101927793	13	LOC101927793	OK	monocle3_pseudotime	-0.585612	0.199682	-2.93273	0.00340657	-0.000287712	count	1	FALSE
LOC100129697	67	LOC100129697	OK	monocle3_pseudotime	0.0402629	0.044173	0.911483	0.362175	1.08698e-05	count	1	FALSE
ACSF3	369	ACSF3	OK	monocle3_pseudotime	0.0248892	0.0201087	1.23773	0.215992	7.47764e-05	count	1	FALSE
ENSG00000261546	61	ENSG00000261546	OK	monocle3_pseudotime	0.0295302	0.0299418	0.986253	0.324154	5.53494e-06	count	1	FALSE
LINC00304	4	LINC00304	OK	monocle3_pseudotime	0.0561042	0.058196	0.964056	0.33516	4.80573e-07	count	1	FALSE
CDH15	33	CDH15	OK	monocle3_pseudotime	0.0332548	0.0922028	0.36067	0.718393	4.0878e-07	count	1	FALSE
SLC22A31	5	SLC22A31	OK	monocle3_pseudotime	-0.50365	0.675036	-0.746109	0.455709	-2.31726e-06	count	1	FALSE
ENSG00000259877	170	ENSG00000259877	OK	monocle3_pseudotime	0.0808556	0.0359619	2.24837	0.0246849	2.96054e-05	count	1	FALSE
ZNF778	222	ZNF778	OK	monocle3_pseudotime	0.0590955	0.029761	1.98567	0.0472364	3.69931e-05	count	1	FALSE
ENSG00000260659	9	ENSG00000260659	OK	monocle3_pseudotime	-0.030807	0.0651766	-0.47267	0.636512	-1.06195e-06	count	1	FALSE
ANKRD11	932	ANKRD11	OK	monocle3_pseudotime	0.00503943	0.0114473	0.44023	0.659828	5.41654e-05	count	1	FALSE
ENSG00000268218	167	ENSG00000268218	OK	monocle3_pseudotime	0.000537041	0.0261577	0.0205309	0.983622	4.31389e-07	count	1	FALSE
LOC105371414	14	LOC105371414	OK	monocle3_pseudotime	0.0144434	0.0519122	0.278227	0.780873	9.15156e-07	count	1	FALSE
LOC100287036	12	LOC100287036	OK	monocle3_pseudotime	-0.0315324	0.237676	-0.13267	0.894471	-3.30788e-07	count	1	FALSE
LOC100130664	9	LOC100130664	OK	monocle3_pseudotime	0.147931	0.0871699	1.69704	0.0898793	6.58588e-07	count	1	FALSE
SPG7	888	SPG7	OK	monocle3_pseudotime	-0.0521526	0.0135816	-3.83994	0.000127742	-0.000729277	count	1	FALSE
ENSG00000261118	8	ENSG00000261118	OK	monocle3_pseudotime	-0.093619	0.0745838	-1.25522	0.209578	-6.39106e-06	count	1	FALSE
ENSG00000274627	158	ENSG00000274627	OK	monocle3_pseudotime	0.0265951	0.0409879	0.648852	0.516525	6.12327e-06	count	1	FALSE
RPL13	1252	RPL13	OK	monocle3_pseudotime	-0.0166735	0.00397673	-4.19275	2.90302e-05	-0.00215696	count	0.813195	FALSE
ENSG00000200084	116	ENSG00000200084	OK	monocle3_pseudotime	0.00330625	0.0221985	0.14894	0.881619	8.81572e-07	count	1	FALSE
CPNE7	4	CPNE7	OK	monocle3_pseudotime	-0.233513	0.282922	-0.825364	0.409285	-1.16035e-06	count	1	FALSE
DPEP1	109	DPEP1	OK	monocle3_pseudotime	0.0461619	0.111999	0.412164	0.680273	2.42678e-06	count	1	FALSE
CHMP1A	818	CHMP1A	OK	monocle3_pseudotime	-0.0461965	0.0120733	-3.82633	0.00013495	-0.000771103	count	1	FALSE
SPATA33	309	SPATA33	OK	monocle3_pseudotime	-0.0545934	0.0243998	-2.23745	0.0253908	-0.000146238	count	1	FALSE
CDK10	714	CDK10	OK	monocle3_pseudotime	-0.0284435	0.0174426	-1.63069	0.103147	-0.000312478	count	1	FALSE
LINC02166	16	LINC02166	OK	monocle3_pseudotime	-0.198114	0.188954	-1.04848	0.294572	-4.38098e-06	count	1	FALSE
ENSG00000275734	53	ENSG00000275734	OK	monocle3_pseudotime	-0.0177699	0.0492416	-0.360871	0.718242	-5.32095e-07	count	1	FALSE
SPATA2L	162	SPATA2L	OK	monocle3_pseudotime	-0.0295537	0.0295	-1.00182	0.316579	-4.90986e-05	count	1	FALSE
VPS9D1	166	VPS9D1	OK	monocle3_pseudotime	0.0114018	0.0245651	0.464148	0.642603	8.72191e-06	count	1	FALSE
VPS9D1-AS1	23	VPS9D1-AS1	OK	monocle3_pseudotime	-0.0148897	0.0495264	-0.300642	0.763726	-1.2715e-06	count	1	FALSE
ZNF276	483	ZNF276	OK	monocle3_pseudotime	-0.0663608	0.0230688	-2.87665	0.00407117	-0.000439041	count	1	FALSE
FANCA	306	FANCA	OK	monocle3_pseudotime	-0.0914282	0.0260771	-3.50607	0.000467017	-0.000367525	count	1	FALSE
SPIRE2	368	SPIRE2	OK	monocle3_pseudotime	-0.00416054	0.0203729	-0.20422	0.838207	-2.19719e-06	count	1	FALSE
TCF25	1167	TCF25	OK	monocle3_pseudotime	0.0062307	0.00826874	0.753524	0.451243	0.000112753	count	1	FALSE
ENSG00000267048	457	ENSG00000267048	OK	monocle3_pseudotime	0.00739567	0.0106819	0.692355	0.488813	2.02976e-05	count	1	FALSE
MC1R	72	MC1R	OK	monocle3_pseudotime	-0.0675579	0.0638743	-1.05767	0.290362	-4.08197e-05	count	1	FALSE
ENSG00000198211	287	ENSG00000198211	OK	monocle3_pseudotime	-0.109769	0.0339026	-3.23779	0.00122868	-0.000449234	count	1	FALSE
ENSG00000259006	19	ENSG00000259006	OK	monocle3_pseudotime	-0.0563661	0.0848106	-0.664611	0.506393	-7.47184e-06	count	1	FALSE
TUBB3	309	TUBB3	OK	monocle3_pseudotime	-0.114425	0.0343994	-3.32636	0.000899322	-0.00047693	count	1	FALSE
DEF8	623	DEF8	OK	monocle3_pseudotime	-0.0324063	0.0176004	-1.84123	0.0657684	-0.000210185	count	1	FALSE
CENPBD1	345	CENPBD1	OK	monocle3_pseudotime	-0.0354585	0.0263817	-1.34406	0.179116	-9.85242e-05	count	1	FALSE
ENSG00000261317	290	ENSG00000261317	OK	monocle3_pseudotime	-0.0218614	0.0246515	-0.886821	0.375305	-3.81031e-05	count	1	FALSE
AFG3L1P	346	AFG3L1P	OK	monocle3_pseudotime	0.0335371	0.022668	1.47949	0.139201	6.29509e-05	count	1	FALSE
DBNDD1	101	DBNDD1	OK	monocle3_pseudotime	0.0567039	0.0296319	1.91361	0.0558437	3.15656e-05	count	1	FALSE
GAS8	240	GAS8	OK	monocle3_pseudotime	-0.0507829	0.0284675	-1.78389	0.0746267	-0.000151125	count	1	FALSE
URAHP	130	URAHP	OK	monocle3_pseudotime	-0.0707719	0.0335606	-2.10878	0.035115	-8.49737e-05	count	1	FALSE
PRDM7	163	PRDM7	OK	monocle3_pseudotime	0.0306826	0.0524544	0.584938	0.55867	2.56294e-06	count	1	FALSE
ENSG00000260528	122	ENSG00000260528	OK	monocle3_pseudotime	0.0207725	0.0191435	1.08509	0.278039	1.5851e-06	count	1	FALSE
ENSG00000260507	15	ENSG00000260507	OK	monocle3_pseudotime	0.058338	0.0416511	1.40064	0.161512	4.57914e-07	count	1	FALSE
ENSG00000260923	49	ENSG00000260923	OK	monocle3_pseudotime	0.0907377	0.0386625	2.34692	0.0190478	8.03963e-06	count	1	FALSE
DOC2B	431	DOC2B	OK	monocle3_pseudotime	-0.0199238	0.015254	-1.30613	0.191691	-0.000101668	count	1	FALSE
ENSG00000273172	21	ENSG00000273172	OK	monocle3_pseudotime	0.0401838	0.0684432	0.587112	0.55721	1.24166e-05	count	1	FALSE
RPH3AL	442	RPH3AL	OK	monocle3_pseudotime	-0.0953543	0.0224429	-4.24876	2.27043e-05	-0.00058316	count	0.637513	FALSE
ENSG00000262920	35	ENSG00000262920	OK	monocle3_pseudotime	-0.0349112	0.0580032	-0.601883	0.547335	-2.57697e-06	count	1	FALSE
ENSG00000262061	13	ENSG00000262061	OK	monocle3_pseudotime	-0.911123	2.03526	-0.44767	0.654451	-1.23364e-05	count	1	FALSE
LOC105371430	13	LOC105371430	OK	monocle3_pseudotime	-0.025258	0.0641177	-0.393931	0.693683	-1.40419e-06	count	1	FALSE
C17orf97	43	C17orf97	OK	monocle3_pseudotime	-0.00294028	0.0567924	-0.0517725	0.958716	-5.35173e-07	count	1	FALSE
VPS53	609	VPS53	OK	monocle3_pseudotime	0.00995564	0.0163021	0.610697	0.541485	4.18264e-05	count	1	FALSE
ENSG00000263300	17	ENSG00000263300	OK	monocle3_pseudotime	0.0334265	0.0553755	0.603633	0.546171	3.19171e-07	count	1	FALSE
ENSG00000262905	17	ENSG00000262905	OK	monocle3_pseudotime	0.0145581	0.0617573	0.235731	0.813671	7.28256e-07	count	1	FALSE
RPS4XP17	61	RPS4XP17	OK	monocle3_pseudotime	-0.0478715	0.0257978	-1.85564	0.0636838	-2.75474e-06	count	1	FALSE
TLCD3A	195	TLCD3A	OK	monocle3_pseudotime	0.073079	0.0228184	3.20264	0.00138788	6.75687e-05	count	1	FALSE
GEMIN4	236	GEMIN4	OK	monocle3_pseudotime	-0.0125533	0.020441	-0.614124	0.539219	-5.93334e-05	count	1	FALSE
DBIL5P	14	DBIL5P	OK	monocle3_pseudotime	0.0492848	0.0980901	0.502444	0.615423	6.83943e-07	count	1	FALSE
GLOD4	809	GLOD4	OK	monocle3_pseudotime	-0.00338236	0.0108981	-0.310363	0.756325	-4.7111e-05	count	1	FALSE
ENSG00000262228	155	ENSG00000262228	OK	monocle3_pseudotime	0.0407421	0.0144975	2.81029	0.00500845	3.96873e-06	count	1	FALSE
MRM3	318	MRM3	OK	monocle3_pseudotime	-0.0585469	0.02205	-2.65519	0.00800305	-0.000234699	count	1	FALSE
NXN	548	NXN	OK	monocle3_pseudotime	0.0274985	0.0139564	1.97032	0.0489696	0.000142991	count	1	FALSE
LOC101927727	40	LOC101927727	OK	monocle3_pseudotime	0.0237275	0.0494217	0.480102	0.631219	1.32078e-06	count	1	FALSE
TIMM22	603	TIMM22	OK	monocle3_pseudotime	0.0138591	0.0107942	1.28394	0.199345	9.27068e-05	count	1	FALSE
ABR	744	ABR	OK	monocle3_pseudotime	0.0494488	0.0130892	3.77783	0.000163855	0.000268913	count	1	FALSE
ENSG00000278794	54	ENSG00000278794	OK	monocle3_pseudotime	-0.0400916	0.0314706	-1.27394	0.202866	-2.12061e-06	count	1	FALSE
TRARG1	6	TRARG1	OK	monocle3_pseudotime	-0.0109446	0.0728076	-0.150322	0.880529	-5.06575e-08	count	1	FALSE
YWHAE	1461	YWHAE	OK	monocle3_pseudotime	-0.0095531	0.00365048	-2.61694	0.0089536	-0.000514404	count	1	FALSE
INPP5K	732	INPP5K	OK	monocle3_pseudotime	0.0388353	0.00940655	4.12854	3.83433e-05	0.000436662	count	1	FALSE
PITPNA-AS1	278	PITPNA-AS1	OK	monocle3_pseudotime	0.0381386	0.013317	2.86391	0.00423767	3.43172e-05	count	1	FALSE
SLC43A2	332	SLC43A2	OK	monocle3_pseudotime	-0.0115559	0.0266165	-0.434162	0.664228	-1.9693e-05	count	1	FALSE
SCARF1	925	SCARF1	OK	monocle3_pseudotime	-0.00231275	0.00940242	-0.245973	0.805734	-4.10506e-05	count	1	FALSE
RILP	318	RILP	OK	monocle3_pseudotime	0.0193769	0.0182851	1.05971	0.289433	4.07174e-05	count	1	FALSE
PRPF8	1034	PRPF8	OK	monocle3_pseudotime	-0.0067326	0.0085975	-0.783087	0.433689	-0.000146992	count	1	FALSE
ENSG00000277597	66	ENSG00000277597	OK	monocle3_pseudotime	-0.0119449	0.0261523	-0.456744	0.647916	-1.95821e-06	count	1	FALSE
TLCD2	374	TLCD2	OK	monocle3_pseudotime	0.0191668	0.0259684	0.738081	0.460571	1.7264e-05	count	1	FALSE
MIR22HG	509	MIR22HG	OK	monocle3_pseudotime	0.0092131	0.0136737	0.673782	0.500545	4.61266e-05	count	1	FALSE
ENSG00000275595	120	ENSG00000275595	OK	monocle3_pseudotime	-0.00768279	0.0186228	-0.412548	0.679992	-3.96929e-06	count	1	FALSE
WDR81	249	WDR81	OK	monocle3_pseudotime	-0.0335366	0.0266997	-1.25607	0.20927	-0.000103607	count	1	FALSE
ENSG00000262791	138	ENSG00000262791	OK	monocle3_pseudotime	-0.0134246	0.0218231	-0.615156	0.538537	-1.09375e-05	count	1	FALSE
SERPINF2	108	SERPINF2	OK	monocle3_pseudotime	-0.0912518	0.0452135	-2.01824	0.0437283	-0.000115507	count	1	FALSE
SERPINF1	308	SERPINF1	OK	monocle3_pseudotime	-0.0110647	0.0221871	-0.4987	0.618058	-5.54358e-06	count	1	FALSE
SMYD4	348	SMYD4	OK	monocle3_pseudotime	-0.0212429	0.0323831	-0.655986	0.511925	-5.06386e-05	count	1	FALSE
RPA1	693	RPA1	OK	monocle3_pseudotime	0.0270217	0.0105077	2.57162	0.0102099	0.000268334	count	1	FALSE
RTN4RL1	74	RTN4RL1	OK	monocle3_pseudotime	0.120203	0.0432151	2.78151	0.00547265	2.43079e-05	count	1	FALSE
ENSG00000262445	27	ENSG00000262445	OK	monocle3_pseudotime	0.0281863	0.0328148	0.858951	0.390493	4.19702e-07	count	1	FALSE
ENSG00000263050	21	ENSG00000263050	OK	monocle3_pseudotime	-0.0372872	0.0422688	-0.882144	0.377828	-4.89276e-06	count	1	FALSE
HIC1	377	HIC1	OK	monocle3_pseudotime	-0.0660458	0.0209002	-3.16006	0.00160617	-0.00043459	count	1	FALSE
SMG6	506	SMG6	OK	monocle3_pseudotime	-0.0158401	0.0178464	-0.887582	0.374896	-9.10926e-05	count	1	FALSE
ENSG00000262810	20	ENSG00000262810	OK	monocle3_pseudotime	-0.0468985	0.0755632	-0.620653	0.534914	-6.44252e-07	count	1	FALSE
ENSG00000262402	4	ENSG00000262402	OK	monocle3_pseudotime	-0.161756	0.153187	-1.05594	0.291152	-9.40541e-07	count	1	FALSE
RN7SL624P	34	RN7SL624P	OK	monocle3_pseudotime	0.0438703	0.0330616	1.32693	0.184718	6.35357e-07	count	1	FALSE
ENSG00000280242	57	ENSG00000280242	OK	monocle3_pseudotime	-0.00710852	0.0257664	-0.275883	0.782673	-3.40345e-07	count	1	FALSE
SRR	391	SRR	OK	monocle3_pseudotime	0.00459386	0.0169254	0.271418	0.786104	1.68006e-05	count	1	FALSE
ENSG00000262333	9	ENSG00000262333	OK	monocle3_pseudotime	-0.345475	0.19875	-1.73824	0.0823556	-5.82928e-06	count	1	FALSE
TSR1	516	TSR1	OK	monocle3_pseudotime	-0.000898062	0.0149611	-0.0600264	0.952142	-5.13225e-06	count	1	FALSE
SGSM2	404	SGSM2	OK	monocle3_pseudotime	0.0582231	0.0171772	3.38955	0.000716677	0.000126196	count	1	FALSE
ENSG00000263345	92	ENSG00000263345	OK	monocle3_pseudotime	-0.0219257	0.0348435	-0.629262	0.529265	-2.84548e-06	count	1	FALSE
MNT	365	MNT	OK	monocle3_pseudotime	0.0382493	0.0232178	1.64742	0.099664	5.00342e-05	count	1	FALSE
ENSG00000262456	41	ENSG00000262456	OK	monocle3_pseudotime	0.0467708	0.0397906	1.17543	0.239995	6.47673e-06	count	1	FALSE
METTL16	454	METTL16	OK	monocle3_pseudotime	-0.0279654	0.0183619	-1.52301	0.127948	-0.000147408	count	1	FALSE
PAFAH1B1	875	PAFAH1B1	OK	monocle3_pseudotime	0.0218116	0.0110491	1.97407	0.0485411	0.000172462	count	1	FALSE
ENSG00000279432	155	ENSG00000279432	OK	monocle3_pseudotime	-0.0385796	0.0323914	-1.19104	0.233808	-9.48242e-06	count	1	FALSE
RN7SL608P	12	RN7SL608P	OK	monocle3_pseudotime	-0.0185308	0.126329	-0.146686	0.883398	-2.51767e-07	count	1	FALSE
CLUH	237	CLUH	OK	monocle3_pseudotime	-0.000365122	0.0236809	-0.0154184	0.9877	-5.47215e-07	count	1	FALSE
LOC105371592	17	LOC105371592	OK	monocle3_pseudotime	0.0390987	0.0861483	0.453854	0.649994	1.04733e-06	count	1	FALSE
ENSG00000277200	83	ENSG00000277200	OK	monocle3_pseudotime	0.036941	0.0568093	0.650264	0.515613	4.61234e-06	count	1	FALSE
RAP1GAP2	41	RAP1GAP2	OK	monocle3_pseudotime	-0.102832	0.0999803	-1.02853	0.303853	-2.50929e-05	count	1	FALSE
LOC100288728	25	LOC100288728	OK	monocle3_pseudotime	0.0486887	0.0411185	1.18411	0.236542	5.90335e-07	count	1	FALSE
ASPA	143	ASPA	OK	monocle3_pseudotime	0.0124757	0.0388649	0.321002	0.74825	7.19963e-06	count	1	FALSE
TRPV3	101	TRPV3	OK	monocle3_pseudotime	-0.0342854	0.0220298	-1.55632	0.119825	-3.17943e-06	count	1	FALSE
ENSG00000262304	154	ENSG00000262304	OK	monocle3_pseudotime	-0.0418555	0.0310857	-1.34645	0.178343	-8.76878e-05	count	1	FALSE
ENSG00000261916	2	ENSG00000261916	OK	monocle3_pseudotime	0.0921065	348.105	0.000264594	0.999789	1.0251e-14	count	1	FALSE
SHPK	270	SHPK	OK	monocle3_pseudotime	-0.0457836	0.0309413	-1.47969	0.139148	-0.00012291	count	1	FALSE
CTNS	319	CTNS	OK	monocle3_pseudotime	-0.0242232	0.022874	-1.05898	0.289763	-7.56375e-05	count	1	FALSE
ENSG00000262903	63	ENSG00000262903	OK	monocle3_pseudotime	-0.0175098	0.0544686	-0.321466	0.747898	-2.56648e-06	count	1	FALSE
TAX1BP3	890	TAX1BP3	OK	monocle3_pseudotime	0.0193876	0.00616301	3.1458	0.00168606	0.00049437	count	1	FALSE
P2RX5-TAX1BP3	811	P2RX5-TAX1BP3	OK	monocle3_pseudotime	0.0143296	0.00540065	2.65331	0.00804767	0.000429468	count	1	FALSE
RPL21P125	112	RPL21P125	OK	monocle3_pseudotime	0.0576983	0.020827	2.77036	0.00566262	5.43058e-06	count	1	FALSE
EMC6	623	EMC6	OK	monocle3_pseudotime	-0.00773381	0.00881114	-0.877731	0.380218	-7.13366e-05	count	1	FALSE
ITGAE	559	ITGAE	OK	monocle3_pseudotime	-0.00589876	0.0120156	-0.490925	0.623545	-3.67802e-05	count	1	FALSE
ENSG00000262692	78	ENSG00000262692	OK	monocle3_pseudotime	0.0117292	0.0269107	0.435855	0.662999	5.89002e-07	count	1	FALSE
HASPIN	39	HASPIN	OK	monocle3_pseudotime	-0.110558	0.0595464	-1.85666	0.0635381	-7.63503e-06	count	1	FALSE
ENSG00000262358	2	ENSG00000262358	OK	monocle3_pseudotime	-0.829079	0.217827	-3.80614	0.000146343	-1.07333e-05	count	1	FALSE
NCBP3	731	NCBP3	OK	monocle3_pseudotime	-0.00232595	0.0115194	-0.201917	0.840007	-2.37946e-05	count	1	FALSE
CAMKK1	249	CAMKK1	OK	monocle3_pseudotime	0.00337946	0.0314952	0.107301	0.914563	5.09456e-06	count	1	FALSE
P2RX1	16	P2RX1	OK	monocle3_pseudotime	-0.0976879	0.156349	-0.624808	0.532184	-2.6031e-06	count	1	FALSE
ZZEF1	494	ZZEF1	OK	monocle3_pseudotime	-0.0410825	0.0210883	-1.94812	0.0515714	-0.00021574	count	1	FALSE
CYB5D2	672	CYB5D2	OK	monocle3_pseudotime	0.0144117	0.01115	1.29253	0.196355	0.000129165	count	1	FALSE
ANKFY1	461	ANKFY1	OK	monocle3_pseudotime	0.0569737	0.0153769	3.70516	0.000218271	0.000132233	count	1	FALSE
ENSG00000263165	155	ENSG00000263165	OK	monocle3_pseudotime	0.072426	0.0210532	3.44015	0.00059597	3.5917e-05	count	1	FALSE
RYKP1	4	RYKP1	OK	monocle3_pseudotime	-0.261571	0.167632	-1.56038	0.118863	-1.34428e-05	count	1	FALSE
ENSG00000274363	6	ENSG00000274363	OK	monocle3_pseudotime	0.0272295	0.079346	0.343175	0.731511	2.23587e-06	count	1	FALSE
UBE2G1	643	UBE2G1	OK	monocle3_pseudotime	-0.00875398	0.011607	-0.754197	0.450839	-8.5411e-05	count	1	FALSE
ENSG00000261868	26	ENSG00000261868	OK	monocle3_pseudotime	0.0648578	0.0366578	1.76927	0.0770339	1.03308e-06	count	1	FALSE
RN7SL774P	29	RN7SL774P	OK	monocle3_pseudotime	-0.0843269	0.0544456	-1.54883	0.121616	-3.28074e-06	count	1	FALSE
SPNS3	103	SPNS3	OK	monocle3_pseudotime	-0.038147	0.0392547	-0.971782	0.331302	-3.93859e-05	count	1	FALSE
ENSG00000262823	140	ENSG00000262823	OK	monocle3_pseudotime	-0.0707561	0.0283219	-2.49828	0.0125768	-2.01247e-05	count	1	FALSE
MYBBP1A	588	MYBBP1A	OK	monocle3_pseudotime	-0.0349631	0.0121089	-2.88739	0.00393544	-0.000292016	count	1	FALSE
GGT6	115	GGT6	OK	monocle3_pseudotime	0.0549776	0.0420045	1.30885	0.190768	2.81986e-06	count	1	FALSE
SMTNL2	31	SMTNL2	OK	monocle3_pseudotime	0.324864	0.0775671	4.18817	2.9616e-05	1.037e-06	count	0.829219	FALSE
ALOX15	48	ALOX15	OK	monocle3_pseudotime	-0.0308016	0.0528815	-0.582466	0.560333	-1.41563e-06	count	1	FALSE
PELP1	388	PELP1	OK	monocle3_pseudotime	-0.00235948	0.0191135	-0.123446	0.901769	-4.24465e-06	count	1	FALSE
RPS12P29	38	RPS12P29	OK	monocle3_pseudotime	-0.0608376	0.0371304	-1.63848	0.101512	-2.40247e-06	count	1	FALSE
ARRB2	361	ARRB2	OK	monocle3_pseudotime	0.0295824	0.0173161	1.70837	0.0877561	2.41319e-05	count	1	FALSE
MED11	547	MED11	OK	monocle3_pseudotime	0.0440644	0.013574	3.24624	0.001193	0.000112062	count	1	FALSE
ENSG00000261898	348	ENSG00000261898	OK	monocle3_pseudotime	0.0460986	0.0157966	2.91825	0.00356793	2.9653e-05	count	1	FALSE
CXCL16	685	CXCL16	OK	monocle3_pseudotime	-0.0228852	0.0157503	-1.453	0.146416	-0.000180023	count	1	FALSE
ZMYND15	47	ZMYND15	OK	monocle3_pseudotime	0.0912676	0.0530731	1.71966	0.0856831	5.05807e-06	count	1	FALSE
VMO1	142	VMO1	OK	monocle3_pseudotime	0.0137301	0.0240126	0.571786	0.567545	1.01952e-05	count	1	FALSE
ENSG00000280254	67	ENSG00000280254	OK	monocle3_pseudotime	-0.187827	0.0750584	-2.50241	0.0124317	-4.92748e-05	count	1	FALSE
GLTPD2	2	GLTPD2	OK	monocle3_pseudotime	-0.262045	0.120067	-2.18249	0.0292152	-2.05833e-05	count	1	FALSE
PSMB6	1220	PSMB6	OK	monocle3_pseudotime	0.00977015	0.00569928	1.71428	0.0866666	0.00028602	count	1	FALSE
ENSG00000262165	15	ENSG00000262165	OK	monocle3_pseudotime	-0.0339917	0.079785	-0.426042	0.670133	-2.06177e-06	count	1	FALSE
PLD2	571	PLD2	OK	monocle3_pseudotime	-0.0280724	0.0138398	-2.02838	0.042683	-0.000350937	count	1	FALSE
MINK1	558	MINK1	OK	monocle3_pseudotime	-0.0131732	0.0142954	-0.921499	0.356926	-9.40752e-05	count	1	FALSE
RN7SL784P	38	RN7SL784P	OK	monocle3_pseudotime	0.0245422	0.0282859	0.867648	0.385714	5.0037e-07	count	1	FALSE
CHRNE	349	CHRNE	OK	monocle3_pseudotime	0.0116093	0.0156983	0.739528	0.459692	1.97226e-05	count	1	FALSE
C17orf107	19	C17orf107	OK	monocle3_pseudotime	0.0111359	0.0541399	0.205688	0.83706	1.91606e-06	count	1	FALSE
SLC25A11	753	SLC25A11	OK	monocle3_pseudotime	-0.0079612	0.0106213	-0.749547	0.453635	-0.000101997	count	1	FALSE
RNF167	816	RNF167	OK	monocle3_pseudotime	0.0237707	0.00716647	3.31693	0.000930022	0.000296033	count	1	FALSE
SPAG7	789	SPAG7	OK	monocle3_pseudotime	-0.0144739	0.00993659	-1.45662	0.145412	-0.000205987	count	1	FALSE
CAMTA2	533	CAMTA2	OK	monocle3_pseudotime	0.00840995	0.0167152	0.503132	0.614939	4.46642e-05	count	1	FALSE
ENSG00000262429	300	ENSG00000262429	OK	monocle3_pseudotime	0.00446301	0.0192797	0.231488	0.816965	8.66316e-06	count	1	FALSE
ENSG00000234203	67	ENSG00000234203	OK	monocle3_pseudotime	0.015823	0.0366172	0.43212	0.665711	1.97359e-06	count	1	FALSE
ENSG00000262678	32	ENSG00000262678	OK	monocle3_pseudotime	-0.0212616	0.0535561	-0.396996	0.691422	-2.34964e-06	count	1	FALSE
ENSG00000262227	31	ENSG00000262227	OK	monocle3_pseudotime	0.0877535	0.046329	1.89414	0.0583824	2.32189e-06	count	1	FALSE
INCA1	53	INCA1	OK	monocle3_pseudotime	-0.103499	0.0673098	-1.53765	0.124326	-2.09274e-05	count	1	FALSE
KIF1C	731	KIF1C	OK	monocle3_pseudotime	0.00290669	0.0122705	0.236885	0.812776	2.08567e-05	count	1	FALSE
KIF1C-AS1	72	KIF1C-AS1	OK	monocle3_pseudotime	-0.0925895	0.0504839	-1.83404	0.0668292	-1.29813e-05	count	1	FALSE
SLC52A1	127	SLC52A1	OK	monocle3_pseudotime	-0.000200204	0.0508698	-0.00393563	0.99686	-1.83298e-08	count	1	FALSE
ZFP3	106	ZFP3	OK	monocle3_pseudotime	0.0410284	0.0296124	1.38551	0.166084	3.48685e-05	count	1	FALSE
ZNF232	228	ZNF232	OK	monocle3_pseudotime	-0.123576	0.0301383	-4.1003	4.32806e-05	-0.000718917	count	1	FALSE
ZNF232-AS1	118	ZNF232-AS1	OK	monocle3_pseudotime	-0.0329413	0.022293	-1.47765	0.139694	-2.81008e-05	count	1	FALSE
USP6	147	USP6	OK	monocle3_pseudotime	-0.129351	0.0340201	-3.80219	0.000148672	-0.000212924	count	1	FALSE
ZNF594	102	ZNF594	OK	monocle3_pseudotime	-0.0563318	0.0577976	-0.974638	0.329884	-2.66674e-05	count	1	FALSE
SCIMP	266	SCIMP	OK	monocle3_pseudotime	0.0769599	0.0223446	3.44423	0.000587098	1.45708e-05	count	1	FALSE
ENSG00000263164	17	ENSG00000263164	OK	monocle3_pseudotime	0.0450959	0.0577595	0.780753	0.43506	5.62458e-06	count	1	FALSE
RABEP1	653	RABEP1	OK	monocle3_pseudotime	-0.00558578	0.0119817	-0.466192	0.64114	-4.10949e-05	count	1	FALSE
NUP88	503	NUP88	OK	monocle3_pseudotime	-0.00888087	0.0181398	-0.48958	0.624497	-5.58012e-05	count	1	FALSE
RPAIN	931	RPAIN	OK	monocle3_pseudotime	0.00343684	0.00953458	0.360461	0.718549	3.3213e-05	count	1	FALSE
ENSG00000263272	574	ENSG00000263272	OK	monocle3_pseudotime	0.000732236	0.00913032	0.0801982	0.936089	2.75992e-06	count	1	FALSE
DHX33	371	DHX33	OK	monocle3_pseudotime	0.00505497	0.0190842	0.264877	0.791138	1.31612e-05	count	1	FALSE
DERL2	628	DERL2	OK	monocle3_pseudotime	0.0112319	0.0106675	1.0529	0.292541	8.96895e-05	count	1	FALSE
MIS12	329	MIS12	OK	monocle3_pseudotime	0.00208185	0.0196397	0.106002	0.915594	6.55909e-06	count	1	FALSE
NLRP1	779	NLRP1	OK	monocle3_pseudotime	-0.0253755	0.0137242	-1.84897	0.0646427	-0.000287143	count	1	FALSE
ENSG00000282980	10	ENSG00000282980	OK	monocle3_pseudotime	0.229207	0.0573799	3.99455	6.76853e-05	1.88139e-06	count	1	FALSE
ENSG00000280489	88	ENSG00000280489	OK	monocle3_pseudotime	-0.0259637	0.0224721	-1.15538	0.248104	-5.98187e-06	count	1	FALSE
WSCD1	246	WSCD1	OK	monocle3_pseudotime	0.00150421	0.0250403	0.0600718	0.952106	3.85259e-06	count	1	FALSE
AIPL1	79	AIPL1	OK	monocle3_pseudotime	-0.0043862	0.0667637	-0.0656975	0.947627	-2.29715e-07	count	1	FALSE
ENSG00000274860	42	ENSG00000274860	OK	monocle3_pseudotime	-0.0161774	0.0301489	-0.536584	0.591628	-5.57038e-07	count	1	FALSE
KIAA0753	234	KIAA0753	OK	monocle3_pseudotime	-0.0302751	0.0252082	-1.201	0.229924	-6.33403e-05	count	1	FALSE
TXNDC17	914	TXNDC17	OK	monocle3_pseudotime	0.0052338	0.00684644	0.764455	0.444706	6.86786e-05	count	1	FALSE
MED31	454	MED31	OK	monocle3_pseudotime	-0.000717214	0.0115349	-0.062178	0.950429	-3.31007e-06	count	1	FALSE
C17orf100	60	C17orf100	OK	monocle3_pseudotime	0.079505	0.0359779	2.20983	0.0272546	2.64561e-05	count	1	FALSE
ENSG00000279257	20	ENSG00000279257	OK	monocle3_pseudotime	0.0624212	0.039286	1.58889	0.112278	7.06981e-06	count	1	FALSE
ENSG00000274114	136	ENSG00000274114	OK	monocle3_pseudotime	-0.00864893	0.0165263	-0.523343	0.600806	-1.04937e-06	count	1	FALSE
SLC13A5	599	SLC13A5	OK	monocle3_pseudotime	0.0361659	0.00846428	4.27276	2.04158e-05	1.6522e-05	count	0.573868	FALSE
XAF1	1126	XAF1	OK	monocle3_pseudotime	-0.00552373	0.00947611	-0.582911	0.560033	-0.000143554	count	1	FALSE
ENSG00000279296	670	ENSG00000279296	OK	monocle3_pseudotime	-0.00457784	0.0104184	-0.439402	0.660428	-7.97935e-05	count	1	FALSE
ALOX12P2	127	ALOX12P2	OK	monocle3_pseudotime	-0.0517227	0.0280248	-1.84561	0.0651295	-8.44974e-06	count	1	FALSE
ALOX12-AS1	181	ALOX12-AS1	OK	monocle3_pseudotime	-0.0880011	0.0347536	-2.53214	0.0114294	-0.000119993	count	1	FALSE
ENSG00000267047	657	ENSG00000267047	OK	monocle3_pseudotime	-0.0187892	0.00678915	-2.76754	0.00571165	-0.00015392	count	1	FALSE
ENSG00000262089	48	ENSG00000262089	OK	monocle3_pseudotime	0.0740204	0.0374756	1.97516	0.0484174	8.38969e-06	count	1	FALSE
ALOX12	80	ALOX12	OK	monocle3_pseudotime	-0.166412	0.0515473	-3.22834	0.00126973	-0.000156159	count	1	FALSE
RNASEK	868	RNASEK	OK	monocle3_pseudotime	-0.00565635	0.00375067	-1.50809	0.131724	-0.000269747	count	1	FALSE
MIR497HG	787	MIR497HG	OK	monocle3_pseudotime	-0.028873	0.0066703	-4.3286	1.59132e-05	-0.000728011	count	0.448467	FALSE
SLC16A13	80	SLC16A13	OK	monocle3_pseudotime	-0.0234342	0.0507579	-0.461686	0.644368	-1.44035e-05	count	1	FALSE
SLC16A11	43	SLC16A11	OK	monocle3_pseudotime	0.0994425	0.0684777	1.45219	0.146641	3.36191e-06	count	1	FALSE
CLEC10A	33	CLEC10A	OK	monocle3_pseudotime	-0.0677202	0.0829873	-0.816031	0.414601	-3.5511e-06	count	1	FALSE
ASGR2	6	ASGR2	OK	monocle3_pseudotime	0.003582	0.150519	0.0237977	0.981017	1.20698e-08	count	1	FALSE
ASGR1	200	ASGR1	OK	monocle3_pseudotime	-0.0445633	0.0265824	-1.67642	0.0938468	-8.23809e-05	count	1	FALSE
DLG4	168	DLG4	OK	monocle3_pseudotime	-0.048504	0.0360529	-1.34536	0.178695	-5.78203e-05	count	1	FALSE
ENSG00000279812	4	ENSG00000279812	OK	monocle3_pseudotime	-0.0127032	0.214264	-0.0592875	0.95273	-1.18903e-08	count	1	FALSE
ACADVL	1176	ACADVL	OK	monocle3_pseudotime	0.00280617	0.0069441	0.404108	0.686186	9.24579e-05	count	1	FALSE
MIR324	15	MIR324	OK	monocle3_pseudotime	-0.174474	0.11978	-1.45662	0.145413	-1.38314e-05	count	1	FALSE
DVL2	252	DVL2	OK	monocle3_pseudotime	-0.0529641	0.0306386	-1.72867	0.0840557	-0.000115649	count	1	FALSE
PHF23	287	PHF23	OK	monocle3_pseudotime	0.0316049	0.0199664	1.58291	0.113636	8.43192e-05	count	1	FALSE
GABARAP	1224	GABARAP	OK	monocle3_pseudotime	-0.00424882	0.00369794	-1.14897	0.250736	-0.000271777	count	1	FALSE
ENSG00000262526	858	ENSG00000262526	OK	monocle3_pseudotime	-0.00257984	0.00370952	-0.695465	0.486862	-0.000144406	count	1	FALSE
ENSG00000279641	797	ENSG00000279641	OK	monocle3_pseudotime	-0.00545108	0.00421426	-1.29348	0.196026	-7.12397e-05	count	1	FALSE
CTDNEP1	783	CTDNEP1	OK	monocle3_pseudotime	0.0250248	0.0132213	1.89276	0.0585657	0.000141588	count	1	FALSE
ENSG00000262302	143	ENSG00000262302	OK	monocle3_pseudotime	-0.00624787	0.0226369	-0.276004	0.78258	-3.88829e-06	count	1	FALSE
ELP5	514	ELP5	OK	monocle3_pseudotime	-0.0151276	0.0122499	-1.23491	0.217041	-0.000110688	count	1	FALSE
CLDN7	126	CLDN7	OK	monocle3_pseudotime	-0.0404687	0.0350335	-1.15514	0.2482	-4.05521e-05	count	1	FALSE
SLC2A4	139	SLC2A4	OK	monocle3_pseudotime	0.0563836	0.0177729	3.17245	0.0015396	3.40504e-06	count	1	FALSE
EIF5A	1114	EIF5A	OK	monocle3_pseudotime	-0.00401607	0.00515733	-0.778711	0.436262	-0.000110453	count	1	FALSE
GPS2	1049	GPS2	OK	monocle3_pseudotime	-0.0217327	0.00699445	-3.10714	0.00192149	-0.000550297	count	1	FALSE
ENSG00000261915	720	ENSG00000261915	OK	monocle3_pseudotime	-0.0285898	0.00878224	-3.25541	0.00115538	-0.00056362	count	1	FALSE
NEURL4	121	NEURL4	OK	monocle3_pseudotime	-0.0219858	0.0344169	-0.638807	0.523038	-2.37558e-05	count	1	FALSE
ACAP1	209	ACAP1	OK	monocle3_pseudotime	0.0312291	0.0327066	0.954825	0.339807	1.19484e-05	count	1	FALSE
KCTD11	85	KCTD11	OK	monocle3_pseudotime	-0.0939136	0.0591976	-1.58644	0.112831	-0.000128286	count	1	FALSE
ENSG00000263171	39	ENSG00000263171	OK	monocle3_pseudotime	-0.0919087	0.0578824	-1.58785	0.112512	-2.42302e-05	count	1	FALSE
ENSG00000281080	63	ENSG00000281080	OK	monocle3_pseudotime	0.0486112	0.0233426	2.08251	0.0374505	1.23848e-06	count	1	FALSE
TNK1	310	TNK1	OK	monocle3_pseudotime	-0.0867968	0.0370616	-2.34196	0.0193018	-0.000176847	count	1	FALSE
PLSCR3	676	PLSCR3	OK	monocle3_pseudotime	-0.0263662	0.0096258	-2.73912	0.00622705	-0.000498463	count	1	FALSE
ENSG00000262481	734	ENSG00000262481	OK	monocle3_pseudotime	-0.0298003	0.00845817	-3.52325	0.000437974	-0.000676405	count	1	FALSE
TMEM256	674	TMEM256	OK	monocle3_pseudotime	-0.0407403	0.010175	-4.00397	6.5071e-05	-0.000278502	count	1	FALSE
NLGN2	187	NLGN2	OK	monocle3_pseudotime	-0.0156378	0.0342692	-0.456321	0.648219	-1.34386e-05	count	1	FALSE
ENSG00000262880	16	ENSG00000262880	OK	monocle3_pseudotime	-0.130616	0.097857	-1.33476	0.18214	-6.9498e-05	count	1	FALSE
TMEM102	80	TMEM102	OK	monocle3_pseudotime	-0.149716	0.0717558	-2.08647	0.0370902	-7.88956e-05	count	1	FALSE
ENSG00000262624	32	ENSG00000262624	OK	monocle3_pseudotime	-0.180868	0.0778447	-2.32345	0.0202767	-2.5965e-05	count	1	FALSE
FGF11	59	FGF11	OK	monocle3_pseudotime	-0.0984286	0.0553742	-1.77752	0.0756682	-0.000105928	count	1	FALSE
ENSG00000272884	45	ENSG00000272884	OK	monocle3_pseudotime	-0.1067	0.0594691	-1.7942	0.072965	-0.0001107	count	1	FALSE
CHRNB1	448	CHRNB1	OK	monocle3_pseudotime	0.0345591	0.0194683	1.77514	0.07606	9.23076e-05	count	1	FALSE
ZBTB4	673	ZBTB4	OK	monocle3_pseudotime	0.0292315	0.0119455	2.44707	0.0145066	0.000172845	count	1	FALSE
SLC35G6	8	SLC35G6	OK	monocle3_pseudotime	-0.122063	0.249856	-0.488534	0.625237	-2.01472e-06	count	1	FALSE
POLR2A	1022	POLR2A	OK	monocle3_pseudotime	-0.0256867	0.00725994	-3.53814	0.000414179	-0.00123328	count	1	FALSE
TNFSF12	669	TNFSF12	OK	monocle3_pseudotime	0.0385386	0.0129041	2.98653	0.00286343	0.000175745	count	1	FALSE
ENSG00000276384	151	ENSG00000276384	OK	monocle3_pseudotime	0.045645	0.0135404	3.37101	0.00076633	1.01461e-05	count	1	FALSE
SENP3	116	SENP3	OK	monocle3_pseudotime	0.0760042	0.0380572	1.99711	0.0459787	1.35958e-05	count	1	FALSE
SNORA48	25	SNORA48	OK	monocle3_pseudotime	0.0120113	0.0514995	0.233231	0.815611	1.0033e-06	count	1	FALSE
SNORD10	152	SNORD10	OK	monocle3_pseudotime	0.0109622	0.0259881	0.421819	0.673213	1.77426e-06	count	1	FALSE
SNORA67	152	SNORA67	OK	monocle3_pseudotime	0.0455054	0.0262354	1.7345	0.0830172	1.45377e-05	count	1	FALSE
CD68	703	CD68	OK	monocle3_pseudotime	0.0296833	0.0101089	2.93636	0.00336717	0.000262319	count	1	FALSE
LOC100996842	460	LOC100996842	OK	monocle3_pseudotime	0.0151015	0.0131221	1.15085	0.249962	2.62626e-05	count	1	FALSE
MPDU1	714	MPDU1	OK	monocle3_pseudotime	-0.0394293	0.0122877	-3.20883	0.0013585	-0.000526701	count	1	FALSE
SOX15	123	SOX15	OK	monocle3_pseudotime	0.0643375	0.0552462	1.16456	0.244366	1.26246e-05	count	1	FALSE
FXR2	312	FXR2	OK	monocle3_pseudotime	0.0616163	0.0185642	3.3191	0.000922888	9.96355e-05	count	1	FALSE
SAT2	644	SAT2	OK	monocle3_pseudotime	-0.0153033	0.0105672	-1.44818	0.147757	-0.000146398	count	1	FALSE
ATP1B2	57	ATP1B2	OK	monocle3_pseudotime	0.046318	0.0397656	1.16478	0.244279	1.34471e-06	count	1	FALSE
ENSG00000262251	63	ENSG00000262251	OK	monocle3_pseudotime	-0.372944	0.110671	-3.36983	0.000769581	-0.000484781	count	1	FALSE
WRAP53	325	WRAP53	OK	monocle3_pseudotime	-0.0566613	0.0246447	-2.29912	0.021623	-0.000216377	count	1	FALSE
EFNB3	7	EFNB3	OK	monocle3_pseudotime	-0.339771	0.520994	-0.65216	0.514389	-3.39308e-05	count	1	FALSE
DNAH2	96	DNAH2	OK	monocle3_pseudotime	-0.00531302	0.0789934	-0.0672591	0.946384	-3.07807e-06	count	1	FALSE
KDM6B	367	KDM6B	OK	monocle3_pseudotime	-0.0527252	0.0201062	-2.62234	0.00881369	-0.00019894	count	1	FALSE
CYB5D1	213	CYB5D1	OK	monocle3_pseudotime	0.0173443	0.0227443	0.762576	0.445826	2.70002e-05	count	1	FALSE
ENSG00000280046	239	ENSG00000280046	OK	monocle3_pseudotime	0.0161278	0.0223257	0.722391	0.470157	2.16881e-05	count	1	FALSE
SCARNA21	15	SCARNA21	OK	monocle3_pseudotime	-0.0390135	0.125951	-0.309752	0.756789	-1.23916e-06	count	1	FALSE
RNF227	175	RNF227	OK	monocle3_pseudotime	-0.019875	0.0413878	-0.480214	0.631139	-1.22078e-05	count	1	FALSE
KCNAB3	72	KCNAB3	OK	monocle3_pseudotime	-0.0743252	0.101895	-0.729428	0.465844	-7.56884e-06	count	1	FALSE
ENSG00000262730	478	ENSG00000262730	OK	monocle3_pseudotime	-0.0257021	0.00701801	-3.66231	0.000257888	-5.34292e-05	count	1	FALSE
TRAPPC1	1039	TRAPPC1	OK	monocle3_pseudotime	-0.0196003	0.00649862	-3.01607	0.00260008	-0.000216354	count	1	FALSE
CNTROB	211	CNTROB	OK	monocle3_pseudotime	-0.0148437	0.0270166	-0.549428	0.582787	-2.724e-05	count	1	FALSE
ALOX15B	32	ALOX15B	OK	monocle3_pseudotime	-0.0764216	0.13484	-0.566757	0.570957	-1.63423e-06	count	1	FALSE
PER1	654	PER1	OK	monocle3_pseudotime	0.0585352	0.0168077	3.48264	0.000509523	0.000134256	count	1	FALSE
ENSG00000263620	671	ENSG00000263620	OK	monocle3_pseudotime	0.0152884	0.00650356	2.35078	0.018852	0.000135758	count	1	FALSE
TMEM107	456	TMEM107	OK	monocle3_pseudotime	-0.0348206	0.0215022	-1.6194	0.105554	-0.000163625	count	1	FALSE
SNORD118	137	SNORD118	OK	monocle3_pseudotime	-0.00404568	0.022598	-0.179029	0.857937	-1.70163e-06	count	1	FALSE
BORCS6	370	BORCS6	OK	monocle3_pseudotime	-0.0219665	0.0226354	-0.970448	0.331966	-8.31349e-05	count	1	FALSE
ENSG00000279152	178	ENSG00000279152	OK	monocle3_pseudotime	-0.0685958	0.0297557	-2.3053	0.0212743	-0.000134128	count	1	FALSE
AURKB	37	AURKB	OK	monocle3_pseudotime	-0.257754	0.10358	-2.48845	0.0129287	-4.27407e-05	count	1	FALSE
LINC00324	130	LINC00324	OK	monocle3_pseudotime	-0.00742299	0.0439187	-0.169016	0.865805	-6.24542e-06	count	1	FALSE
CTC1	381	CTC1	OK	monocle3_pseudotime	-0.034116	0.0204669	-1.66689	0.0957274	-0.000158329	count	1	FALSE
PFAS	251	PFAS	OK	monocle3_pseudotime	-0.0501649	0.0305896	-1.63993	0.101211	-0.000115347	count	1	FALSE
ENSG00000269947	27	ENSG00000269947	OK	monocle3_pseudotime	-0.135346	0.0803174	-1.68514	0.092151	-8.03188e-06	count	1	FALSE
SLC25A35	476	SLC25A35	OK	monocle3_pseudotime	-0.0148696	0.0111945	-1.32829	0.184267	-0.000152221	count	1	FALSE
RANGRF	538	RANGRF	OK	monocle3_pseudotime	-0.0454216	0.013397	-3.39043	0.000714382	-0.000434649	count	1	FALSE
ARHGEF15	923	ARHGEF15	OK	monocle3_pseudotime	-0.0299827	0.0100882	-2.97205	0.00300128	-0.00083695	count	1	FALSE
ENSG00000226871	165	ENSG00000226871	OK	monocle3_pseudotime	-0.0898166	0.02647	-3.39315	0.000707383	-6.09644e-05	count	1	FALSE
ENSG00000265749	139	ENSG00000265749	OK	monocle3_pseudotime	0.014792	0.0236487	0.625489	0.531737	1.3209e-05	count	1	FALSE
KRBA2	226	KRBA2	OK	monocle3_pseudotime	-0.0101791	0.0249037	-0.40874	0.682784	-2.56025e-05	count	1	FALSE
RPL26	1250	RPL26	OK	monocle3_pseudotime	-0.0182595	0.0058089	-3.14336	0.00170008	-0.000960888	count	1	FALSE
RNF222	86	RNF222	OK	monocle3_pseudotime	0.0492941	0.0491075	1.0038	0.315623	1.87359e-06	count	1	FALSE
NDEL1	632	NDEL1	OK	monocle3_pseudotime	-0.0147707	0.0124197	-1.18929	0.234497	-0.000139097	count	1	FALSE
MYH10	578	MYH10	OK	monocle3_pseudotime	-0.0360604	0.0170866	-2.11044	0.0349714	-0.000304041	count	1	FALSE
PPIAP52	8	PPIAP52	OK	monocle3_pseudotime	-0.177879	0.182013	-0.977288	0.328571	-3.0751e-05	count	1	FALSE
ENSG00000244604	21	ENSG00000244604	OK	monocle3_pseudotime	-0.0498052	0.0378496	-1.31587	0.188401	-8.68999e-07	count	1	FALSE
CCDC42	3	CCDC42	OK	monocle3_pseudotime	-0.129244	0.170661	-0.757313	0.448971	-4.39863e-07	count	1	FALSE
PIK3R6	59	PIK3R6	OK	monocle3_pseudotime	-0.0846402	0.0988888	-0.855913	0.392171	-5.61586e-05	count	1	FALSE
PIK3R5	85	PIK3R5	OK	monocle3_pseudotime	0.0224982	0.0419289	0.53658	0.591631	2.09468e-06	count	1	FALSE
ENSG00000266389	3	ENSG00000266389	OK	monocle3_pseudotime	-0.239813	0.267638	-0.896034	0.370366	-2.43052e-06	count	1	FALSE
ENSG00000265975	2	ENSG00000265975	OK	monocle3_pseudotime	0.0921067	316.402	0.000291107	0.999768	2.81902e-14	count	1	FALSE
STX8	579	STX8	OK	monocle3_pseudotime	-0.0246649	0.0127685	-1.93169	0.0535696	-0.000168164	count	1	FALSE
ENSG00000225751	6	ENSG00000225751	OK	monocle3_pseudotime	0.0111836	0.111999	0.0998547	0.920472	1.07378e-07	count	1	FALSE
ENSG00000262815	120	ENSG00000262815	OK	monocle3_pseudotime	0.0120287	0.0176648	0.680945	0.496003	1.03334e-06	count	1	FALSE
CFAP52	7	CFAP52	OK	monocle3_pseudotime	-0.079904	0.175773	-0.454587	0.649466	-4.34611e-07	count	1	FALSE
USP43	2	USP43	OK	monocle3_pseudotime	-0.161751	0.490176	-0.329986	0.741452	-3.13499e-07	count	1	FALSE
RCVRN	8	RCVRN	OK	monocle3_pseudotime	-0.275429	0.634256	-0.434256	0.66416	-3.10109e-06	count	1	FALSE
GAS7	209	GAS7	OK	monocle3_pseudotime	-0.0485978	0.0393704	-1.23437	0.21724	-8.58147e-05	count	1	FALSE
ENSG00000273388	17	ENSG00000273388	OK	monocle3_pseudotime	-0.136191	0.13497	-1.00904	0.313103	-8.11013e-06	count	1	FALSE
ENSG00000264067	50	ENSG00000264067	OK	monocle3_pseudotime	-0.123601	0.0897471	-1.37722	0.168633	-1.66328e-05	count	1	FALSE
ENSG00000272975	4	ENSG00000272975	OK	monocle3_pseudotime	-0.206652	0.110579	-1.86881	0.0618272	-1.92884e-05	count	1	FALSE
MYH3	102	MYH3	OK	monocle3_pseudotime	-0.120606	0.0660247	-1.82668	0.0679303	-3.69853e-05	count	1	FALSE
SCO1	487	SCO1	OK	monocle3_pseudotime	0.0282846	0.0150132	1.88398	0.0597444	9.34982e-05	count	1	FALSE
ENSG00000263388	135	ENSG00000263388	OK	monocle3_pseudotime	0.00827161	0.0203926	0.405618	0.685077	3.23975e-06	count	1	FALSE
ADPRM	221	ADPRM	OK	monocle3_pseudotime	-0.00397975	0.0252704	-0.157487	0.874881	-9.77168e-06	count	1	FALSE
ENSG00000264176	9	ENSG00000264176	OK	monocle3_pseudotime	-0.0328642	0.0820232	-0.40067	0.688715	-2.22357e-06	count	1	FALSE
TMEM220-AS1	127	TMEM220-AS1	OK	monocle3_pseudotime	0.0451861	0.0211004	2.14148	0.0323822	2.46322e-05	count	1	FALSE
ENSG00000264016	8	ENSG00000264016	OK	monocle3_pseudotime	-0.144302	0.120199	-1.20052	0.230109	-1.93285e-05	count	1	FALSE
ENSG00000263508	3	ENSG00000263508	OK	monocle3_pseudotime	0.189071	0.28552	0.662199	0.507937	2.71215e-08	count	1	FALSE
ENSG00000264727	120	ENSG00000264727	OK	monocle3_pseudotime	-0.00142065	0.0181818	-0.0781357	0.93773	-1.28639e-07	count	1	FALSE
DNAH9	86	DNAH9	OK	monocle3_pseudotime	0.0301095	0.0219718	1.37037	0.170759	1.59968e-06	count	1	FALSE
ENSG00000266368	46	ENSG00000266368	OK	monocle3_pseudotime	-0.128411	0.0581257	-2.20919	0.0272993	-4.11458e-05	count	1	FALSE
ZNF18	118	ZNF18	OK	monocle3_pseudotime	-0.0779411	0.0492658	-1.58205	0.11383	-0.000154605	count	1	FALSE
RPL21P122	93	RPL21P122	OK	monocle3_pseudotime	0.0277538	0.0305696	0.907889	0.36407	1.42137e-06	count	1	FALSE
MAP2K4	364	MAP2K4	OK	monocle3_pseudotime	-0.0298188	0.0173965	-1.71407	0.0867042	-0.000115943	count	1	FALSE
LINC00670	210	LINC00670	OK	monocle3_pseudotime	0.00444165	0.0158772	0.27975	0.779704	8.77843e-07	count	1	FALSE
MYOCD	21	MYOCD	OK	monocle3_pseudotime	-0.0730746	0.0792691	-0.921855	0.35674	-1.15251e-06	count	1	FALSE
LOC100128006	111	LOC100128006	OK	monocle3_pseudotime	0.0259908	0.0189346	1.37266	0.170046	1.46068e-06	count	1	FALSE
ARHGAP44	73	ARHGAP44	OK	monocle3_pseudotime	0.126222	0.0326798	3.86238	0.000116654	8.27919e-06	count	1	FALSE
ENSG00000263707	4	ENSG00000263707	OK	monocle3_pseudotime	0.285962	0.0834701	3.42592	0.000627836	1.50127e-07	count	1	FALSE
ELAC2	633	ELAC2	OK	monocle3_pseudotime	-0.0161552	0.0130052	-1.24222	0.214335	-0.000173686	count	1	FALSE
LINC02093	27	LINC02093	OK	monocle3_pseudotime	-0.0370414	0.0382355	-0.96877	0.332803	-8.42438e-07	count	1	FALSE
HS3ST3A1	3	HS3ST3A1	OK	monocle3_pseudotime	0.140481	0.185966	0.755414	0.450109	7.15266e-08	count	1	FALSE
COX10-AS1	157	COX10-AS1	OK	monocle3_pseudotime	0.00902387	0.0378078	0.238677	0.811386	7.14057e-06	count	1	FALSE
ENSG00000265494	139	ENSG00000265494	OK	monocle3_pseudotime	-0.028881	0.0188979	-1.52827	0.126639	-4.89144e-06	count	1	FALSE
COX10	243	COX10	OK	monocle3_pseudotime	-0.0571586	0.0243949	-2.34306	0.0192454	-0.000196415	count	1	FALSE
ENSG00000231595	151	ENSG00000231595	OK	monocle3_pseudotime	0.0274017	0.0378524	0.723909	0.469225	1.37136e-05	count	1	FALSE
HS3ST3B1	26	HS3ST3B1	OK	monocle3_pseudotime	0.0495627	0.138974	0.356632	0.721413	7.16115e-07	count	1	FALSE
MGC12916	1	MGC12916	OK	monocle3_pseudotime	0.0921066	399.374	0.000230627	0.999816	0	count	1	FALSE
ENSG00000266378	33	ENSG00000266378	OK	monocle3_pseudotime	0.058584	0.0323427	1.81135	0.0702696	1.31116e-06	count	1	FALSE
ENSG00000230647	24	ENSG00000230647	OK	monocle3_pseudotime	-0.0132252	0.0401095	-0.329728	0.741647	-2.23549e-07	count	1	FALSE
ENSG00000205325	24	ENSG00000205325	OK	monocle3_pseudotime	0.0518194	0.0394983	1.31194	0.189724	5.51482e-07	count	1	FALSE
TEKT3	20	TEKT3	OK	monocle3_pseudotime	-0.0752387	0.195161	-0.385521	0.699902	-1.4995e-06	count	1	FALSE
ENSG00000279567	39	ENSG00000279567	OK	monocle3_pseudotime	0.0193828	0.0342099	0.566584	0.571075	5.12579e-07	count	1	FALSE
CDRT4	102	CDRT4	OK	monocle3_pseudotime	-0.011801	0.0350381	-0.336805	0.736307	-8.02512e-06	count	1	FALSE
TVP23C-CDRT4	184	TVP23C-CDRT4	OK	monocle3_pseudotime	-0.00770501	0.028479	-0.27055	0.786771	-6.70377e-06	count	1	FALSE
RPL9P2	23	RPL9P2	OK	monocle3_pseudotime	0.127705	0.0425746	2.99956	0.00274445	2.08967e-06	count	1	FALSE
TVP23C	366	TVP23C	OK	monocle3_pseudotime	-0.0205132	0.0203497	-1.00804	0.313586	-2.04383e-05	count	1	FALSE
ENSG00000266538	52	ENSG00000266538	OK	monocle3_pseudotime	-0.000408647	0.0417439	-0.00978937	0.992191	-8.65857e-08	count	1	FALSE
ENSG00000251537	136	ENSG00000251537	OK	monocle3_pseudotime	-0.147658	0.0516441	-2.85915	0.00430146	-0.000194871	count	1	FALSE
ENSG00000266261	64	ENSG00000266261	OK	monocle3_pseudotime	-0.205267	0.057582	-3.56478	0.000374605	-3.11616e-05	count	1	FALSE
ZNF286A	194	ZNF286A	OK	monocle3_pseudotime	0.0141266	0.0187705	0.752596	0.451801	1.69201e-05	count	1	FALSE
ENSG00000255104	76	ENSG00000255104	OK	monocle3_pseudotime	0.0781193	0.0257041	3.03918	0.00240974	1.84091e-05	count	1	FALSE
ENSG00000179277	17	ENSG00000179277	OK	monocle3_pseudotime	-0.0709012	0.0547658	-1.29463	0.195631	-1.42841e-05	count	1	FALSE
ENSG00000265519	44	ENSG00000265519	OK	monocle3_pseudotime	0.0984068	0.0267475	3.6791	0.000241616	1.45207e-05	count	1	FALSE
ENSG00000276855	39	ENSG00000276855	OK	monocle3_pseudotime	0.0828239	0.0405536	2.04233	0.0412783	1.37901e-05	count	1	FALSE
ENSG00000237057	34	ENSG00000237057	OK	monocle3_pseudotime	0.0403847	0.0297548	1.35725	0.174889	5.74766e-07	count	1	FALSE
ADORA2B	12	ADORA2B	OK	monocle3_pseudotime	-0.118222	0.183618	-0.643849	0.519763	-1.91923e-06	count	1	FALSE
ZSWIM7	646	ZSWIM7	OK	monocle3_pseudotime	0.0139118	0.0152031	0.915065	0.360292	8.28802e-05	count	1	FALSE
TTC19	843	TTC19	OK	monocle3_pseudotime	-0.0108641	0.0114485	-0.948958	0.342782	-0.000124996	count	1	FALSE
ENSG00000275413	25	ENSG00000275413	OK	monocle3_pseudotime	0.0127389	0.0609879	0.208875	0.834571	9.88168e-07	count	1	FALSE
NCOR1	1090	NCOR1	OK	monocle3_pseudotime	-0.0146603	0.00776132	-1.88889	0.0590825	-0.000426087	count	1	FALSE
ENSG00000227782	67	ENSG00000227782	OK	monocle3_pseudotime	-0.0251405	0.0680656	-0.369357	0.71191	-5.40835e-06	count	1	FALSE
ENSG00000243686	46	ENSG00000243686	OK	monocle3_pseudotime	0.0632633	0.0483085	1.30957	0.190525	1.13694e-05	count	1	FALSE
ENSG00000233979	2	ENSG00000233979	OK	monocle3_pseudotime	0.0921064	306.563	0.000300449	0.99976	3.84411e-15	count	1	FALSE
PIGL	361	PIGL	OK	monocle3_pseudotime	0.0164837	0.0169853	0.970467	0.331957	6.06856e-05	count	1	FALSE
CENPV	155	CENPV	OK	monocle3_pseudotime	-0.0513413	0.0450417	-1.13986	0.25451	-4.42977e-05	count	1	FALSE
UBB	1568	UBB	OK	monocle3_pseudotime	0.00345779	0.00213686	1.61816	0.10582	0.000355249	count	1	FALSE
ENSG00000265401	867	ENSG00000265401	OK	monocle3_pseudotime	0.0038967	0.002315	1.68324	0.0925191	0.00023888	count	1	FALSE
ENSG00000264739	102	ENSG00000264739	OK	monocle3_pseudotime	-0.0826607	0.0338921	-2.43894	0.0148359	-2.89313e-05	count	1	FALSE
TRPV2	327	TRPV2	OK	monocle3_pseudotime	0.0324232	0.0187696	1.72744	0.0842778	8.92852e-05	count	1	FALSE
ENSG00000239203	74	ENSG00000239203	OK	monocle3_pseudotime	0.0612346	0.0240391	2.54729	0.0109469	6.8705e-06	count	1	FALSE
SNHG29	1119	SNHG29	OK	monocle3_pseudotime	-0.0164142	0.00391244	-4.19537	2.86997e-05	-0.000916889	count	0.804079	FALSE
ENSG00000277108	196	ENSG00000277108	OK	monocle3_pseudotime	-0.0404654	0.0165577	-2.4439	0.0146341	-2.19779e-05	count	1	FALSE
SNORD49A	29	SNORD49A	OK	monocle3_pseudotime	-0.0696249	0.0513922	-1.35478	0.175676	-6.65389e-06	count	1	FALSE
ENSG00000266651	101	ENSG00000266651	OK	monocle3_pseudotime	-0.00766596	0.026186	-0.29275	0.76975	-6.60226e-07	count	1	FALSE
LRRC75A	880	LRRC75A	OK	monocle3_pseudotime	-0.010313	0.00384102	-2.68496	0.0073269	-0.000299653	count	1	FALSE
ZNF287	130	ZNF287	OK	monocle3_pseudotime	-0.0786919	0.0340043	-2.31417	0.0207812	-0.000133546	count	1	FALSE
ZNF624	113	ZNF624	OK	monocle3_pseudotime	0.0175322	0.0394209	0.444743	0.656564	1.22345e-05	count	1	FALSE
CCDC144A	248	CCDC144A	OK	monocle3_pseudotime	0.0244606	0.0231727	1.05558	0.291317	1.44831e-05	count	1	FALSE
ENSG00000266302	161	ENSG00000266302	OK	monocle3_pseudotime	0.0217071	0.0229742	0.944844	0.344878	2.28586e-05	count	1	FALSE
USP32P1	185	USP32P1	OK	monocle3_pseudotime	0.0122269	0.0245072	0.49891	0.61791	1.28311e-05	count	1	FALSE
ENSG00000272815	33	ENSG00000272815	OK	monocle3_pseudotime	-0.156379	0.068197	-2.29305	0.021971	-3.68085e-05	count	1	FALSE
ENSG00000128438	105	ENSG00000128438	OK	monocle3_pseudotime	-0.0226073	0.0267381	-0.845507	0.397951	-2.76616e-06	count	1	FALSE
LOC284191	94	LOC284191	OK	monocle3_pseudotime	0.0173767	0.0248726	0.698629	0.484883	9.58796e-07	count	1	FALSE
ENSG00000260328	18	ENSG00000260328	OK	monocle3_pseudotime	0.0510176	0.0429008	1.1892	0.234533	3.33947e-07	count	1	FALSE
MPRIP	901	MPRIP	OK	monocle3_pseudotime	-0.0142988	0.0126862	-1.12712	0.259857	-0.000167922	count	1	FALSE
ENSG00000225442	30	ENSG00000225442	OK	monocle3_pseudotime	-0.0289321	0.0616317	-0.469436	0.638821	-7.26229e-06	count	1	FALSE
ENSG00000263624	226	ENSG00000263624	OK	monocle3_pseudotime	-0.005584	0.0214572	-0.260239	0.794712	-2.89629e-06	count	1	FALSE
ENSG00000278864	11	ENSG00000278864	OK	monocle3_pseudotime	-0.231901	0.147777	-1.56926	0.11678	-0.00016158	count	1	FALSE
PLD6	61	PLD6	OK	monocle3_pseudotime	-0.0425056	0.0493668	-0.861016	0.389355	-1.07293e-05	count	1	FALSE
ENSG00000264187	48	ENSG00000264187	OK	monocle3_pseudotime	0.0751542	0.0311221	2.41482	0.0158517	1.06973e-05	count	1	FALSE
FLCN	296	FLCN	OK	monocle3_pseudotime	0.00482171	0.0264505	0.182292	0.855376	4.92706e-06	count	1	FALSE
ENSG00000266498	3	ENSG00000266498	OK	monocle3_pseudotime	0.105379	0.308517	0.341565	0.732722	3.86578e-08	count	1	FALSE
NT5M	26	NT5M	OK	monocle3_pseudotime	-0.230178	0.0817979	-2.81398	0.00495157	-0.000181557	count	1	FALSE
RPL13P12	442	RPL13P12	OK	monocle3_pseudotime	0.04402	0.0105219	4.18365	3.02054e-05	2.73424e-05	count	0.845509	FALSE
MED9	268	MED9	OK	monocle3_pseudotime	-0.0104559	0.0250627	-0.417189	0.676595	-2.38538e-05	count	1	FALSE
RASD1	119	RASD1	OK	monocle3_pseudotime	0.111987	0.0314996	3.55518	0.000388436	4.13504e-05	count	1	FALSE
PEMT	487	PEMT	OK	monocle3_pseudotime	0.0342715	0.0118537	2.89122	0.00388805	0.000176217	count	1	FALSE
ENSG00000264666	190	ENSG00000264666	OK	monocle3_pseudotime	-0.0194608	0.0168469	-1.15515	0.248195	-1.39536e-05	count	1	FALSE
ENSG00000279200	117	ENSG00000279200	OK	monocle3_pseudotime	0.0162895	0.0187571	0.868443	0.385279	1.195e-06	count	1	FALSE
RAI1	278	RAI1	OK	monocle3_pseudotime	-0.00156411	0.0224961	-0.069528	0.944578	-6.13125e-06	count	1	FALSE
SMCR5	39	SMCR5	OK	monocle3_pseudotime	0.0858789	0.109838	0.781868	0.434405	1.4022e-06	count	1	FALSE
SREBF1	315	SREBF1	OK	monocle3_pseudotime	0.0629288	0.0149924	4.19737	2.8451e-05	9.29883e-05	count	0.797226	FALSE
TOM1L2	508	TOM1L2	OK	monocle3_pseudotime	0.050145	0.0140292	3.57433	0.000361298	0.000160855	count	1	FALSE
ENSG00000197815	160	ENSG00000197815	OK	monocle3_pseudotime	0.0178663	0.0271674	0.657637	0.510864	4.57032e-06	count	1	FALSE
DRC3	181	DRC3	OK	monocle3_pseudotime	0.0750352	0.0227108	3.30394	0.000973893	6.93663e-05	count	1	FALSE
ATPAF2	334	ATPAF2	OK	monocle3_pseudotime	0.0362057	0.019601	1.84713	0.0649081	9.01398e-05	count	1	FALSE
ENSG00000280198	98	ENSG00000280198	OK	monocle3_pseudotime	0.00870993	0.0256564	0.339483	0.734289	2.80618e-06	count	1	FALSE
GID4	242	GID4	OK	monocle3_pseudotime	0.00943109	0.0298386	0.31607	0.75199	1.22618e-05	count	1	FALSE
DRG2	564	DRG2	OK	monocle3_pseudotime	-0.0208052	0.0137048	-1.5181	0.129181	-0.000178767	count	1	FALSE
ENSG00000279428	304	ENSG00000279428	OK	monocle3_pseudotime	-0.0398145	0.0175583	-2.26756	0.0234857	-0.000142063	count	1	FALSE
MYO15A	113	MYO15A	OK	monocle3_pseudotime	-0.0627463	0.0597361	-1.05039	0.293693	-8.60264e-06	count	1	FALSE
ENSG00000266677	292	ENSG00000266677	OK	monocle3_pseudotime	-0.0158812	0.0157909	-1.00572	0.314699	-1.17752e-05	count	1	FALSE
ALKBH5	705	ALKBH5	OK	monocle3_pseudotime	-0.00251775	0.0111137	-0.226544	0.820806	-2.70943e-05	count	1	FALSE
LLGL1	403	LLGL1	OK	monocle3_pseudotime	0.0608127	0.0261438	2.32609	0.0201352	3.14883e-05	count	1	FALSE
FLII	966	FLII	OK	monocle3_pseudotime	0.00672334	0.00859199	0.782512	0.434027	0.000131447	count	1	FALSE
MIEF2	174	MIEF2	OK	monocle3_pseudotime	0.02889	0.0374765	0.770885	0.440886	3.50433e-05	count	1	FALSE
SMCR8	267	SMCR8	OK	monocle3_pseudotime	0.0143573	0.0327804	0.437985	0.661455	1.16923e-05	count	1	FALSE
SHMT1	257	SHMT1	OK	monocle3_pseudotime	-0.0431429	0.0378517	-1.13979	0.254541	-0.000102371	count	1	FALSE
LINC02076	26	LINC02076	OK	monocle3_pseudotime	-0.0784659	0.0394237	-1.99032	0.0467209	-2.64852e-06	count	1	FALSE
ENSG00000186831	2	ENSG00000186831	OK	monocle3_pseudotime	0.0380176	0.10235	0.371445	0.710354	1.00179e-07	count	1	FALSE
FAM106A	241	FAM106A	OK	monocle3_pseudotime	0.00258649	0.0298034	0.0867849	0.930853	7.06123e-07	count	1	FALSE
USP32P2	193	USP32P2	OK	monocle3_pseudotime	-0.0356059	0.0290024	-1.22769	0.21974	-1.18151e-05	count	1	FALSE
ENSG00000213077	89	ENSG00000213077	OK	monocle3_pseudotime	0.12166	0.0381053	3.19274	0.00143604	6.93029e-06	count	1	FALSE
CCDC144B	452	CCDC144B	OK	monocle3_pseudotime	-0.0318879	0.0223172	-1.42885	0.153238	-5.92237e-05	count	1	FALSE
ZNF286B	86	ZNF286B	OK	monocle3_pseudotime	0.086877	0.0275407	3.1545	0.0016369	7.78731e-06	count	1	FALSE
ENSG00000264885	9	ENSG00000264885	OK	monocle3_pseudotime	0.0606712	0.054805	1.10704	0.26844	1.53477e-06	count	1	FALSE
FOXO3B	21	FOXO3B	OK	monocle3_pseudotime	-0.235849	0.195771	-1.20472	0.228486	-9.67783e-05	count	1	FALSE
TRIM16L	163	TRIM16L	OK	monocle3_pseudotime	-0.0595852	0.0442698	-1.34596	0.178503	-3.56336e-05	count	1	FALSE
FBXW10	55	FBXW10	OK	monocle3_pseudotime	0.112548	0.0252976	4.44896	9.20941e-06	2.26857e-06	count	0.2607	FALSE
TVP23B	471	TVP23B	OK	monocle3_pseudotime	0.0307276	0.00961534	3.19568	0.00142157	9.87197e-05	count	1	FALSE
ENSG00000265478	42	ENSG00000265478	OK	monocle3_pseudotime	-0.0552581	0.0414289	-1.33381	0.182453	-1.56208e-05	count	1	FALSE
PRPSAP2	450	PRPSAP2	OK	monocle3_pseudotime	-0.0428096	0.0163021	-2.62603	0.00871921	-0.000277409	count	1	FALSE
ENSG00000235672	3	ENSG00000235672	OK	monocle3_pseudotime	0.0128832	0.0931829	0.138257	0.890054	2.03759e-08	count	1	FALSE
FAM83G	172	FAM83G	OK	monocle3_pseudotime	0.0691297	0.0338937	2.0396	0.0415502	3.69709e-05	count	1	FALSE
ENSG00000265185	34	ENSG00000265185	OK	monocle3_pseudotime	-0.0996545	0.0267655	-3.72324	0.00020333	-9.52763e-06	count	1	FALSE
ENSG00000262074	26	ENSG00000262074	OK	monocle3_pseudotime	0.130919	0.030032	4.3593	1.38585e-05	1.14608e-06	count	0.390935	FALSE
ENSG00000263394	53	ENSG00000263394	OK	monocle3_pseudotime	0.0155453	0.0507817	0.30612	0.759552	4.86219e-06	count	1	FALSE
ENSG00000228157	84	ENSG00000228157	OK	monocle3_pseudotime	-0.0498932	0.0425789	-1.17178	0.241455	-3.69679e-05	count	1	FALSE
ENSG00000262202	16	ENSG00000262202	OK	monocle3_pseudotime	-0.0659508	0.0740685	-0.890403	0.37338	-8.35865e-07	count	1	FALSE
GRAPL	53	GRAPL	OK	monocle3_pseudotime	-0.0164932	0.0563012	-0.292946	0.769601	-4.56721e-06	count	1	FALSE
ENSG00000197665	36	ENSG00000197665	OK	monocle3_pseudotime	-0.0211093	0.0541764	-0.389641	0.696853	-1.53994e-06	count	1	FALSE
ENSG00000262292	22	ENSG00000262292	OK	monocle3_pseudotime	-0.123326	0.181251	-0.680415	0.496337	-3.15127e-05	count	1	FALSE
ENSG00000263934	170	ENSG00000263934	OK	monocle3_pseudotime	-0.0222318	0.013867	-1.60321	0.10908	-4.98644e-06	count	1	FALSE
EPN2	569	EPN2	OK	monocle3_pseudotime	0.00962571	0.0132751	0.725095	0.468497	3.41824e-05	count	1	FALSE
EPN2-AS1	16	EPN2-AS1	OK	monocle3_pseudotime	-0.178504	0.0791282	-2.25588	0.0242094	-3.31421e-06	count	1	FALSE
ENSG00000265263	138	ENSG00000265263	OK	monocle3_pseudotime	0.0249539	0.0236564	1.05485	0.291652	1.38355e-05	count	1	FALSE
B9D1	190	B9D1	OK	monocle3_pseudotime	0.0146691	0.020967	0.699628	0.484259	2.39529e-05	count	1	FALSE
RNF112	11	RNF112	OK	monocle3_pseudotime	-0.307009	0.172225	-1.7826	0.074836	-4.98933e-05	count	1	FALSE
ENSG00000235979	74	ENSG00000235979	OK	monocle3_pseudotime	0.0193088	0.0272529	0.708506	0.478732	1.47424e-06	count	1	FALSE
SLC47A1	204	SLC47A1	OK	monocle3_pseudotime	0.13537	0.0389789	3.4729	0.000528245	2.03316e-05	count	1	FALSE
ENSG00000266079	14	ENSG00000266079	OK	monocle3_pseudotime	0.0367803	0.0580553	0.633539	0.52647	6.60383e-07	count	1	FALSE
ENSG00000262769	5	ENSG00000262769	OK	monocle3_pseudotime	0.185558	0.0644442	2.87935	0.00403662	1.11258e-06	count	1	FALSE
MTND2P12	51	MTND2P12	OK	monocle3_pseudotime	-0.0213519	0.0276741	-0.771547	0.440494	-9.48624e-07	count	1	FALSE
SLC47A2	10	SLC47A2	OK	monocle3_pseudotime	-0.0482824	0.0681423	-0.708552	0.478703	-7.24035e-07	count	1	FALSE
ENSG00000264785	34	ENSG00000264785	OK	monocle3_pseudotime	0.125552	0.0509853	2.46252	0.0138988	4.24062e-06	count	1	FALSE
ALDH3A1	127	ALDH3A1	OK	monocle3_pseudotime	0.121907	0.0404972	3.01025	0.00265021	3.35682e-05	count	1	FALSE
ULK2	263	ULK2	OK	monocle3_pseudotime	-0.0239336	0.0308765	-0.775141	0.438368	-5.58572e-05	count	1	FALSE
ENSG00000270091	17	ENSG00000270091	OK	monocle3_pseudotime	0.00326209	0.0709168	0.0459988	0.963317	1.845e-07	count	1	FALSE
AKAP10	448	AKAP10	OK	monocle3_pseudotime	-0.0164037	0.0237488	-0.690717	0.489841	-6.31035e-05	count	1	FALSE
ENSG00000266126	6	ENSG00000266126	OK	monocle3_pseudotime	-0.214963	0.133203	-1.6138	0.106764	-5.53452e-06	count	1	FALSE
SPECC1	362	SPECC1	OK	monocle3_pseudotime	-0.016741	0.0244179	-0.685602	0.493061	-1.56086e-05	count	1	FALSE
ENSG00000263494	238	ENSG00000263494	OK	monocle3_pseudotime	0.00162446	0.0131461	0.12357	0.901671	2.89715e-07	count	1	FALSE
ENSG00000154898	78	ENSG00000154898	OK	monocle3_pseudotime	0.00142711	0.0294784	0.0484121	0.961394	1.41457e-07	count	1	FALSE
NOS2P3	40	NOS2P3	OK	monocle3_pseudotime	-0.0578676	0.0373691	-1.54854	0.121686	-1.68721e-06	count	1	FALSE
ENSG00000267075	16	ENSG00000267075	OK	monocle3_pseudotime	-0.00602939	0.0526849	-0.114443	0.908901	-2.81276e-07	count	1	FALSE
ENSG00000188013	16	ENSG00000188013	OK	monocle3_pseudotime	-0.0153784	0.0591587	-0.259951	0.794934	-8.92802e-07	count	1	FALSE
ENSG00000187870	19	ENSG00000187870	OK	monocle3_pseudotime	0.0139737	0.0404649	0.345328	0.729892	4.05773e-07	count	1	FALSE
OLA1P2	51	OLA1P2	OK	monocle3_pseudotime	0.00791413	0.0303987	0.260344	0.794631	2.33104e-07	count	1	FALSE
LOC339260	182	LOC339260	OK	monocle3_pseudotime	-0.00288092	0.0237209	-0.12145	0.903349	-2.05791e-06	count	1	FALSE
USP22	1068	USP22	OK	monocle3_pseudotime	0.0118856	0.00878697	1.35264	0.176358	0.00020233	count	1	FALSE
ENSG00000263986	589	ENSG00000263986	OK	monocle3_pseudotime	0.0174232	0.00959819	1.81525	0.0696674	0.000121771	count	1	FALSE
DHRS7B	560	DHRS7B	OK	monocle3_pseudotime	0.00424132	0.0120705	0.35138	0.725349	3.65648e-05	count	1	FALSE
TMEM11	553	TMEM11	OK	monocle3_pseudotime	-0.0115466	0.0127276	-0.907209	0.364429	-0.000101946	count	1	FALSE
LOC107984969	27	LOC107984969	OK	monocle3_pseudotime	-0.0099653	0.0577509	-0.172557	0.863021	-7.79239e-07	count	1	FALSE
NATD1	197	NATD1	OK	monocle3_pseudotime	-0.0697814	0.0336091	-2.07627	0.0380247	-0.000216907	count	1	FALSE
MAP2K3	613	MAP2K3	OK	monocle3_pseudotime	-0.0115214	0.0137109	-0.840307	0.400859	-0.000125116	count	1	FALSE
KCNJ12	165	KCNJ12	OK	monocle3_pseudotime	0.126264	0.0385325	3.27681	0.00107182	7.32423e-05	count	1	FALSE
ENSG00000265043	128	ENSG00000265043	OK	monocle3_pseudotime	0.0288108	0.0206273	1.39673	0.162684	2.46042e-06	count	1	FALSE
ENSG00000266466	7	ENSG00000266466	OK	monocle3_pseudotime	0.353815	0.142705	2.47935	0.0132622	1.39591e-08	count	1	FALSE
ENSG00000266050	12	ENSG00000266050	OK	monocle3_pseudotime	0.496718	0.192049	2.58642	0.0097833	3.42573e-08	count	1	FALSE
UBBP4	296	UBBP4	OK	monocle3_pseudotime	0.033089	0.0079425	4.16606	3.2604e-05	7.46508e-06	count	0.911705	FALSE
ENSG00000264956	38	ENSG00000264956	OK	monocle3_pseudotime	-0.0633773	0.0564783	-1.12215	0.261962	-3.72508e-06	count	1	FALSE
ENSG00000261020	5	ENSG00000261020	OK	monocle3_pseudotime	-0.176424	0.287884	-0.61283	0.540074	-1.08362e-06	count	1	FALSE
MTRNR2L1	832	MTRNR2L1	OK	monocle3_pseudotime	0.0319842	0.0237568	1.34632	0.178387	5.74223e-05	count	1	FALSE
ENSG00000243655	244	ENSG00000243655	OK	monocle3_pseudotime	-0.0236805	0.0106501	-2.2235	0.0263181	-6.40096e-06	count	1	FALSE
ENSG00000240103	54	ENSG00000240103	OK	monocle3_pseudotime	0.0134458	0.0227135	0.591973	0.55395	4.34241e-07	count	1	FALSE
NMTRS-TGA3-1	29	NMTRS-TGA3-1	OK	monocle3_pseudotime	0.019075	0.0316407	0.602861	0.546684	3.03327e-07	count	1	FALSE
ENSG00000265246	11	ENSG00000265246	OK	monocle3_pseudotime	-0.0250488	0.0655103	-0.382364	0.702241	-1.77019e-07	count	1	FALSE
ENSG00000266313	9	ENSG00000266313	OK	monocle3_pseudotime	-0.150509	0.0716384	-2.10095	0.035798	-1.117e-05	count	1	FALSE
KSR1	343	KSR1	OK	monocle3_pseudotime	-0.0175427	0.0216318	-0.810968	0.417502	-6.93401e-05	count	1	FALSE
ENSG00000265801	2	ENSG00000265801	OK	monocle3_pseudotime	0.0345816	0.109054	0.317106	0.751204	7.01465e-08	count	1	FALSE
ENSG00000266872	187	ENSG00000266872	OK	monocle3_pseudotime	-0.0262894	0.0269709	-0.974734	0.329836	-3.26731e-05	count	1	FALSE
LGALS9	848	LGALS9	OK	monocle3_pseudotime	-0.0286705	0.00760731	-3.7688	0.000169841	-0.000579483	count	1	FALSE
NOS2	51	NOS2	OK	monocle3_pseudotime	-0.13986	0.0996346	-1.40373	0.16059	-0.00012426	count	1	FALSE
ENSG00000266202	112	ENSG00000266202	OK	monocle3_pseudotime	0.0175316	0.0211696	0.828149	0.407707	8.38544e-06	count	1	FALSE
ENSG00000266527	154	ENSG00000266527	OK	monocle3_pseudotime	0.015091	0.0201581	0.748632	0.454187	1.32719e-05	count	1	FALSE
LYRM9	280	LYRM9	OK	monocle3_pseudotime	0.00761783	0.0202866	0.37551	0.70733	2.38553e-05	count	1	FALSE
NLK	252	NLK	OK	monocle3_pseudotime	0.0547886	0.0159356	3.43813	0.000600393	0.000120275	count	1	FALSE
RPS29P22	11	RPS29P22	OK	monocle3_pseudotime	0.142662	0.0553164	2.57901	0.00999488	1.59543e-06	count	1	FALSE
ENSG00000267259	10	ENSG00000267259	OK	monocle3_pseudotime	-0.0241202	0.0969461	-0.2488	0.803547	-1.21079e-07	count	1	FALSE
ENSG00000260777	53	ENSG00000260777	OK	monocle3_pseudotime	0.0538514	0.0242193	2.22349	0.0263184	1.91055e-06	count	1	FALSE
TMEM97	425	TMEM97	OK	monocle3_pseudotime	-0.00797652	0.0152303	-0.523727	0.600539	-2.54498e-05	count	1	FALSE
IFT20	668	IFT20	OK	monocle3_pseudotime	-0.0283056	0.0115647	-2.44758	0.014486	-0.000294751	count	1	FALSE
TNFAIP1	918	TNFAIP1	OK	monocle3_pseudotime	-0.0155889	0.00830951	-1.87603	0.0608286	-0.000503142	count	1	FALSE
POLDIP2	725	POLDIP2	OK	monocle3_pseudotime	0.00750293	0.0116517	0.643936	0.519707	0.000107066	count	1	FALSE
TMEM199	399	TMEM199	OK	monocle3_pseudotime	0.0194252	0.0158296	1.22715	0.219943	6.71586e-05	count	1	FALSE
ENSG00000258924	201	ENSG00000258924	OK	monocle3_pseudotime	0.00134601	0.0179892	0.0748228	0.940365	2.13477e-06	count	1	FALSE
ENSG00000265618	182	ENSG00000265618	OK	monocle3_pseudotime	0.0494178	0.018368	2.69043	0.00720835	3.77779e-05	count	1	FALSE
ENSG00000273171	43	ENSG00000273171	OK	monocle3_pseudotime	0.0594774	0.0286343	2.07714	0.0379439	1.15605e-05	count	1	FALSE
SARM1	220	SARM1	OK	monocle3_pseudotime	0.0421771	0.0240259	1.75549	0.0793628	8.897e-05	count	1	FALSE
VTN	78	VTN	OK	monocle3_pseudotime	0.0466271	0.0283287	1.64593	0.0999697	3.44037e-05	count	1	FALSE
ENSG00000279532	45	ENSG00000279532	OK	monocle3_pseudotime	0.111839	0.0360403	3.10315	0.00194741	2.19342e-06	count	1	FALSE
SLC46A1	223	SLC46A1	OK	monocle3_pseudotime	0.0437225	0.0245304	1.78238	0.074872	7.3508e-05	count	1	FALSE
ENSG00000265254	11	ENSG00000265254	OK	monocle3_pseudotime	-0.135724	0.116331	-1.1667	0.243499	-1.3998e-05	count	1	FALSE
ENSG00000258472	142	ENSG00000258472	OK	monocle3_pseudotime	-0.00979346	0.027596	-0.354888	0.722719	-2.32165e-06	count	1	FALSE
RPS7P1	317	RPS7P1	OK	monocle3_pseudotime	-0.015902	0.00830119	-1.91562	0.0555866	-5.41949e-06	count	1	FALSE
UNC119	348	UNC119	OK	monocle3_pseudotime	0.00914671	0.0157571	0.580483	0.561669	4.50778e-05	count	1	FALSE
PIGS	637	PIGS	OK	monocle3_pseudotime	-0.0118566	0.0124059	-0.955719	0.339355	-0.000145418	count	1	FALSE
SPAG5	38	SPAG5	OK	monocle3_pseudotime	-0.0844563	0.108002	-0.78199	0.434333	-1.23285e-05	count	1	FALSE
ENSG00000227543	138	ENSG00000227543	OK	monocle3_pseudotime	-0.0178005	0.0303703	-0.586115	0.557879	-9.86756e-06	count	1	FALSE
ENSG00000264608	20	ENSG00000264608	OK	monocle3_pseudotime	-0.0397718	0.0899766	-0.442024	0.65853	-3.76219e-06	count	1	FALSE
ENSG00000265287	52	ENSG00000265287	OK	monocle3_pseudotime	-0.249669	0.0777872	-3.20964	0.0013547	-0.000157695	count	1	FALSE
RSKR	165	RSKR	OK	monocle3_pseudotime	-0.147021	0.0464621	-3.16433	0.00158293	-0.00011321	count	1	FALSE
KIAA0100	594	KIAA0100	OK	monocle3_pseudotime	0.0419921	0.013763	3.05109	0.00231671	0.000166242	count	1	FALSE
ENSG00000264044	47	ENSG00000264044	OK	monocle3_pseudotime	-0.0267691	0.0374651	-0.71451	0.475014	-5.51469e-06	count	1	FALSE
SDF2	735	SDF2	OK	monocle3_pseudotime	0.0278469	0.0108046	2.57733	0.0100433	0.000265656	count	1	FALSE
SUPT6H	729	SUPT6H	OK	monocle3_pseudotime	-0.00259069	0.0122529	-0.211434	0.832575	-3.09912e-05	count	1	FALSE
ENSG00000265205	15	ENSG00000265205	OK	monocle3_pseudotime	0.0663915	0.100059	0.663521	0.50709	4.07087e-06	count	1	FALSE
PROCA1	24	PROCA1	OK	monocle3_pseudotime	0.0585399	0.0681538	0.858939	0.3905	5.07856e-06	count	1	FALSE
RAB34	658	RAB34	OK	monocle3_pseudotime	0.0201611	0.00997816	2.02052	0.0434919	0.000233189	count	1	FALSE
RPL23A	1246	RPL23A	OK	monocle3_pseudotime	-0.0105293	0.00369701	-2.84805	0.00445364	-0.000587084	count	1	FALSE
SNORD42A	99	SNORD42A	OK	monocle3_pseudotime	-0.00898207	0.0302913	-0.296523	0.766868	-9.52524e-07	count	1	FALSE
TLCD1	76	TLCD1	OK	monocle3_pseudotime	-0.102889	0.0720926	-1.42718	0.153718	-7.93662e-05	count	1	FALSE
NEK8	346	NEK8	OK	monocle3_pseudotime	0.0432531	0.0283136	1.52764	0.126794	2.25151e-05	count	1	FALSE
ENSG00000267729	57	ENSG00000267729	OK	monocle3_pseudotime	-0.0197197	0.0267419	-0.737409	0.460979	-9.25273e-07	count	1	FALSE
ENSG00000265073	278	ENSG00000265073	OK	monocle3_pseudotime	0.0640177	0.0165739	3.86257	0.000116565	1.12611e-05	count	1	FALSE
TRAF4	158	TRAF4	OK	monocle3_pseudotime	0.0421488	0.0279456	1.50825	0.131684	2.69401e-05	count	1	FALSE
ENSG00000265474	20	ENSG00000265474	OK	monocle3_pseudotime	0.0317721	0.0420572	0.75545	0.450088	6.58166e-07	count	1	FALSE
ENSG00000265840	61	ENSG00000265840	OK	monocle3_pseudotime	0.0318529	0.0362338	0.879094	0.379479	4.52779e-06	count	1	FALSE
FAM222B	611	FAM222B	OK	monocle3_pseudotime	-0.00932533	0.0122756	-0.759666	0.447563	-9.47274e-05	count	1	FALSE
ERAL1	590	ERAL1	OK	monocle3_pseudotime	-0.0465435	0.0132499	-3.51274	0.000455535	-0.000667948	count	1	FALSE
FLOT2	934	FLOT2	OK	monocle3_pseudotime	-0.00380763	0.008253	-0.461363	0.644599	-0.000111743	count	1	FALSE
ENSG00000264304	17	ENSG00000264304	OK	monocle3_pseudotime	0.0886078	0.0341207	2.59689	0.00949131	2.74555e-06	count	1	FALSE
ENSG00000266642	117	ENSG00000266642	OK	monocle3_pseudotime	0.0558776	0.0261792	2.13442	0.0329561	5.2649e-05	count	1	FALSE
DHRS13	146	DHRS13	OK	monocle3_pseudotime	0.0451548	0.0256907	1.75763	0.0789967	5.93686e-05	count	1	FALSE
PHF12	586	PHF12	OK	monocle3_pseudotime	-0.0414498	0.0196803	-2.10615	0.0353427	-0.0002781	count	1	FALSE
LOC101927018	12	LOC101927018	OK	monocle3_pseudotime	-0.0712727	0.0806047	-0.884225	0.376704	-6.77586e-06	count	1	FALSE
PIPOX	84	PIPOX	OK	monocle3_pseudotime	0.0294376	0.0538418	0.546744	0.584629	1.65451e-06	count	1	FALSE
SEZ6	10	SEZ6	OK	monocle3_pseudotime	-0.011672	0.0840012	-0.13895	0.889507	-8.35757e-07	count	1	FALSE
ENSG00000276995	7	ENSG00000276995	OK	monocle3_pseudotime	-0.141248	0.305246	-0.462737	0.643615	-2.02048e-06	count	1	FALSE
TIAF1	369	TIAF1	OK	monocle3_pseudotime	-0.066485	0.0213691	-3.11127	0.00189496	-0.000416192	count	1	FALSE
NUFIP2	843	NUFIP2	OK	monocle3_pseudotime	0.0277001	0.00978844	2.82988	0.0047133	0.000188533	count	1	FALSE
TAOK1	885	TAOK1	OK	monocle3_pseudotime	0.0362721	0.00983539	3.68791	0.00023347	0.000324791	count	1	FALSE
ABHD15	163	ABHD15	OK	monocle3_pseudotime	0.0743825	0.0397459	1.87145	0.0614608	3.77896e-05	count	1	FALSE
ENSG00000264031	27	ENSG00000264031	OK	monocle3_pseudotime	0.0964332	0.0455773	2.11582	0.0345107	6.94205e-07	count	1	FALSE
TP53I13	440	TP53I13	OK	monocle3_pseudotime	0.0143649	0.0178466	0.804906	0.420991	4.15287e-05	count	1	FALSE
ENSG00000264290	27	ENSG00000264290	OK	monocle3_pseudotime	-0.0874879	0.0866779	-1.00934	0.312958	-1.90058e-05	count	1	FALSE
GIT1	734	GIT1	OK	monocle3_pseudotime	-0.022426	0.0129952	-1.72571	0.0845878	-0.000310055	count	1	FALSE
ANKRD13B	122	ANKRD13B	OK	monocle3_pseudotime	0.019005	0.0365437	0.520062	0.60309	1.21469e-05	count	1	FALSE
CORO6	50	CORO6	OK	monocle3_pseudotime	0.0103273	0.0616383	0.167547	0.86696	2.62605e-06	count	1	FALSE
SSH2	480	SSH2	OK	monocle3_pseudotime	-0.0468439	0.0165822	-2.82495	0.00478608	-0.000289585	count	1	FALSE
ENSG00000265625	3	ENSG00000265625	OK	monocle3_pseudotime	0.0921067	446.088	0.000206476	0.999835	2.81902e-14	count	1	FALSE
RPL21P123	14	RPL21P123	OK	monocle3_pseudotime	-0.283222	0.112809	-2.51064	0.0121467	-1.95535e-05	count	1	FALSE
ENSG00000263657	66	ENSG00000263657	OK	monocle3_pseudotime	-0.00899847	0.0372476	-0.241585	0.809132	-6.91104e-07	count	1	FALSE
LOC100421100	11	LOC100421100	OK	monocle3_pseudotime	-0.075899	0.13588	-0.558573	0.57653	-8.0937e-06	count	1	FALSE
RPL9P30	1	RPL9P30	OK	monocle3_pseudotime	-0.127684	0.129889	-0.983024	0.325741	-2.80609e-06	count	1	FALSE
ENSG00000263477	38	ENSG00000263477	OK	monocle3_pseudotime	-0.0236093	0.0335048	-0.704653	0.481126	-7.32522e-07	count	1	FALSE
EFCAB5	80	EFCAB5	OK	monocle3_pseudotime	-0.0579152	0.0432376	-1.33947	0.180605	-7.74081e-06	count	1	FALSE
NSRP1	943	NSRP1	OK	monocle3_pseudotime	-0.0236635	0.00993448	-2.38196	0.0173343	-0.000268019	count	1	FALSE
ENSG00000266919	23	ENSG00000266919	OK	monocle3_pseudotime	-0.0493967	0.0403432	-1.22441	0.220973	-3.09571e-06	count	1	FALSE
ENSG00000199071	23	ENSG00000199071	OK	monocle3_pseudotime	-0.0493967	0.0403432	-1.22441	0.220973	-3.09571e-06	count	1	FALSE
ENSG00000265739	143	ENSG00000265739	OK	monocle3_pseudotime	-0.012373	0.0215866	-0.573178	0.566603	-1.53698e-06	count	1	FALSE
SLC6A4	63	SLC6A4	OK	monocle3_pseudotime	-0.035718	0.112812	-0.316615	0.751576	-1.42041e-06	count	1	FALSE
BLMH	659	BLMH	OK	monocle3_pseudotime	-0.00454879	0.0132315	-0.343784	0.731053	-4.34031e-05	count	1	FALSE
CPD	964	CPD	OK	monocle3_pseudotime	0.0334391	0.00783703	4.26681	2.09616e-05	0.000604454	count	0.589001	FALSE
GOSR1	727	GOSR1	OK	monocle3_pseudotime	0.0406802	0.0119453	3.40554	0.000676276	0.000200835	count	1	FALSE
TBC1D29P	11	TBC1D29P	OK	monocle3_pseudotime	0.0085053	0.0760919	0.111777	0.911014	3.46541e-07	count	1	FALSE
ENSG00000214719	345	ENSG00000214719	OK	monocle3_pseudotime	0.00175325	0.0252059	0.0695572	0.944555	2.76274e-06	count	1	FALSE
ENSG00000248121	136	ENSG00000248121	OK	monocle3_pseudotime	-0.0218762	0.0224099	-0.976183	0.329118	-1.19127e-05	count	1	FALSE
ENSG00000250462	362	ENSG00000250462	OK	monocle3_pseudotime	0.0235156	0.0212779	1.10517	0.269249	4.0129e-05	count	1	FALSE
ENSG00000264538	239	ENSG00000264538	OK	monocle3_pseudotime	0.0477275	0.0222808	2.14209	0.0323334	2.30545e-05	count	1	FALSE
ENSG00000279337	53	ENSG00000279337	OK	monocle3_pseudotime	0.0727544	0.0223732	3.25186	0.00116982	2.12971e-06	count	1	FALSE
ENSG00000263603	18	ENSG00000263603	OK	monocle3_pseudotime	0.0764437	0.0545521	1.4013	0.161314	4.4064e-07	count	1	FALSE
ENSG00000280069	92	ENSG00000280069	OK	monocle3_pseudotime	-0.075231	0.0536428	-1.40244	0.160972	-1.35921e-05	count	1	FALSE
CRLF3	706	CRLF3	OK	monocle3_pseudotime	-0.021826	0.0182364	-1.19684	0.231542	-9.81115e-05	count	1	FALSE
ENSG00000265791	13	ENSG00000265791	OK	monocle3_pseudotime	-0.1322	0.127087	-1.04023	0.298384	-3.41636e-06	count	1	FALSE
ENSG00000266490	84	ENSG00000266490	OK	monocle3_pseudotime	-0.0607297	0.0448511	-1.35403	0.175914	-2.99512e-05	count	1	FALSE
ENSG00000276250	95	ENSG00000276250	OK	monocle3_pseudotime	-0.144267	0.0493816	-2.92147	0.00353147	-6.6825e-05	count	1	FALSE
ATAD5	145	ATAD5	OK	monocle3_pseudotime	-0.048707	0.0482533	-1.0094	0.312931	-3.14669e-05	count	1	FALSE
ENSG00000265334	44	ENSG00000265334	OK	monocle3_pseudotime	-0.0737927	0.0617323	-1.19537	0.232117	-7.29989e-06	count	1	FALSE
ENSG00000263531	45	ENSG00000263531	OK	monocle3_pseudotime	0.00496222	0.0394802	0.125689	0.899994	1.69806e-07	count	1	FALSE
TEFM	292	TEFM	OK	monocle3_pseudotime	0.0291996	0.0175514	1.66366	0.0963716	5.86112e-05	count	1	FALSE
ADAP2	138	ADAP2	OK	monocle3_pseudotime	-0.00976051	0.0436788	-0.223461	0.823205	-2.94984e-06	count	1	FALSE
ENSG00000230113	22	ENSG00000230113	OK	monocle3_pseudotime	-0.110782	0.102058	-1.08548	0.27787	-1.11389e-05	count	1	FALSE
RN7SL138P	8	RN7SL138P	OK	monocle3_pseudotime	-0.0860156	0.0771312	-1.11519	0.264934	-9.63986e-07	count	1	FALSE
ENSG00000265743	5	ENSG00000265743	OK	monocle3_pseudotime	0.0547157	0.0857173	0.638327	0.52335	9.48039e-08	count	1	FALSE
RNF135	509	RNF135	OK	monocle3_pseudotime	-0.0113891	0.0142117	-0.801395	0.423019	-8.77577e-05	count	1	FALSE
ENSG00000264456	138	ENSG00000264456	OK	monocle3_pseudotime	0.000440884	0.0393607	0.0112011	0.991064	9.74445e-08	count	1	FALSE
DPRXP4	6	DPRXP4	OK	monocle3_pseudotime	-0.0775248	0.134235	-0.577531	0.56366	-1.25021e-06	count	1	FALSE
ENSG00000266340	76	ENSG00000266340	OK	monocle3_pseudotime	0.0221906	0.0257093	0.863135	0.388189	1.62692e-06	count	1	FALSE
ENSG00000264148	9	ENSG00000264148	OK	monocle3_pseudotime	-0.168365	0.0870089	-1.93503	0.0531586	-1.20441e-05	count	1	FALSE
ENSG00000266865	101	ENSG00000266865	OK	monocle3_pseudotime	0.0406418	0.0236366	1.71944	0.0857226	1.93852e-05	count	1	FALSE
ENSG00000265798	21	ENSG00000265798	OK	monocle3_pseudotime	0.0300877	0.0367781	0.818088	0.413426	7.15259e-07	count	1	FALSE
ENSG00000264107	10	ENSG00000264107	OK	monocle3_pseudotime	-0.075302	0.0628005	-1.19907	0.230675	-7.10549e-06	count	1	FALSE
NF1	654	NF1	OK	monocle3_pseudotime	0.00734609	0.0135791	0.540987	0.58859	4.33609e-05	count	1	FALSE
ENSG00000266371	113	ENSG00000266371	OK	monocle3_pseudotime	0.0197022	0.0250933	0.785158	0.432474	1.09908e-06	count	1	FALSE
OMG	46	OMG	OK	monocle3_pseudotime	-0.110136	0.0522371	-2.10839	0.0351484	-6.12302e-05	count	1	FALSE
EVI2B	210	EVI2B	OK	monocle3_pseudotime	-0.103727	0.0403872	-2.56831	0.0103075	-4.29313e-05	count	1	FALSE
ENSG00000265118	105	ENSG00000265118	OK	monocle3_pseudotime	-0.0794642	0.0376143	-2.1126	0.0347854	-2.12369e-05	count	1	FALSE
EVI2A	113	EVI2A	OK	monocle3_pseudotime	-0.0311594	0.0469445	-0.66375	0.506943	-1.07609e-05	count	1	FALSE
RAB11FIP4	260	RAB11FIP4	OK	monocle3_pseudotime	0.0206613	0.0293885	0.703041	0.48213	3.20197e-06	count	1	FALSE
ENSG00000278546	2	ENSG00000278546	OK	monocle3_pseudotime	0.185525	0.0987555	1.87863	0.0604721	4.17315e-07	count	1	FALSE
ENSG00000266877	19	ENSG00000266877	OK	monocle3_pseudotime	0.0100705	0.0469633	0.214434	0.830235	8.93122e-08	count	1	FALSE
ENSG00000265863	9	ENSG00000265863	OK	monocle3_pseudotime	-0.0952901	0.0695402	-1.37029	0.170785	-9.76512e-07	count	1	FALSE
ENSG00000263567	13	ENSG00000263567	OK	monocle3_pseudotime	-0.0380867	0.0607673	-0.626763	0.530902	-3.31966e-07	count	1	FALSE
COPRS	740	COPRS	OK	monocle3_pseudotime	0.00716849	0.0125265	0.572268	0.567219	4.62674e-05	count	1	FALSE
UTP6	638	UTP6	OK	monocle3_pseudotime	-0.0338227	0.0140671	-2.40439	0.0163099	-0.000262403	count	1	FALSE
ENSG00000263990	318	ENSG00000263990	OK	monocle3_pseudotime	0.0118086	0.0186825	0.63207	0.527429	3.06637e-06	count	1	FALSE
SUZ12	594	SUZ12	OK	monocle3_pseudotime	-0.0453202	0.0248761	-1.82184	0.0686621	-0.000214528	count	1	FALSE
LRRC37B	274	LRRC37B	OK	monocle3_pseudotime	0.0399587	0.0247398	1.61516	0.106468	2.2503e-05	count	1	FALSE
ENSG00000266777	30	ENSG00000266777	OK	monocle3_pseudotime	-0.0468868	0.108486	-0.432192	0.665658	-8.21071e-06	count	1	FALSE
ENSG00000278867	100	ENSG00000278867	OK	monocle3_pseudotime	0.0304544	0.039969	0.761951	0.446199	2.69681e-06	count	1	FALSE
ENSG00000277511	70	ENSG00000277511	OK	monocle3_pseudotime	0.0292838	0.0278083	1.05306	0.292469	1.52776e-05	count	1	FALSE
LOC105371730	73	LOC105371730	OK	monocle3_pseudotime	-0.0112541	0.0360983	-0.311762	0.755261	-1.7639e-06	count	1	FALSE
RHOT1	443	RHOT1	OK	monocle3_pseudotime	-0.0156238	0.0180748	-0.864401	0.387494	-8.09642e-05	count	1	FALSE
ENSG00000265293	14	ENSG00000265293	OK	monocle3_pseudotime	-0.214168	0.0890227	-2.40576	0.0162488	-4.49968e-06	count	1	FALSE
ENSG00000280033	7	ENSG00000280033	OK	monocle3_pseudotime	0.259756	0.377195	0.68865	0.491141	2.86132e-08	count	1	FALSE
ENSG00000280020	57	ENSG00000280020	OK	monocle3_pseudotime	-0.0651436	0.0538188	-1.21043	0.22629	-1.08518e-05	count	1	FALSE
RHBDL3	5	RHBDL3	OK	monocle3_pseudotime	0.126221	0.0895741	1.40912	0.158989	9.366e-07	count	1	FALSE
ENSG00000265794	424	ENSG00000265794	OK	monocle3_pseudotime	-0.0290937	0.0121786	-2.38891	0.0170107	-9.79741e-05	count	1	FALSE
C17orf75	454	C17orf75	OK	monocle3_pseudotime	0.0238379	0.0170855	1.39521	0.16314	4.56662e-05	count	1	FALSE
ENSG00000207928	190	ENSG00000207928	OK	monocle3_pseudotime	-0.0197422	0.0155974	-1.26574	0.205786	-4.94041e-06	count	1	FALSE
ZNF207	1034	ZNF207	OK	monocle3_pseudotime	-0.0266182	0.00866315	-3.07257	0.00215714	-0.000745866	count	1	FALSE
ENSG00000274341	31	ENSG00000274341	OK	monocle3_pseudotime	0.0102072	0.0363184	0.281049	0.778708	2.38431e-07	count	1	FALSE
ENSG00000278668	30	ENSG00000278668	OK	monocle3_pseudotime	0.0289308	0.0510565	0.566642	0.571035	1.34648e-06	count	1	FALSE
ENSG00000266385	12	ENSG00000266385	OK	monocle3_pseudotime	0.0626272	0.04939	1.26801	0.204973	5.76001e-07	count	1	FALSE
ENSG00000279762	370	ENSG00000279762	OK	monocle3_pseudotime	-0.0243079	0.0104835	-2.31868	0.0205349	-3.65608e-05	count	1	FALSE
ENSG00000264083	525	ENSG00000264083	OK	monocle3_pseudotime	0.023084	0.0067164	3.43696	0.000602977	1.25993e-05	count	1	FALSE
PSMD11	958	PSMD11	OK	monocle3_pseudotime	-0.0197122	0.00758529	-2.59874	0.00944061	-0.000475468	count	1	FALSE
CDK5R1	24	CDK5R1	OK	monocle3_pseudotime	-0.0159134	0.0787596	-0.20205	0.839903	-8.05372e-07	count	1	FALSE
ENSG00000266718	90	ENSG00000266718	OK	monocle3_pseudotime	0.0394875	0.0199137	1.98293	0.0475417	1.74906e-06	count	1	FALSE
ENSG00000265222	7	ENSG00000265222	OK	monocle3_pseudotime	0.284372	0.133631	2.12805	0.0334821	2.07469e-07	count	1	FALSE
ENSG00000226377	30	ENSG00000226377	OK	monocle3_pseudotime	0.0626793	0.0345575	1.81377	0.069896	3.32168e-06	count	1	FALSE
ENSG00000236377	1	ENSG00000236377	OK	monocle3_pseudotime	0.0689232	0.068126	1.0117	0.31183	8.48366e-07	count	1	FALSE
ASIC2	1	ASIC2	OK	monocle3_pseudotime	0.0921066	465.33	0.000197938	0.999842	3.84411e-15	count	1	FALSE
ENSG00000265125	14	ENSG00000265125	OK	monocle3_pseudotime	-0.0146844	0.0594697	-0.246923	0.804999	-1.25243e-07	count	1	FALSE
ENSG00000265115	30	ENSG00000265115	OK	monocle3_pseudotime	0.0160384	0.0384136	0.41752	0.676353	2.23334e-07	count	1	FALSE
ENSG00000265356	32	ENSG00000265356	OK	monocle3_pseudotime	0.00237136	0.040901	0.0579781	0.953773	3.82617e-08	count	1	FALSE
ENSG00000264990	3	ENSG00000264990	OK	monocle3_pseudotime	-0.0872598	0.0988721	-0.882553	0.377607	-1.59867e-06	count	1	FALSE
CCL2	597	CCL2	OK	monocle3_pseudotime	-0.0488416	0.0187846	-2.60008	0.00940386	-0.001187	count	1	FALSE
CCL7	46	CCL7	OK	monocle3_pseudotime	0.0139294	0.0362663	0.384087	0.700964	7.76403e-07	count	1	FALSE
CCL8	110	CCL8	OK	monocle3_pseudotime	-0.0227658	0.0559616	-0.406811	0.6842	-3.83101e-06	count	1	FALSE
CCL13	83	CCL13	OK	monocle3_pseudotime	-0.0862637	0.0740507	-1.16493	0.244217	-1.75413e-05	count	1	FALSE
TMEM132E	3	TMEM132E	OK	monocle3_pseudotime	1.42104	3.79517	0.374433	0.70813	7.36788e-15	count	1	FALSE
CCT6B	137	CCT6B	OK	monocle3_pseudotime	-0.0538706	0.0479187	-1.12421	0.26109	-3.50896e-05	count	1	FALSE
ZNF830	361	ZNF830	OK	monocle3_pseudotime	0.0256634	0.016059	1.59806	0.110221	8.69313e-05	count	1	FALSE
LIG3	372	LIG3	OK	monocle3_pseudotime	0.0521739	0.0161972	3.22116	0.00130175	0.000120232	count	1	FALSE
RFFL	336	RFFL	OK	monocle3_pseudotime	0.0478893	0.0190779	2.5102	0.0121618	9.14453e-05	count	1	FALSE
ENSG00000267618	152	ENSG00000267618	OK	monocle3_pseudotime	-0.00605329	0.0278416	-0.217419	0.827909	-6.10629e-06	count	1	FALSE
RAD51D	455	RAD51D	OK	monocle3_pseudotime	0.0337368	0.022249	1.51633	0.129628	6.29793e-05	count	1	FALSE
FNDC8	14	FNDC8	OK	monocle3_pseudotime	0.0433623	0.0507846	0.853847	0.393315	4.52281e-06	count	1	FALSE
NLE1	256	NLE1	OK	monocle3_pseudotime	-0.00572201	0.0235458	-0.243016	0.808023	-1.94079e-05	count	1	FALSE
ENSG00000266947	79	ENSG00000266947	OK	monocle3_pseudotime	-0.105008	0.0489781	-2.14398	0.0321813	-0.000100892	count	1	FALSE
SLFN5	844	SLFN5	OK	monocle3_pseudotime	0.00128512	0.00915783	0.140331	0.888416	2.00657e-05	count	1	FALSE
ENSG00000267364	46	ENSG00000267364	OK	monocle3_pseudotime	-0.0916886	0.0416638	-2.20068	0.0278976	-8.4542e-05	count	1	FALSE
ENSG00000267547	52	ENSG00000267547	OK	monocle3_pseudotime	0.0111521	0.0469767	0.237396	0.812379	1.5974e-06	count	1	FALSE
ENSG00000267745	60	ENSG00000267745	OK	monocle3_pseudotime	0.11118	0.0259447	4.28527	1.93126e-05	2.63353e-05	count	0.543148	FALSE
ENSG00000267102	43	ENSG00000267102	OK	monocle3_pseudotime	0.0205836	0.0424469	0.484926	0.627794	8.03189e-06	count	1	FALSE
SLFN12	319	SLFN12	OK	monocle3_pseudotime	-0.0196187	0.0176961	-1.10864	0.267747	-7.63829e-05	count	1	FALSE
SLFN13	154	SLFN13	OK	monocle3_pseudotime	-0.00613321	0.0490833	-0.124955	0.900574	-4.96926e-06	count	1	FALSE
SLFN12L	138	SLFN12L	OK	monocle3_pseudotime	0.00507469	0.0165707	0.306245	0.759457	6.43267e-07	count	1	FALSE
TAF5LP1	6	TAF5LP1	OK	monocle3_pseudotime	-0.0171816	0.0821283	-0.209204	0.834315	-4.29938e-07	count	1	FALSE
ENSG00000255987	4	ENSG00000255987	OK	monocle3_pseudotime	0.0529895	0.0630671	0.840208	0.400914	7.13816e-07	count	1	FALSE
ENSG00000267625	93	ENSG00000267625	OK	monocle3_pseudotime	0.00435451	0.019501	0.223297	0.823332	2.80985e-07	count	1	FALSE
ENSG00000267321	217	ENSG00000267321	OK	monocle3_pseudotime	0.0425302	0.0190196	2.23612	0.025478	6.99011e-05	count	1	FALSE
PEX12	217	PEX12	OK	monocle3_pseudotime	0.00407146	0.0235695	0.172743	0.862875	1.14572e-05	count	1	FALSE
AP2B1	1133	AP2B1	OK	monocle3_pseudotime	0.0068265	0.00679836	1.00414	0.31546	0.000177053	count	1	FALSE
ENSG00000267592	4	ENSG00000267592	OK	monocle3_pseudotime	-0.136224	0.190857	-0.713747	0.475485	-8.82907e-06	count	1	FALSE
TAF15	507	TAF15	OK	monocle3_pseudotime	0.024421	0.0177755	1.37385	0.169675	4.90185e-05	count	1	FALSE
RASL10B	63	RASL10B	OK	monocle3_pseudotime	0.0119498	0.0569865	0.209696	0.833931	4.27989e-07	count	1	FALSE
C17orf50	3	C17orf50	OK	monocle3_pseudotime	29.5663	13.5461	2.18264	0.0292036	0	count	1	FALSE
ENSG00000270871	36	ENSG00000270871	OK	monocle3_pseudotime	-0.0342617	0.0491284	-0.69739	0.485658	-3.46888e-06	count	1	FALSE
ENSG00000270894	466	ENSG00000270894	OK	monocle3_pseudotime	0.0207138	0.00825536	2.50913	0.0121985	1.0957e-05	count	1	FALSE
HEATR9	1	HEATR9	OK	monocle3_pseudotime	-0.187168	0.296562	-0.631124	0.528048	-3.9834e-07	count	1	FALSE
CCL5	261	CCL5	OK	monocle3_pseudotime	0.129567	0.0401514	3.22697	0.00127576	2.71307e-05	count	1	FALSE
ENSG00000270977	17	ENSG00000270977	OK	monocle3_pseudotime	-0.023359	0.0939478	-0.248638	0.803672	-1.63411e-07	count	1	FALSE
ENSG00000271013	53	ENSG00000271013	OK	monocle3_pseudotime	-0.0412969	0.0326714	-1.26401	0.206407	-1.92439e-06	count	1	FALSE
RDM1	30	RDM1	OK	monocle3_pseudotime	0.0824229	0.0642946	1.28196	0.200039	1.72651e-06	count	1	FALSE
CCL16	213	CCL16	OK	monocle3_pseudotime	-0.00014494	0.0419748	-0.00345301	0.997245	-5.35504e-08	count	1	FALSE
CCL15	121	CCL15	OK	monocle3_pseudotime	-0.0380806	0.032898	-1.15753	0.247223	-2.78243e-05	count	1	FALSE
CCL23	213	CCL23	OK	monocle3_pseudotime	-0.060773	0.0264683	-2.29606	0.0217978	-0.000207187	count	1	FALSE
CCL18	363	CCL18	OK	monocle3_pseudotime	-0.0428482	0.0145692	-2.94101	0.00331724	-0.000163773	count	1	FALSE
ENSG00000277089	444	ENSG00000277089	OK	monocle3_pseudotime	-0.00585	0.0140172	-0.417345	0.676481	-1.28399e-05	count	1	FALSE
CCL3	466	CCL3	OK	monocle3_pseudotime	-0.00768666	0.0141549	-0.543038	0.587178	-2.28974e-05	count	1	FALSE
CCL4	462	CCL4	OK	monocle3_pseudotime	0.00251271	0.0139893	0.179617	0.857475	4.84343e-06	count	1	FALSE
TBC1D3B	18	TBC1D3B	OK	monocle3_pseudotime	0.0432505	0.0412179	1.04931	0.294189	1.72402e-06	count	1	FALSE
ENSG00000274767	70	ENSG00000274767	OK	monocle3_pseudotime	0.0316135	0.0217316	1.45473	0.145936	1.83578e-06	count	1	FALSE
CCL3L1	336	CCL3L1	OK	monocle3_pseudotime	0.0370428	0.0127157	2.91317	0.00362627	2.59731e-05	count	1	FALSE
CCL4L2	293	CCL4L2	OK	monocle3_pseudotime	0.0026342	0.0120277	0.219012	0.826668	1.87487e-06	count	1	FALSE
ENSG00000278097	34	ENSG00000278097	OK	monocle3_pseudotime	0.0124417	0.0332202	0.374522	0.708064	1.97376e-07	count	1	FALSE
ZNHIT3	602	ZNHIT3	OK	monocle3_pseudotime	0.0174992	0.0113106	1.54715	0.12202	0.000109519	count	1	FALSE
MYO19	589	MYO19	OK	monocle3_pseudotime	-0.00473383	0.016881	-0.280424	0.779188	-2.16633e-05	count	1	FALSE
PIGW	182	PIGW	OK	monocle3_pseudotime	-0.00674787	0.0249989	-0.269927	0.787251	-1.07653e-05	count	1	FALSE
GGNBP2	882	GGNBP2	OK	monocle3_pseudotime	-0.0237918	0.00930172	-2.55778	0.0106234	-0.000437868	count	1	FALSE
RPS2P50	17	RPS2P50	OK	monocle3_pseudotime	-0.0361309	0.0693316	-0.521132	0.602345	-5.06043e-07	count	1	FALSE
DHRS11	134	DHRS11	OK	monocle3_pseudotime	-0.0019127	0.0333637	-0.0573288	0.95429	-1.85501e-06	count	1	FALSE
MRM1	91	MRM1	OK	monocle3_pseudotime	-0.028865	0.0377968	-0.76369	0.445162	-4.14543e-05	count	1	FALSE
AATF	551	AATF	OK	monocle3_pseudotime	-0.00323406	0.013953	-0.231781	0.816737	-2.88651e-05	count	1	FALSE
ENSG00000277579	9	ENSG00000277579	OK	monocle3_pseudotime	0.0533198	0.0567272	0.939934	0.34739	1.12124e-06	count	1	FALSE
ACACA	364	ACACA	OK	monocle3_pseudotime	-0.0228444	0.0267644	-0.853536	0.393487	-6.35581e-05	count	1	FALSE
ENSG00000275029	24	ENSG00000275029	OK	monocle3_pseudotime	-0.0572914	0.0768873	-0.745134	0.456297	-1.52653e-06	count	1	FALSE
ENSG00000276054	120	ENSG00000276054	OK	monocle3_pseudotime	-0.00775937	0.0186281	-0.416541	0.677068	-6.82747e-07	count	1	FALSE
TADA2A	302	TADA2A	OK	monocle3_pseudotime	-0.0297654	0.0290117	-1.02598	0.305051	-3.33499e-05	count	1	FALSE
ENSG00000273965	259	ENSG00000273965	OK	monocle3_pseudotime	0.00172086	0.0121446	0.141697	0.887337	3.61002e-07	count	1	FALSE
DUSP14	386	DUSP14	OK	monocle3_pseudotime	-0.0386386	0.0188383	-2.05107	0.0404188	-0.000233353	count	1	FALSE
SYNRG	668	SYNRG	OK	monocle3_pseudotime	-0.0285341	0.0158798	-1.79687	0.0725396	-0.000180231	count	1	FALSE
ENSG00000277688	83	ENSG00000277688	OK	monocle3_pseudotime	-0.0751095	0.0892447	-0.841613	0.400127	-3.031e-05	count	1	FALSE
DDX52	590	DDX52	OK	monocle3_pseudotime	-0.00142857	0.0133173	-0.107272	0.914586	-6.7425e-06	count	1	FALSE
ENSG00000277501	184	ENSG00000277501	OK	monocle3_pseudotime	-0.0391024	0.0202874	-1.92742	0.0540994	-1.67921e-05	count	1	FALSE
TBC1D3-ENSG00000274512	33	TBC1D3-ENSG00000274512	OK	monocle3_pseudotime	0.121139	0.0291931	4.14959	3.50157e-05	3.67756e-06	count	0.978302	FALSE
TBC1D3C	33	TBC1D3C	OK	monocle3_pseudotime	0.121139	0.0291931	4.14959	3.50157e-05	3.67756e-06	count	0.978302	FALSE
TBC1D3D	8	TBC1D3D	OK	monocle3_pseudotime	-0.0863302	0.268963	-0.320974	0.748271	-7.26735e-07	count	1	FALSE
MRPL45	446	MRPL45	OK	monocle3_pseudotime	0.0185646	0.0118956	1.56062	0.118806	9.09172e-05	count	1	FALSE
SOCS7	231	SOCS7	OK	monocle3_pseudotime	0.0165474	0.03054	0.541827	0.588011	1.9513e-05	count	1	FALSE
ARHGAP23	952	ARHGAP23	OK	monocle3_pseudotime	0.00745096	0.0104705	0.711616	0.476804	9.3159e-05	count	1	FALSE
LOC101929494	147	LOC101929494	OK	monocle3_pseudotime	-0.00309875	0.0235335	-0.131674	0.895258	-4.37394e-06	count	1	FALSE
EPOP	15	EPOP	OK	monocle3_pseudotime	-0.0221821	0.0642234	-0.34539	0.729845	-2.55312e-06	count	1	FALSE
ENSG00000277969	55	ENSG00000277969	OK	monocle3_pseudotime	-0.161038	0.0779029	-2.06716	0.0388756	-0.000109203	count	1	FALSE
ENSG00000275532	27	ENSG00000275532	OK	monocle3_pseudotime	-0.267178	0.086731	-3.08054	0.00210061	-4.26001e-05	count	1	FALSE
ENSG00000275665	12	ENSG00000275665	OK	monocle3_pseudotime	-0.0191404	0.0848627	-0.225546	0.821583	-4.47466e-07	count	1	FALSE
CISD3	735	CISD3	OK	monocle3_pseudotime	0.0120626	0.00847603	1.42314	0.154884	0.000131	count	1	FALSE
PCGF2	699	PCGF2	OK	monocle3_pseudotime	0.0257774	0.00962935	2.67696	0.00750333	0.00024185	count	1	FALSE
ENSG00000277182	14	ENSG00000277182	OK	monocle3_pseudotime	-0.0686109	0.103704	-0.661605	0.508317	-4.49575e-06	count	1	FALSE
PSMB3	1212	PSMB3	OK	monocle3_pseudotime	-0.0124661	0.00503294	-2.47691	0.0133529	-0.000438284	count	1	FALSE
CWC25	625	CWC25	OK	monocle3_pseudotime	0.0195553	0.0118639	1.6483	0.0994821	0.000121198	count	1	FALSE
SNORA21B	9	SNORA21B	OK	monocle3_pseudotime	-0.0587478	0.105048	-0.559247	0.576069	-1.57749e-06	count	1	FALSE
SNORA21	16	SNORA21	OK	monocle3_pseudotime	-0.0320995	0.0941551	-0.340921	0.733207	-1.08111e-06	count	1	FALSE
LASP1	967	LASP1	OK	monocle3_pseudotime	0.0327316	0.00982481	3.33153	0.000882908	0.000353359	count	1	FALSE
ENSG00000263466	77	ENSG00000263466	OK	monocle3_pseudotime	0.0355014	0.0321339	1.1048	0.26941	2.14535e-06	count	1	FALSE
ENSG00000265784	465	ENSG00000265784	OK	monocle3_pseudotime	0.0229367	0.00921634	2.4887	0.0129197	4.64667e-05	count	1	FALSE
LINC00672	119	LINC00672	OK	monocle3_pseudotime	0.0479775	0.0479224	1.00115	0.316902	1.49145e-05	count	1	FALSE
ENSG00000277021	29	ENSG00000277021	OK	monocle3_pseudotime	0.0596258	0.0280978	2.12208	0.0339805	7.60746e-07	count	1	FALSE
RDM1P5	71	RDM1P5	OK	monocle3_pseudotime	-0.143026	0.0538576	-2.65564	0.00799252	-6.41187e-05	count	1	FALSE
PLXDC1	194	PLXDC1	OK	monocle3_pseudotime	-0.156663	0.0662192	-2.36582	0.0181061	-0.000430031	count	1	FALSE
ARL5C	39	ARL5C	OK	monocle3_pseudotime	-0.0319326	0.0329685	-0.96858	0.332898	-8.05839e-07	count	1	FALSE
ENSG00000266101	13	ENSG00000266101	OK	monocle3_pseudotime	-0.0652511	0.0664456	-0.982023	0.326233	-1.1782e-05	count	1	FALSE
CACNB1	69	CACNB1	OK	monocle3_pseudotime	-0.168559	0.0470257	-3.5844	0.000347735	-0.000281581	count	1	FALSE
RPL19	1251	RPL19	OK	monocle3_pseudotime	-0.00591221	0.0034402	-1.71857	0.0858822	-0.000600482	count	1	FALSE
STAC2	77	STAC2	OK	monocle3_pseudotime	0.050618	0.0365384	1.38534	0.166137	1.29934e-06	count	1	FALSE
FBXL20	494	FBXL20	OK	monocle3_pseudotime	0.0164965	0.0171048	0.964436	0.334969	3.69226e-05	count	1	FALSE
ENSG00000266469	64	ENSG00000266469	OK	monocle3_pseudotime	0.0487987	0.024653	1.97942	0.0479357	1.86165e-05	count	1	FALSE
MED1	485	MED1	OK	monocle3_pseudotime	-0.0349721	0.0166826	-2.09632	0.0362068	-0.000234475	count	1	FALSE
CDK12	519	CDK12	OK	monocle3_pseudotime	-0.00476688	0.0153763	-0.310015	0.756589	-1.70655e-05	count	1	FALSE
ENSG00000273576	52	ENSG00000273576	OK	monocle3_pseudotime	0.121646	0.0340001	3.57782	0.000356538	1.45799e-05	count	1	FALSE
NEUROD2	103	NEUROD2	OK	monocle3_pseudotime	0.0426387	0.0502062	0.849272	0.395854	2.14143e-06	count	1	FALSE
PPP1R1B	1	PPP1R1B	OK	monocle3_pseudotime	0.0921065	440.99	0.000208863	0.999833	2.81902e-14	count	1	FALSE
STARD3	597	STARD3	OK	monocle3_pseudotime	-0.053791	0.0158403	-3.39582	0.000700556	-0.000648125	count	1	FALSE
TCAP	23	TCAP	OK	monocle3_pseudotime	0.0122917	0.0837198	0.146819	0.883293	4.2943e-07	count	1	FALSE
PNMT	26	PNMT	OK	monocle3_pseudotime	0.0249856	0.124906	0.200036	0.841478	9.97404e-07	count	1	FALSE
PGAP3	313	PGAP3	OK	monocle3_pseudotime	0.0171593	0.0179431	0.956317	0.339053	5.2964e-05	count	1	FALSE
GRB7	9	GRB7	OK	monocle3_pseudotime	0.155119	0.162889	0.952296	0.341087	1.00478e-07	count	1	FALSE
GSDMB	346	GSDMB	OK	monocle3_pseudotime	0.0239929	0.0229042	1.04753	0.295008	1.08014e-05	count	1	FALSE
ENSG00000264968	8	ENSG00000264968	OK	monocle3_pseudotime	-0.101298	0.158343	-0.639739	0.522431	-2.13473e-06	count	1	FALSE
GSDMA	119	GSDMA	OK	monocle3_pseudotime	-0.00715392	0.0214458	-0.333581	0.738738	-6.39967e-07	count	1	FALSE
PSMD3	706	PSMD3	OK	monocle3_pseudotime	-0.0224296	0.010403	-2.15607	0.0312235	-0.000235268	count	1	FALSE
ENSG00000265799	74	ENSG00000265799	OK	monocle3_pseudotime	0.0155132	0.023916	0.648656	0.516651	7.70882e-07	count	1	FALSE
CSF3	84	CSF3	OK	monocle3_pseudotime	0.117424	0.0346461	3.38922	0.000717517	0.000187763	count	1	FALSE
MED24	490	MED24	OK	monocle3_pseudotime	0.00999853	0.0153768	0.650237	0.51563	6.11407e-05	count	1	FALSE
THRA	465	THRA	OK	monocle3_pseudotime	-0.045043	0.0179474	-2.50972	0.0121783	-0.000246384	count	1	FALSE
NR1D1	427	NR1D1	OK	monocle3_pseudotime	-0.039316	0.0198748	-1.97819	0.0480749	-0.000171978	count	1	FALSE
ENSG00000279199	114	ENSG00000279199	OK	monocle3_pseudotime	0.00191814	0.0174037	0.110215	0.912252	1.42135e-07	count	1	FALSE
MSL1	623	MSL1	OK	monocle3_pseudotime	0.0303954	0.0131336	2.31433	0.0207729	0.000181222	count	1	FALSE
CASC3	808	CASC3	OK	monocle3_pseudotime	0.00903596	0.00947986	0.953174	0.340642	0.000120636	count	1	FALSE
RAPGEFL1	49	RAPGEFL1	OK	monocle3_pseudotime	0.08919	0.0407369	2.18942	0.0287071	1.68342e-05	count	1	FALSE
WIPF2	666	WIPF2	OK	monocle3_pseudotime	-0.03081	0.0151685	-2.03118	0.0423979	-0.000227949	count	1	FALSE
CDC6	62	CDC6	OK	monocle3_pseudotime	0.110338	0.0534818	2.06309	0.0392611	9.17185e-06	count	1	FALSE
RARA	656	RARA	OK	monocle3_pseudotime	-0.0221819	0.0121309	-1.82855	0.067649	-0.00022946	count	1	FALSE
RARA-AS1	252	RARA-AS1	OK	monocle3_pseudotime	-0.00910076	0.0206415	-0.440896	0.659347	-1.66076e-05	count	1	FALSE
ENSG00000278918	170	ENSG00000278918	OK	monocle3_pseudotime	-0.0396556	0.0200473	-1.9781	0.0480849	-4.93914e-05	count	1	FALSE
ENSG00000266208	41	ENSG00000266208	OK	monocle3_pseudotime	-0.127676	0.0709452	-1.79964	0.0721016	-6.42963e-05	count	1	FALSE
TOP2A	43	TOP2A	OK	monocle3_pseudotime	-0.227514	0.136159	-1.67094	0.0949239	-6.48804e-05	count	1	FALSE
ENSG00000279806	25	ENSG00000279806	OK	monocle3_pseudotime	-0.182157	0.0967608	-1.88255	0.0599385	-1.63729e-05	count	1	FALSE
TNS4	53	TNS4	OK	monocle3_pseudotime	0.018271	0.0726426	0.251519	0.801444	6.67877e-07	count	1	FALSE
ENSG00000266088	1	ENSG00000266088	OK	monocle3_pseudotime	-0.0385883	0.154751	-0.249357	0.803116	-4.21628e-08	count	1	FALSE
CCR7	12	CCR7	OK	monocle3_pseudotime	-0.102524	0.331139	-0.30961	0.756897	-1.24156e-06	count	1	FALSE
SMARCE1	1095	SMARCE1	OK	monocle3_pseudotime	-0.0257937	0.00647592	-3.98302	7.1024e-05	-0.000998202	count	1	FALSE
ENSG00000271876	29	ENSG00000271876	OK	monocle3_pseudotime	-0.0263485	0.0387179	-0.680524	0.496269	-7.23803e-07	count	1	FALSE
KRT27	89	KRT27	OK	monocle3_pseudotime	-0.0926754	0.0355649	-2.60581	0.00924868	-0.000262829	count	1	FALSE
KRT10	971	KRT10	OK	monocle3_pseudotime	0.0102877	0.00757538	1.35805	0.174635	9.44984e-05	count	1	FALSE
TMEM99	317	TMEM99	OK	monocle3_pseudotime	0.0133578	0.0177478	0.752644	0.451772	4.2075e-05	count	1	FALSE
KRTAP1-5	1	KRTAP1-5	OK	monocle3_pseudotime	-0.129246	0.157482	-0.820707	0.411932	-2.19939e-07	count	1	FALSE
KRTAP9-6	38	KRTAP9-6	OK	monocle3_pseudotime	-0.0345478	0.0337196	-1.02456	0.305721	-9.58943e-07	count	1	FALSE
KRT31	5	KRT31	OK	monocle3_pseudotime	0.0233235	0.0580685	0.401655	0.68799	1.028e-07	count	1	FALSE
LOC100505782	4	LOC100505782	OK	monocle3_pseudotime	-0.254644	0.251241	-1.01355	0.310949	-1.34976e-06	count	1	FALSE
KRT36	3	KRT36	OK	monocle3_pseudotime	-0.101161	0.0906124	-1.11641	0.264409	-4.56538e-07	count	1	FALSE
KRT15	64	KRT15	OK	monocle3_pseudotime	-0.00269303	0.0402115	-0.0669717	0.946612	-2.76621e-07	count	1	FALSE
KRT19	56	KRT19	OK	monocle3_pseudotime	-0.0736285	0.0731599	-1.00641	0.314369	-5.77086e-05	count	1	FALSE
KRT14	57	KRT14	OK	monocle3_pseudotime	0.0200917	0.0645679	0.311172	0.755709	7.5522e-07	count	1	FALSE
KRT16	26	KRT16	OK	monocle3_pseudotime	0.0208695	0.0504182	0.413929	0.67898	2.18438e-07	count	1	FALSE
KRT17	94	KRT17	OK	monocle3_pseudotime	-8.52652e-05	0.0758902	-0.00112353	0.999104	-1.39813e-08	count	1	FALSE
KRT42P	92	KRT42P	OK	monocle3_pseudotime	-0.0268908	0.0218373	-1.23142	0.218342	-2.33297e-06	count	1	FALSE
EIF1	1624	EIF1	OK	monocle3_pseudotime	0.00471119	0.00242996	1.93879	0.0526983	0.000503877	count	1	FALSE
HAP1	214	HAP1	OK	monocle3_pseudotime	0.0286488	0.0230809	1.24123	0.214698	5.36424e-06	count	1	FALSE
JUP	825	JUP	OK	monocle3_pseudotime	-0.0447566	0.0117673	-3.80346	0.000147921	-0.00136214	count	1	FALSE
P3H4	442	P3H4	OK	monocle3_pseudotime	0.0199391	0.017422	1.14448	0.252592	7.01038e-05	count	1	FALSE
FKBP10	660	FKBP10	OK	monocle3_pseudotime	-0.00911929	0.0122394	-0.745074	0.456334	-0.000107045	count	1	FALSE
NT5C3B	585	NT5C3B	OK	monocle3_pseudotime	0.023303	0.0116893	1.99352	0.0463695	0.00017783	count	1	FALSE
KLHL10	16	KLHL10	OK	monocle3_pseudotime	-0.0305885	0.0701328	-0.436151	0.662784	-9.57338e-07	count	1	FALSE
ENSG00000259623	123	ENSG00000259623	OK	monocle3_pseudotime	0.0833364	0.0231726	3.59633	0.000332297	6.24825e-05	count	1	FALSE
KLHL11	58	KLHL11	OK	monocle3_pseudotime	-0.151059	0.0693693	-2.17761	0.0295774	-0.000269885	count	1	FALSE
ACLY	880	ACLY	OK	monocle3_pseudotime	-0.0210486	0.0100085	-2.10307	0.035612	-0.000452097	count	1	FALSE
ENSG00000274630	338	ENSG00000274630	OK	monocle3_pseudotime	-0.0269271	0.0129797	-2.07455	0.0381836	-5.84683e-05	count	1	FALSE
TTC25	19	TTC25	OK	monocle3_pseudotime	0.019252	0.0650273	0.29606	0.767222	3.81422e-06	count	1	FALSE
CNP	814	CNP	OK	monocle3_pseudotime	-0.0182689	0.00947374	-1.92837	0.0539813	-0.000325503	count	1	FALSE
DNAJC7	871	DNAJC7	OK	monocle3_pseudotime	0.014344	0.00835148	1.71754	0.0860688	0.000199348	count	1	FALSE
NKIRAS2	754	NKIRAS2	OK	monocle3_pseudotime	0.0103066	0.0107944	0.954803	0.339818	9.48147e-05	count	1	FALSE
ZNF385C	226	ZNF385C	OK	monocle3_pseudotime	0.0210043	0.0148553	1.41392	0.157574	5.75658e-06	count	1	FALSE
ENSG00000270010	5	ENSG00000270010	OK	monocle3_pseudotime	-0.13383	0.0922372	-1.45094	0.146989	-1.50877e-05	count	1	FALSE
DHX58	347	DHX58	OK	monocle3_pseudotime	-0.0863805	0.0206462	-4.18384	3.01804e-05	-0.000685842	count	0.84484	FALSE
KAT2A	503	KAT2A	OK	monocle3_pseudotime	0.010234	0.0188118	0.544021	0.586501	4.43398e-05	count	1	FALSE
HSPB9	16	HSPB9	OK	monocle3_pseudotime	-0.175123	0.150213	-1.16583	0.243852	-1.32023e-05	count	1	FALSE
RAB5C	1192	RAB5C	OK	monocle3_pseudotime	-0.0219056	0.0050402	-4.34619	1.4703e-05	-0.000906244	count	0.414595	FALSE
ENSG00000267658	35	ENSG00000267658	OK	monocle3_pseudotime	0.0971095	0.0504217	1.92595	0.0542835	9.60788e-06	count	1	FALSE
KCNH4	6	KCNH4	OK	monocle3_pseudotime	-0.0219422	0.102352	-0.214381	0.830277	-1.28271e-06	count	1	FALSE
HCRT	44	HCRT	OK	monocle3_pseudotime	0.0285929	0.168632	0.169558	0.865379	4.64913e-07	count	1	FALSE
GHDC	518	GHDC	OK	monocle3_pseudotime	0.0451507	0.0129073	3.49808	0.000481119	0.000159682	count	1	FALSE
STAT5B	680	STAT5B	OK	monocle3_pseudotime	0.00777378	0.0129896	0.598461	0.549615	6.28646e-05	count	1	FALSE
ENSG00000280295	42	ENSG00000280295	OK	monocle3_pseudotime	0.0739568	0.0291284	2.53899	0.0112089	1.3798e-06	count	1	FALSE
ENSG00000236194	5	ENSG00000236194	OK	monocle3_pseudotime	-0.461657	0.418634	-1.10277	0.270289	-3.95848e-06	count	1	FALSE
STAT5A	462	STAT5A	OK	monocle3_pseudotime	-0.0568916	0.0204166	-2.78654	0.00538877	-0.000433622	count	1	FALSE
STAT3	1299	STAT3	OK	monocle3_pseudotime	0.0153903	0.00498126	3.08964	0.00203763	0.000676707	count	1	FALSE
CAVIN1	1571	CAVIN1	OK	monocle3_pseudotime	0.00140257	0.00385438	0.363891	0.715987	0.000146726	count	1	FALSE
ATP6V0A1	609	ATP6V0A1	OK	monocle3_pseudotime	0.0215044	0.0134702	1.59644	0.110583	0.00011101	count	1	FALSE
ENSG00000267222	27	ENSG00000267222	OK	monocle3_pseudotime	-0.0634134	0.0760836	-0.833469	0.404701	-1.08656e-05	count	1	FALSE
ENSG00000267632	39	ENSG00000267632	OK	monocle3_pseudotime	0.215571	0.0554181	3.8899	0.000104291	5.11042e-06	count	1	FALSE
ENSG00000265611	48	ENSG00000265611	OK	monocle3_pseudotime	0.0521216	0.0285998	1.82244	0.0685697	2.39779e-06	count	1	FALSE
ENSG00000267185	11	ENSG00000267185	OK	monocle3_pseudotime	0.00451099	0.0538947	0.0837001	0.933305	2.64354e-08	count	1	FALSE
NAGLU	356	NAGLU	OK	monocle3_pseudotime	0.0659625	0.0179781	3.66904	0.000251245	0.00012381	count	1	FALSE
ENSG00000266929	57	ENSG00000266929	OK	monocle3_pseudotime	0.0670569	0.0265041	2.53005	0.0114974	1.34521e-05	count	1	FALSE
ENSG00000108785	3	ENSG00000108785	OK	monocle3_pseudotime	-0.116806	0.192388	-0.607139	0.543843	-4.33447e-06	count	1	FALSE
HSD17B1	289	HSD17B1	OK	monocle3_pseudotime	0.00998855	0.0202452	0.49338	0.62181	2.92065e-05	count	1	FALSE
LOC108783654	204	LOC108783654	OK	monocle3_pseudotime	0.00468154	0.0221701	0.211165	0.832785	1.34167e-05	count	1	FALSE
COASY	533	COASY	OK	monocle3_pseudotime	-0.027076	0.0167307	-1.61834	0.105782	-0.000219794	count	1	FALSE
MLX	727	MLX	OK	monocle3_pseudotime	-0.0240971	0.0100394	-2.40025	0.0164946	-0.000386672	count	1	FALSE
PSMC3IP	397	PSMC3IP	OK	monocle3_pseudotime	0.0133421	0.0115831	1.15186	0.249545	3.67092e-05	count	1	FALSE
RETREG3	574	RETREG3	OK	monocle3_pseudotime	-0.0548736	0.0176889	-3.10214	0.00195401	-0.000429676	count	1	FALSE
TUBG1	660	TUBG1	OK	monocle3_pseudotime	0.00145862	0.0107282	0.135961	0.891869	1.35912e-05	count	1	FALSE
TUBG2	473	TUBG2	OK	monocle3_pseudotime	0.0342587	0.0134014	2.55635	0.010667	0.000131424	count	1	FALSE
PLEKHH3	278	PLEKHH3	OK	monocle3_pseudotime	0.0569655	0.0258416	2.20441	0.0276341	4.85204e-05	count	1	FALSE
CCR10	43	CCR10	OK	monocle3_pseudotime	-0.115211	0.0590354	-1.95156	0.05116	-4.39216e-05	count	1	FALSE
ENSG00000267042	32	ENSG00000267042	OK	monocle3_pseudotime	-0.11409	0.0582581	-1.95836	0.0503576	-2.03701e-05	count	1	FALSE
CNTNAP1	138	CNTNAP1	OK	monocle3_pseudotime	-0.054036	0.0474391	-1.13906	0.254845	-5.75194e-05	count	1	FALSE
ENSG00000267765	12	ENSG00000267765	OK	monocle3_pseudotime	0.06742	0.0495174	1.36154	0.17353	3.29232e-06	count	1	FALSE
EZH1	656	EZH1	OK	monocle3_pseudotime	0.00387551	0.0147916	0.262007	0.793349	2.74882e-05	count	1	FALSE
ENSG00000273650	31	ENSG00000273650	OK	monocle3_pseudotime	0.122434	0.0363729	3.36609	0.000780042	1.10392e-05	count	1	FALSE
ENSG00000214578	65	ENSG00000214578	OK	monocle3_pseudotime	-0.0859295	0.028531	-3.01179	0.0026368	-3.99362e-05	count	1	FALSE
RAMP2-AS1	808	RAMP2-AS1	OK	monocle3_pseudotime	0.0147231	0.00988948	1.48877	0.136741	9.94822e-05	count	1	FALSE
VPS25	679	VPS25	OK	monocle3_pseudotime	0.00988187	0.0105312	0.93834	0.348208	9.54541e-05	count	1	FALSE
WNK4	82	WNK4	OK	monocle3_pseudotime	0.0493983	0.0402353	1.22773	0.219723	1.10461e-05	count	1	FALSE
COA3	816	COA3	OK	monocle3_pseudotime	0.00852829	0.00760824	1.12093	0.262482	0.000112558	count	1	FALSE
CNTD1	554	CNTD1	OK	monocle3_pseudotime	-0.0050831	0.00920149	-0.552421	0.580735	-3.55036e-05	count	1	FALSE
BECN1	765	BECN1	OK	monocle3_pseudotime	-0.00816396	0.00825404	-0.989086	0.322767	-0.000167488	count	1	FALSE
PSME3	752	PSME3	OK	monocle3_pseudotime	0.015966	0.00905484	1.76326	0.0780425	0.000212225	count	1	FALSE
AOC2	40	AOC2	OK	monocle3_pseudotime	-0.182461	0.0557312	-3.27395	0.00108264	-0.000304739	count	1	FALSE
AOC4P	41	AOC4P	OK	monocle3_pseudotime	-0.0354468	0.158595	-0.223506	0.82317	-6.46665e-07	count	1	FALSE
LINC00671	52	LINC00671	OK	monocle3_pseudotime	-0.161265	0.108274	-1.48941	0.136571	-3.52481e-05	count	1	FALSE
G6PC	39	G6PC	OK	monocle3_pseudotime	0.0334376	0.0303978	1.1	0.271493	4.78874e-07	count	1	FALSE
AARSD1	460	AARSD1	OK	monocle3_pseudotime	-0.0220717	0.0165001	-1.33767	0.181189	-0.000153604	count	1	FALSE
PTGES3L-AARSD1	371	PTGES3L-AARSD1	OK	monocle3_pseudotime	-0.02522	0.0172549	-1.46162	0.144038	-0.00016613	count	1	FALSE
PTGES3L	267	PTGES3L	OK	monocle3_pseudotime	-0.0644523	0.0270216	-2.38521	0.0171823	-2.86852e-05	count	1	FALSE
RUNDC1	320	RUNDC1	OK	monocle3_pseudotime	0.0160839	0.0165153	0.973881	0.330259	4.84967e-05	count	1	FALSE
ENSG00000281079	29	ENSG00000281079	OK	monocle3_pseudotime	0.0926817	0.0292677	3.16669	0.00157024	5.10737e-06	count	1	FALSE
IFI35	802	IFI35	OK	monocle3_pseudotime	-0.00431935	0.00893349	-0.483501	0.628805	-7.47371e-05	count	1	FALSE
VAT1	997	VAT1	OK	monocle3_pseudotime	-0.0009671	0.00567501	-0.170414	0.864706	-5.11421e-05	count	1	FALSE
RND2	95	RND2	OK	monocle3_pseudotime	0.189674	0.0610768	3.10549	0.00193214	8.82951e-06	count	1	FALSE
BRCA1	252	BRCA1	OK	monocle3_pseudotime	-0.00670142	0.0271755	-0.246598	0.80525	-8.95852e-06	count	1	FALSE
NBR2	176	NBR2	OK	monocle3_pseudotime	-0.0294408	0.0252612	-1.16545	0.244005	-4.14809e-05	count	1	FALSE
ENSG00000267002	380	ENSG00000267002	OK	monocle3_pseudotime	-0.00171818	0.0191529	-0.0897084	0.92853	-4.26173e-06	count	1	FALSE
ENSG00000267340	23	ENSG00000267340	OK	monocle3_pseudotime	-0.0437128	0.0382782	-1.14198	0.253631	-1.03241e-06	count	1	FALSE
NBR1	888	NBR1	OK	monocle3_pseudotime	-0.0121518	0.00976295	-1.24469	0.213424	-0.000197605	count	1	FALSE
TMEM106A	260	TMEM106A	OK	monocle3_pseudotime	-0.052827	0.0328021	-1.61047	0.107487	-6.96497e-05	count	1	FALSE
CCDC200	183	CCDC200	OK	monocle3_pseudotime	-0.018009	0.0319099	-0.56437	0.572579	-6.46167e-06	count	1	FALSE
ENSG00000279602	205	ENSG00000279602	OK	monocle3_pseudotime	0.0142571	0.0260212	0.547901	0.583834	9.86729e-06	count	1	FALSE
LINC00910	277	LINC00910	OK	monocle3_pseudotime	-0.0257739	0.0291638	-0.883761	0.376955	-1.2331e-05	count	1	FALSE
DHX8	576	DHX8	OK	monocle3_pseudotime	-0.00139636	0.0141239	-0.0988648	0.921258	-1.07627e-05	count	1	FALSE
ETV4	66	ETV4	OK	monocle3_pseudotime	0.0958475	0.0395719	2.42211	0.0155384	2.38177e-05	count	1	FALSE
ENSG00000278109	55	ENSG00000278109	OK	monocle3_pseudotime	0.0669384	0.0240493	2.78338	0.00544128	1.39673e-06	count	1	FALSE
ENSG00000267440	12	ENSG00000267440	OK	monocle3_pseudotime	0.0607945	0.0727067	0.83616	0.403186	2.00391e-07	count	1	FALSE
WHSC1L2P	48	WHSC1L2P	OK	monocle3_pseudotime	-0.00885813	0.105456	-0.0839982	0.933068	-2.91317e-07	count	1	FALSE
SOST	59	SOST	OK	monocle3_pseudotime	0.0755642	0.0889994	0.849042	0.395982	4.75523e-06	count	1	FALSE
DUSP3	752	DUSP3	OK	monocle3_pseudotime	6.40127e-05	0.0125298	0.00510886	0.995924	5.76714e-07	count	1	FALSE
CFAP97D1	187	CFAP97D1	OK	monocle3_pseudotime	0.0244953	0.0150932	1.62293	0.104796	2.92593e-06	count	1	FALSE
MPP3	195	MPP3	OK	monocle3_pseudotime	0.0118848	0.0301094	0.394721	0.6931	2.20877e-05	count	1	FALSE
CD300LG	140	CD300LG	OK	monocle3_pseudotime	-0.0516085	0.0562649	-0.917241	0.359151	-4.76809e-05	count	1	FALSE
MPP2	8	MPP2	OK	monocle3_pseudotime	-0.0209911	0.107157	-0.19589	0.84472	-8.06483e-07	count	1	FALSE
FAM215A	5	FAM215A	OK	monocle3_pseudotime	0.143043	0.0439703	3.25317	0.00116448	3.75224e-06	count	1	FALSE
PPY	1	PPY	OK	monocle3_pseudotime	0.0921061	423.714	0.000217378	0.999827	0	count	1	FALSE
NAGS	85	NAGS	OK	monocle3_pseudotime	-0.0468959	0.0487688	-0.961595	0.336395	-3.69147e-05	count	1	FALSE
TMEM101	609	TMEM101	OK	monocle3_pseudotime	0.0016637	0.0125755	0.132298	0.894765	1.53201e-05	count	1	FALSE
LSM12	674	LSM12	OK	monocle3_pseudotime	-0.0324971	0.0109352	-2.9718	0.00300367	-0.000310425	count	1	FALSE
G6PC3	821	G6PC3	OK	monocle3_pseudotime	-0.0114818	0.00941022	-1.22014	0.222586	-0.000176627	count	1	FALSE
HDAC5	627	HDAC5	OK	monocle3_pseudotime	-0.0340039	0.0151234	-2.24842	0.0246815	-0.000343859	count	1	FALSE
LOC105371789	8	LOC105371789	OK	monocle3_pseudotime	-0.0101319	0.0751819	-0.134765	0.892814	-5.59865e-08	count	1	FALSE
ENSG00000274433	27	ENSG00000274433	OK	monocle3_pseudotime	0.00299147	0.04581	0.0653018	0.947942	3.79488e-08	count	1	FALSE
HROB	17	HROB	OK	monocle3_pseudotime	-0.415514	0.146257	-2.84099	0.00455292	-0.000315051	count	1	FALSE
ASB16	65	ASB16	OK	monocle3_pseudotime	-0.0531826	0.0395182	-1.34577	0.178561	-1.99685e-05	count	1	FALSE
ASB16-AS1	232	ASB16-AS1	OK	monocle3_pseudotime	-0.0416387	0.0272978	-1.52535	0.127364	-9.21117e-05	count	1	FALSE
TMUB2	620	TMUB2	OK	monocle3_pseudotime	-0.00239225	0.013647	-0.175295	0.86087	-1.98561e-05	count	1	FALSE
ATXN7L3	312	ATXN7L3	OK	monocle3_pseudotime	0.0555408	0.0196009	2.83358	0.00465929	8.54926e-05	count	1	FALSE
ENSG00000267394	82	ENSG00000267394	OK	monocle3_pseudotime	-0.0374368	0.027235	-1.37458	0.169449	-6.50109e-06	count	1	FALSE
UBTF	747	UBTF	OK	monocle3_pseudotime	0.00800347	0.0101737	0.786681	0.431582	7.8557e-05	count	1	FALSE
ENSG00000260793	48	ENSG00000260793	OK	monocle3_pseudotime	-0.166994	0.0475073	-3.51512	0.000451507	-7.756e-05	count	1	FALSE
SLC4A1	67	SLC4A1	OK	monocle3_pseudotime	0.0128613	0.0515535	0.249474	0.803025	5.08593e-07	count	1	FALSE
ENSG00000267750	247	ENSG00000267750	OK	monocle3_pseudotime	0.0336146	0.0121478	2.76714	0.00571854	5.92884e-06	count	1	FALSE
RUNDC3A	124	RUNDC3A	OK	monocle3_pseudotime	0.0173076	0.0195084	0.887191	0.375106	1.55257e-06	count	1	FALSE
SLC25A39	919	SLC25A39	OK	monocle3_pseudotime	-0.0340227	0.0090831	-3.74572	0.0001861	-0.000811773	count	1	FALSE
GRN	1418	GRN	OK	monocle3_pseudotime	0.0129189	0.00428552	3.01456	0.00261304	0.00103638	count	1	FALSE
ITGA2B	44	ITGA2B	OK	monocle3_pseudotime	0.151218	0.0989798	1.52776	0.126764	2.69698e-06	count	1	FALSE
GPATCH8	644	GPATCH8	OK	monocle3_pseudotime	0.00983365	0.0112903	0.870986	0.383889	7.88446e-05	count	1	FALSE
RN7SL258P	2	RN7SL258P	OK	monocle3_pseudotime	-0.13463	0.108173	-1.24458	0.213462	-7.02889e-07	count	1	FALSE
ENSG00000283045	2	ENSG00000283045	OK	monocle3_pseudotime	-0.10172	0.101444	-1.00272	0.316144	-3.06827e-07	count	1	FALSE
LINC01180	76	LINC01180	OK	monocle3_pseudotime	0.000189833	0.022434	0.00846184	0.99325	9.32217e-09	count	1	FALSE
MEIOC	263	MEIOC	OK	monocle3_pseudotime	-0.0367969	0.018063	-2.03714	0.0417964	-6.03815e-05	count	1	FALSE
CCDC43	399	CCDC43	OK	monocle3_pseudotime	-0.0381168	0.0174836	-2.18014	0.0293885	-0.00020026	count	1	FALSE
ENSG00000267160	4	ENSG00000267160	OK	monocle3_pseudotime	-0.382966	0.553438	-0.691975	0.489051	-2.81387e-06	count	1	FALSE
ENSG00000279879	127	ENSG00000279879	OK	monocle3_pseudotime	0.00548644	0.0184994	0.296574	0.766829	4.19788e-07	count	1	FALSE
DBF4B	205	DBF4B	OK	monocle3_pseudotime	-0.0577138	0.0477339	-1.20907	0.226809	-5.48191e-05	count	1	FALSE
RN7SL819P	43	RN7SL819P	OK	monocle3_pseudotime	0.052586	0.0269512	1.95116	0.0512082	9.88786e-07	count	1	FALSE
ADAM11	7	ADAM11	OK	monocle3_pseudotime	-0.0679958	0.442255	-0.153748	0.877827	-2.61272e-07	count	1	FALSE
ENSG00000267505	5	ENSG00000267505	OK	monocle3_pseudotime	-0.220192	0.112152	-1.96334	0.0497752	-2.09713e-06	count	1	FALSE
ENSG00000267405	3	ENSG00000267405	OK	monocle3_pseudotime	-0.000431465	0.103646	-0.00416289	0.996679	-9.33127e-09	count	1	FALSE
GJC1	417	GJC1	OK	monocle3_pseudotime	-0.080492	0.0261597	-3.07695	0.0021259	-0.000177227	count	1	FALSE
HIGD1B	19	HIGD1B	OK	monocle3_pseudotime	-0.26774	0.116229	-2.30356	0.0213719	-2.94899e-05	count	1	FALSE
EFTUD2	723	EFTUD2	OK	monocle3_pseudotime	-0.0180339	0.0110292	-1.63511	0.102218	-0.000297195	count	1	FALSE
RN7SL405P	66	RN7SL405P	OK	monocle3_pseudotime	-0.0199188	0.0246974	-0.806513	0.420064	-9.94232e-07	count	1	FALSE
CCDC103	127	CCDC103	OK	monocle3_pseudotime	-0.0545265	0.0469125	-1.1623	0.245281	-2.72551e-05	count	1	FALSE
FAM187A	39	FAM187A	OK	monocle3_pseudotime	-0.0613925	0.0629316	-0.975543	0.329435	-2.45364e-05	count	1	FALSE
ENSG00000224911	11	ENSG00000224911	OK	monocle3_pseudotime	-0.0314492	0.0975126	-0.322514	0.747104	-1.25304e-06	count	1	FALSE
GFAP	43	GFAP	OK	monocle3_pseudotime	0.186365	0.0461989	4.03397	5.73625e-05	6.66484e-06	count	1	FALSE
KIF18B	98	KIF18B	OK	monocle3_pseudotime	-0.0123648	0.0441592	-0.280004	0.77951	-1.00471e-06	count	1	FALSE
DCAKD	353	DCAKD	OK	monocle3_pseudotime	-0.0573268	0.0230095	-2.49145	0.0128206	-0.000343637	count	1	FALSE
NMT1	858	NMT1	OK	monocle3_pseudotime	-0.0343984	0.013843	-2.4849	0.0130579	-0.000244261	count	1	FALSE
PLCD3	610	PLCD3	OK	monocle3_pseudotime	0.00265802	0.0182971	0.14527	0.884516	1.11085e-05	count	1	FALSE
ACBD4	233	ACBD4	OK	monocle3_pseudotime	0.0439352	0.02372	1.85224	0.0641704	4.12014e-05	count	1	FALSE
ENSG00000276728	37	ENSG00000276728	OK	monocle3_pseudotime	0.0119767	0.0352082	0.340169	0.733773	1.64864e-06	count	1	FALSE
HEXIM1	424	HEXIM1	OK	monocle3_pseudotime	0.0576321	0.0174151	3.30931	0.000955529	0.000132749	count	1	FALSE
HEXIM2	122	HEXIM2	OK	monocle3_pseudotime	0.0245385	0.0304986	0.804578	0.42118	2.06438e-05	count	1	FALSE
LOC105371795	82	LOC105371795	OK	monocle3_pseudotime	0.0449028	0.0320451	1.40124	0.161333	2.46162e-05	count	1	FALSE
LOC339192	249	LOC339192	OK	monocle3_pseudotime	0.0377278	0.0388144	0.972004	0.331192	1.285e-05	count	1	FALSE
FMNL1	208	FMNL1	OK	monocle3_pseudotime	0.00808044	0.0354409	0.227997	0.819677	4.07975e-06	count	1	FALSE
LOC107985040	1	LOC107985040	OK	monocle3_pseudotime	2.1531	0.975308	2.20761	0.0274092	0	count	1	FALSE
ENSG00000233483	40	ENSG00000233483	OK	monocle3_pseudotime	-0.0588131	0.0458089	-1.28388	0.199365	-5.74439e-06	count	1	FALSE
ENSG00000267278	133	ENSG00000267278	OK	monocle3_pseudotime	-0.0725129	0.0262738	-2.75989	0.00584634	-6.51539e-05	count	1	FALSE
SPATA32	35	SPATA32	OK	monocle3_pseudotime	-0.0619428	0.0386585	-1.60231	0.10928	-2.15281e-06	count	1	FALSE
MAP3K14	325	MAP3K14	OK	monocle3_pseudotime	-0.0587249	0.0268994	-2.18313	0.0291678	-0.000157092	count	1	FALSE
ARHGAP27	500	ARHGAP27	OK	monocle3_pseudotime	-0.0375572	0.0200549	-1.87272	0.0612848	-0.000183405	count	1	FALSE
ENSG00000267344	44	ENSG00000267344	OK	monocle3_pseudotime	-0.301958	0.0919379	-3.28437	0.00104364	-4.84264e-05	count	1	FALSE
PLEKHM1	431	PLEKHM1	OK	monocle3_pseudotime	0.0300594	0.0217352	1.38298	0.166858	6.99742e-05	count	1	FALSE
ENSG00000236234	5	ENSG00000236234	OK	monocle3_pseudotime	0.0921068	323.507	0.000284713	0.999773	3.84411e-15	count	1	FALSE
ENSG00000214425	141	ENSG00000214425	OK	monocle3_pseudotime	-0.0060422	0.0353387	-0.17098	0.864261	-2.8019e-06	count	1	FALSE
ENSG00000266918	42	ENSG00000266918	OK	monocle3_pseudotime	-0.051929	0.157088	-0.330572	0.74101	-8.49294e-06	count	1	FALSE
ENSG00000131484	29	ENSG00000131484	OK	monocle3_pseudotime	-0.0556252	0.079523	-0.699486	0.484348	-1.0016e-06	count	1	FALSE
ENSG00000267198	31	ENSG00000267198	OK	monocle3_pseudotime	-0.0291363	0.0438651	-0.664223	0.506641	-1.50686e-06	count	1	FALSE
ENSG00000267246	19	ENSG00000267246	OK	monocle3_pseudotime	-0.109371	0.0511968	-2.13628	0.0328044	-9.04986e-06	count	1	FALSE
RDM1P1	17	RDM1P1	OK	monocle3_pseudotime	-0.103093	0.055637	-1.85295	0.0640686	-6.7276e-06	count	1	FALSE
ENSG00000264070	20	ENSG00000264070	OK	monocle3_pseudotime	-0.0872212	0.183524	-0.475258	0.634666	-1.22898e-06	count	1	FALSE
ENSG00000280022	9	ENSG00000280022	OK	monocle3_pseudotime	0.182986	0.0599652	3.05154	0.00231327	1.16112e-06	count	1	FALSE
LINC02210	393	LINC02210	OK	monocle3_pseudotime	0.0475444	0.0217919	2.18175	0.0292698	4.84522e-05	count	1	FALSE
CRHR1-ENSG00000263715	79	CRHR1-ENSG00000263715	OK	monocle3_pseudotime	0.0103035	0.0368076	0.279929	0.779567	2.19758e-06	count	1	FALSE
ENSG00000282774	86	ENSG00000282774	OK	monocle3_pseudotime	0.0316795	0.0308516	1.02683	0.30465	3.76482e-06	count	1	FALSE
ENSG00000273917	36	ENSG00000273917	OK	monocle3_pseudotime	0.0856262	0.0408561	2.0958	0.0362529	2.27238e-06	count	1	FALSE
ENSG00000264589	153	ENSG00000264589	OK	monocle3_pseudotime	-0.00220192	0.0176016	-0.125098	0.900461	-2.29306e-07	count	1	FALSE
MAPT	85	MAPT	OK	monocle3_pseudotime	0.0469935	0.0609163	0.771444	0.440555	7.50654e-06	count	1	FALSE
ENSG00000274883	18	ENSG00000274883	OK	monocle3_pseudotime	-0.0266062	0.0483538	-0.550241	0.582229	-3.52451e-07	count	1	FALSE
KANSL1	689	KANSL1	OK	monocle3_pseudotime	-0.0125639	0.0176498	-0.71184	0.476665	-7.95819e-05	count	1	FALSE
ENSG00000280985	80	ENSG00000280985	OK	monocle3_pseudotime	0.114443	0.0406973	2.81205	0.00498122	6.48227e-06	count	1	FALSE
KANSL1-AS1	152	KANSL1-AS1	OK	monocle3_pseudotime	-0.0793893	0.0418461	-1.89717	0.0579804	-4.99417e-05	count	1	FALSE
ARL17A-ENSG00000228696	111	ARL17A-ENSG00000228696	OK	monocle3_pseudotime	-0.00138015	0.0440698	-0.0313175	0.97502	-2.54667e-07	count	1	FALSE
LRRC37A	128	LRRC37A	OK	monocle3_pseudotime	-0.0417533	0.0232264	-1.79767	0.0724139	-6.22311e-06	count	1	FALSE
LRRC37A2	288	LRRC37A2	OK	monocle3_pseudotime	0.0275107	0.0182741	1.50545	0.132401	3.98342e-05	count	1	FALSE
ARL17A-ENSG00000185829	376	ARL17A-ENSG00000185829	OK	monocle3_pseudotime	-0.00354867	0.0199013	-0.178314	0.858499	-7.30843e-06	count	1	FALSE
ENSG00000232300	149	ENSG00000232300	OK	monocle3_pseudotime	-0.0372463	0.0335803	-1.10917	0.26752	-3.74923e-05	count	1	FALSE
NSF	461	NSF	OK	monocle3_pseudotime	-0.0142338	0.01529	-0.930921	0.352031	-9.71398e-05	count	1	FALSE
ENSG00000262633	387	ENSG00000262633	OK	monocle3_pseudotime	0.0352618	0.0106569	3.30884	0.000957146	0.000144306	count	1	FALSE
ENSG00000280158	288	ENSG00000280158	OK	monocle3_pseudotime	0.0495644	0.0133906	3.70143	0.000221472	9.38101e-05	count	1	FALSE
RPRML	9	RPRML	OK	monocle3_pseudotime	0.129313	0.246593	0.524398	0.600073	2.60031e-07	count	1	FALSE
LRRC37A17P	116	LRRC37A17P	OK	monocle3_pseudotime	-0.0343307	0.0239404	-1.43401	0.15176	-1.17475e-05	count	1	FALSE
LOC101927060	115	LOC101927060	OK	monocle3_pseudotime	0.103342	0.0276858	3.73267	0.000195927	1.48102e-05	count	1	FALSE
CDC27	960	CDC27	OK	monocle3_pseudotime	-0.00876081	0.00798095	-1.09772	0.27249	-0.000180362	count	1	FALSE
ENSG00000221016	55	ENSG00000221016	OK	monocle3_pseudotime	0.0874815	0.019811	4.4158	1.07212e-05	9.01523e-06	count	0.303089	FALSE
RPS2P47	36	RPS2P47	OK	monocle3_pseudotime	-0.486276	0.138971	-3.49911	0.000479285	-0.000918764	count	1	FALSE
ENSG00000262265	37	ENSG00000262265	OK	monocle3_pseudotime	-0.234079	0.0795379	-2.94299	0.00329631	-5.35921e-05	count	1	FALSE
ENSG00000261872	385	ENSG00000261872	OK	monocle3_pseudotime	-0.017316	0.0099284	-1.74408	0.0813319	-4.03991e-05	count	1	FALSE
MYL4	92	MYL4	OK	monocle3_pseudotime	0.00719487	0.0284529	0.25287	0.800401	8.71805e-06	count	1	FALSE
ITGB3	445	ITGB3	OK	monocle3_pseudotime	-0.019939	0.0169001	-1.17982	0.238245	-0.000206237	count	1	FALSE
ENSG00000259753	377	ENSG00000259753	OK	monocle3_pseudotime	-0.0217083	0.0177773	-1.22112	0.222216	-0.000184447	count	1	FALSE
THCAT158	67	THCAT158	OK	monocle3_pseudotime	0.0372459	0.0270618	1.37633	0.168908	4.93577e-06	count	1	FALSE
EFCAB13	357	EFCAB13	OK	monocle3_pseudotime	0.0377716	0.0170395	2.21671	0.0267795	7.31445e-05	count	1	FALSE
ENSG00000228782	167	ENSG00000228782	OK	monocle3_pseudotime	-0.0527793	0.0282379	-1.86909	0.0617879	-4.27163e-05	count	1	FALSE
KPNB1	1016	KPNB1	OK	monocle3_pseudotime	-0.0134937	0.0113466	-1.18923	0.234523	-0.000232841	count	1	FALSE
ENSG00000264558	373	ENSG00000264558	OK	monocle3_pseudotime	-0.0106868	0.0131354	-0.813584	0.416002	-3.32425e-05	count	1	FALSE
TBKBP1	220	TBKBP1	OK	monocle3_pseudotime	-0.0107808	0.0286509	-0.376283	0.706755	-1.84319e-05	count	1	FALSE
TBX21	1	TBX21	OK	monocle3_pseudotime	0.140112	0.765131	0.183122	0.854725	3.58145e-08	count	1	FALSE
OSBPL7	307	OSBPL7	OK	monocle3_pseudotime	-0.0249141	0.028466	-0.875222	0.381581	-8.8274e-05	count	1	FALSE
MRPL10	490	MRPL10	OK	monocle3_pseudotime	-0.00437258	0.0131116	-0.333488	0.738808	-3.53217e-05	count	1	FALSE
LRRC46	161	LRRC46	OK	monocle3_pseudotime	-0.023242	0.0480659	-0.483545	0.628773	-7.63475e-06	count	1	FALSE
SCRN2	580	SCRN2	OK	monocle3_pseudotime	-0.0379708	0.0149289	-2.54345	0.0110676	-0.000392809	count	1	FALSE
SP6	28	SP6	OK	monocle3_pseudotime	-0.100574	0.0680609	-1.47771	0.139677	-2.73061e-05	count	1	FALSE
ENSG00000266821	121	ENSG00000266821	OK	monocle3_pseudotime	0.00829754	0.0178737	0.464232	0.642543	6.36466e-07	count	1	FALSE
LOC102724532	243	LOC102724532	OK	monocle3_pseudotime	-0.00908786	0.0329706	-0.275635	0.782863	-7.9686e-06	count	1	FALSE
SP2	368	SP2	OK	monocle3_pseudotime	-0.0246648	0.0174261	-1.41539	0.157143	-0.000100037	count	1	FALSE
SP2-AS1	108	SP2-AS1	OK	monocle3_pseudotime	-0.0208862	0.0578175	-0.361244	0.717964	-1.68318e-05	count	1	FALSE
ENSG00000266601	13	ENSG00000266601	OK	monocle3_pseudotime	-0.0490461	0.0823364	-0.595679	0.551472	-1.24989e-06	count	1	FALSE
PNPO	593	PNPO	OK	monocle3_pseudotime	-0.0195697	0.0156052	-1.25405	0.210003	-0.000101696	count	1	FALSE
ENSG00000263798	374	ENSG00000263798	OK	monocle3_pseudotime	-0.00787371	0.0124342	-0.633231	0.526671	-1.71578e-05	count	1	FALSE
ENSG00000264019	418	ENSG00000264019	OK	monocle3_pseudotime	-0.0248724	0.0148456	-1.67541	0.0940443	-4.92726e-05	count	1	FALSE
CDK5RAP3	897	CDK5RAP3	OK	monocle3_pseudotime	0.00459075	0.0103346	0.444214	0.656947	5.46214e-05	count	1	FALSE
ENSG00000264701	322	ENSG00000264701	OK	monocle3_pseudotime	0.00576399	0.0124119	0.464394	0.642427	6.21592e-06	count	1	FALSE
ENSG00000263412	23	ENSG00000263412	OK	monocle3_pseudotime	0.165289	0.048431	3.41288	0.00065844	1.18539e-05	count	1	FALSE
ENSG00000273862	111	ENSG00000273862	OK	monocle3_pseudotime	0.0283443	0.0188901	1.50048	0.133683	3.29199e-06	count	1	FALSE
ENSG00000278765	16	ENSG00000278765	OK	monocle3_pseudotime	-0.0417364	0.0734155	-0.568496	0.569776	-9.32953e-06	count	1	FALSE
CBX1	597	CBX1	OK	monocle3_pseudotime	0.0214625	0.01446	1.48427	0.137929	0.000105797	count	1	FALSE
SKAP1	10	SKAP1	OK	monocle3_pseudotime	-0.106539	0.131223	-0.811892	0.416971	-5.09125e-06	count	1	FALSE
ENSG00000263787	45	ENSG00000263787	OK	monocle3_pseudotime	0.0558995	0.0274688	2.03502	0.0420099	9.27262e-07	count	1	FALSE
ENSG00000264451	54	ENSG00000264451	OK	monocle3_pseudotime	-0.0493903	0.0301751	-1.63679	0.101866	-2.23545e-06	count	1	FALSE
HOXB-AS1	171	HOXB-AS1	OK	monocle3_pseudotime	-0.134703	0.0418687	-3.21727	0.00131944	-0.000154643	count	1	FALSE
HOXB3	270	HOXB3	OK	monocle3_pseudotime	-0.0862634	0.0259011	-3.33049	0.000886162	-0.000262599	count	1	FALSE
HOXB-AS3	80	HOXB-AS3	OK	monocle3_pseudotime	0.0180447	0.027059	0.666863	0.504953	4.92661e-06	count	1	FALSE
HOXB4	137	HOXB4	OK	monocle3_pseudotime	-0.08334	0.0519869	-1.6031	0.109106	-5.35662e-05	count	1	FALSE
ENSG00000257178	55	ENSG00000257178	OK	monocle3_pseudotime	-0.111711	0.0509153	-2.19405	0.0283717	-0.00011694	count	1	FALSE
HOXB5	32	HOXB5	OK	monocle3_pseudotime	-0.320341	0.196203	-1.6327	0.102723	-0.0002672	count	1	FALSE
HOXB6	61	HOXB6	OK	monocle3_pseudotime	0.032423	0.0368891	0.878932	0.379567	1.26072e-05	count	1	FALSE
HOXB7	161	HOXB7	OK	monocle3_pseudotime	0.0673234	0.0308497	2.1823	0.0292286	2.49169e-05	count	1	FALSE
ENSG00000272763	6	ENSG00000272763	OK	monocle3_pseudotime	-0.0363553	0.114208	-0.318325	0.750279	-1.56875e-07	count	1	FALSE
HOXB13	20	HOXB13	OK	monocle3_pseudotime	-0.0298251	0.0583858	-0.510828	0.60954	-4.95616e-07	count	1	FALSE
TTLL6	56	TTLL6	OK	monocle3_pseudotime	-0.0178496	0.0751567	-0.237499	0.812299	-4.51875e-06	count	1	FALSE
CALCOCO2	1169	CALCOCO2	OK	monocle3_pseudotime	0.0103469	0.00628748	1.64563	0.100031	0.000343659	count	1	FALSE
LOC105371814	20	LOC105371814	OK	monocle3_pseudotime	0.022683	0.0944237	0.240226	0.810185	3.18053e-07	count	1	FALSE
ATP5MC1	1018	ATP5MC1	OK	monocle3_pseudotime	-0.00724208	0.00715219	-1.01257	0.311415	-0.00011705	count	1	FALSE
UBE2Z	758	UBE2Z	OK	monocle3_pseudotime	-0.0234092	0.0122128	-1.91678	0.0554395	-0.000306471	count	1	FALSE
SNF8	725	SNF8	OK	monocle3_pseudotime	0.0165082	0.0123427	1.33749	0.181247	8.09605e-05	count	1	FALSE
ENSG00000230532	233	ENSG00000230532	OK	monocle3_pseudotime	0.0208469	0.0140612	1.48258	0.138379	2.43294e-05	count	1	FALSE
IGF2BP1	77	IGF2BP1	OK	monocle3_pseudotime	0.0196961	0.0558259	0.352813	0.724274	1.3809e-06	count	1	FALSE
ENSG00000255851	74	ENSG00000255851	OK	monocle3_pseudotime	0.0113791	0.0210946	0.539431	0.589663	5.27341e-07	count	1	FALSE
B4GALNT2	179	B4GALNT2	OK	monocle3_pseudotime	0.0367183	0.0184323	1.99207	0.046529	6.93699e-06	count	1	FALSE
GNGT2	291	GNGT2	OK	monocle3_pseudotime	-0.0604166	0.0265176	-2.27836	0.0228333	-0.000130516	count	1	FALSE
PHOSPHO1	30	PHOSPHO1	OK	monocle3_pseudotime	-0.115437	0.0835195	-1.38216	0.167111	-3.38735e-05	count	1	FALSE
FLJ40194	127	FLJ40194	OK	monocle3_pseudotime	-0.0124239	0.0200065	-0.620992	0.534691	-9.63458e-07	count	1	FALSE
ZNF652	516	ZNF652	OK	monocle3_pseudotime	0.0161706	0.016522	0.978734	0.327856	6.15162e-05	count	1	FALSE
ENSG00000248714	5	ENSG00000248714	OK	monocle3_pseudotime	-0.11131	0.236456	-0.470743	0.637887	-5.60934e-06	count	1	FALSE
ENSG00000262039	63	ENSG00000262039	OK	monocle3_pseudotime	0.0370038	0.0286935	1.28962	0.197364	8.5979e-07	count	1	FALSE
NGFR	5	NGFR	OK	monocle3_pseudotime	-0.0747775	0.394381	-0.189607	0.84964	-2.97378e-07	count	1	FALSE
NXPH3	73	NXPH3	OK	monocle3_pseudotime	-0.0445969	0.0342783	-1.30102	0.193433	-3.461e-05	count	1	FALSE
SPOP	942	SPOP	OK	monocle3_pseudotime	-0.00601614	0.00932171	-0.645391	0.518764	-9.66723e-05	count	1	FALSE
SLC35B1	748	SLC35B1	OK	monocle3_pseudotime	-0.00247843	0.0102373	-0.242097	0.808736	-3.05006e-05	count	1	FALSE
ENSG00000250751	63	ENSG00000250751	OK	monocle3_pseudotime	-0.0361086	0.0316962	-1.13921	0.254783	-9.29489e-06	count	1	FALSE
FAM117A	575	FAM117A	OK	monocle3_pseudotime	0.00733117	0.0180459	0.406251	0.684611	3.49683e-05	count	1	FALSE
KAT7	693	KAT7	OK	monocle3_pseudotime	0.00993396	0.0107093	0.927603	0.35375	9.51875e-05	count	1	FALSE
SRP14P3	22	SRP14P3	OK	monocle3_pseudotime	-0.0554523	0.059154	-0.937422	0.348679	-1.26357e-06	count	1	FALSE
TAC4	16	TAC4	OK	monocle3_pseudotime	-0.107201	0.0992528	-1.08008	0.280266	-1.82327e-06	count	1	FALSE
ENSG00000204584	24	ENSG00000204584	OK	monocle3_pseudotime	-0.169614	0.100349	-1.69024	0.0911713	-2.60721e-05	count	1	FALSE
ENSG00000248954	51	ENSG00000248954	OK	monocle3_pseudotime	0.0896794	0.0242112	3.70404	0.000219226	2.06351e-06	count	1	FALSE
DLX4	2	DLX4	OK	monocle3_pseudotime	0.0921066	209.634	0.000439368	0.999649	2.81902e-14	count	1	FALSE
DLX3	15	DLX3	OK	monocle3_pseudotime	0.648073	0.191815	3.37864	0.000745519	2.03033e-08	count	1	FALSE
ITGA3	766	ITGA3	OK	monocle3_pseudotime	0.0439566	0.0117703	3.73454	0.00019449	0.000299716	count	1	FALSE
PDK2	523	PDK2	OK	monocle3_pseudotime	0.054703	0.0143129	3.82194	0.000137351	0.000307502	count	1	FALSE
PPP1R9B	512	PPP1R9B	OK	monocle3_pseudotime	0.0196619	0.0132104	1.48836	0.136848	6.28308e-05	count	1	FALSE
ENSG00000253730	1	ENSG00000253730	OK	monocle3_pseudotime	0.116092	0.0836054	1.38857	0.165153	3.82653e-08	count	1	FALSE
SGCA	76	SGCA	OK	monocle3_pseudotime	-0.0323729	0.0429789	-0.753227	0.451422	-2.35469e-06	count	1	FALSE
COL1A1	448	COL1A1	OK	monocle3_pseudotime	0.0559395	0.0314563	1.77833	0.0755356	5.80476e-05	count	1	FALSE
ENSG00000249406	35	ENSG00000249406	OK	monocle3_pseudotime	0.0772056	0.025578	3.01844	0.00257994	1.1051e-06	count	1	FALSE
TMEM92	54	TMEM92	OK	monocle3_pseudotime	-0.0636088	0.0475509	-1.3377	0.18118	-6.95576e-05	count	1	FALSE
TMEM92-AS1	2	TMEM92-AS1	OK	monocle3_pseudotime	0.0921068	172.272	0.00053466	0.999573	7.65619e-14	count	1	FALSE
XYLT2	324	XYLT2	OK	monocle3_pseudotime	-0.0220024	0.0290933	-0.756272	0.449595	-4.48419e-05	count	1	FALSE
ENSG00000279792	10	ENSG00000279792	OK	monocle3_pseudotime	-0.131829	0.11423	-1.15406	0.248642	-2.85688e-05	count	1	FALSE
MRPL27	600	MRPL27	OK	monocle3_pseudotime	0.00179771	0.0116576	0.154208	0.877464	1.92479e-05	count	1	FALSE
EME1	230	EME1	OK	monocle3_pseudotime	0.00973038	0.0219865	0.442562	0.658141	9.77523e-06	count	1	FALSE
LRRC59	590	LRRC59	OK	monocle3_pseudotime	0.00733424	0.0143119	0.512456	0.608401	4.0539e-05	count	1	FALSE
ENSG00000253102	153	ENSG00000253102	OK	monocle3_pseudotime	-0.0367694	0.0252151	-1.45823	0.144968	-1.62172e-05	count	1	FALSE
ACSF2	172	ACSF2	OK	monocle3_pseudotime	-0.000139709	0.0279049	-0.00500663	0.996006	-2.39286e-07	count	1	FALSE
CHAD	11	CHAD	OK	monocle3_pseudotime	0.440312	0.111622	3.94465	8.32866e-05	7.28559e-07	count	1	FALSE
RSAD1	395	RSAD1	OK	monocle3_pseudotime	-0.0327611	0.0184716	-1.77359	0.0763158	-0.000275581	count	1	FALSE
MYCBPAP	143	MYCBPAP	OK	monocle3_pseudotime	-0.149789	0.0873359	-1.7151	0.0865167	-0.000165881	count	1	FALSE
EPN3	4	EPN3	OK	monocle3_pseudotime	-0.0643894	0.174384	-0.369239	0.711998	-1.86184e-06	count	1	FALSE
SPATA20	624	SPATA20	OK	monocle3_pseudotime	0.0060975	0.0190267	0.320472	0.748652	4.53115e-05	count	1	FALSE
CACNA1G	9	CACNA1G	OK	monocle3_pseudotime	0.0417698	0.0398292	1.04872	0.294461	2.13877e-07	count	1	FALSE
ANKRD40	736	ANKRD40	OK	monocle3_pseudotime	-0.0373586	0.0113746	-3.28438	0.00104362	-0.000452659	count	1	FALSE
ENSG00000262967	414	ENSG00000262967	OK	monocle3_pseudotime	-0.0248662	0.0128379	-1.93694	0.0529244	-0.00013162	count	1	FALSE
LUC7L3	1308	LUC7L3	OK	monocle3_pseudotime	0.0180756	0.00574641	3.14554	0.00168755	0.000535752	count	1	FALSE
ENSG00000278963	91	ENSG00000278963	OK	monocle3_pseudotime	0.102887	0.0261477	3.93483	8.67314e-05	4.60198e-06	count	1	FALSE
ANKRD40CL	162	ANKRD40CL	OK	monocle3_pseudotime	0.0265963	0.0174376	1.52523	0.127396	2.59461e-06	count	1	FALSE
TOB1	527	TOB1	OK	monocle3_pseudotime	0.0284256	0.0119893	2.37091	0.0178592	0.000171051	count	1	FALSE
TOB1-AS1	38	TOB1-AS1	OK	monocle3_pseudotime	0.060446	0.0395038	1.53013	0.126177	7.15969e-06	count	1	FALSE
SPAG9	1089	SPAG9	OK	monocle3_pseudotime	0.0131616	0.00880172	1.49535	0.135016	0.000190926	count	1	FALSE
ENSG00000249870	6	ENSG00000249870	OK	monocle3_pseudotime	-0.038673	0.10963	-0.35276	0.724314	-2.53654e-07	count	1	FALSE
MBTD1	220	MBTD1	OK	monocle3_pseudotime	-0.0282753	0.0393562	-0.718446	0.472585	-2.8701e-05	count	1	FALSE
ENSG00000279089	57	ENSG00000279089	OK	monocle3_pseudotime	0.0788388	0.0608527	1.29557	0.195307	1.17884e-05	count	1	FALSE
ENSG00000264895	29	ENSG00000264895	OK	monocle3_pseudotime	0.0283248	0.104805	0.270262	0.786993	6.41941e-06	count	1	FALSE
UTP18	455	UTP18	OK	monocle3_pseudotime	-0.0439416	0.0156479	-2.80815	0.00504179	-0.000289144	count	1	FALSE
LINC02071	54	LINC02071	OK	monocle3_pseudotime	0.00841666	0.0261284	0.322126	0.747398	2.81373e-07	count	1	FALSE
ENSG00000225860	32	ENSG00000225860	OK	monocle3_pseudotime	0.0340381	0.0333368	1.02104	0.307388	4.39066e-07	count	1	FALSE
LINC02072	46	LINC02072	OK	monocle3_pseudotime	-0.0355566	0.0335571	-1.05959	0.289489	-2.21444e-06	count	1	FALSE
CA10	4	CA10	OK	monocle3_pseudotime	-0.0902815	0.234041	-0.385751	0.699731	-5.16339e-07	count	1	FALSE
MTCO1P40	316	MTCO1P40	OK	monocle3_pseudotime	-0.00556066	0.0107058	-0.519407	0.603547	-1.62112e-06	count	1	FALSE
ENSG00000276078	53	ENSG00000276078	OK	monocle3_pseudotime	0.0143501	0.0254565	0.56371	0.573029	3.48219e-07	count	1	FALSE
TOM1L1	190	TOM1L1	OK	monocle3_pseudotime	0.00280288	0.0189325	0.148046	0.882325	2.32699e-06	count	1	FALSE
COX11	656	COX11	OK	monocle3_pseudotime	0.041282	0.00988604	4.17579	3.12561e-05	0.000231906	count	0.874578	FALSE
ENSG00000279059	26	ENSG00000279059	OK	monocle3_pseudotime	0.0793893	0.0465839	1.70422	0.088529	9.95543e-06	count	1	FALSE
STXBP4	279	STXBP4	OK	monocle3_pseudotime	-0.00353911	0.0297709	-0.118878	0.905387	-5.35904e-06	count	1	FALSE
HLF	122	HLF	OK	monocle3_pseudotime	-0.0562596	0.0417843	-1.34643	0.17835	-0.000127942	count	1	FALSE
ENSG00000263096	9	ENSG00000263096	OK	monocle3_pseudotime	0.0748347	0.141225	0.529898	0.596255	1.45841e-07	count	1	FALSE
ENSG00000262079	53	ENSG00000262079	OK	monocle3_pseudotime	0.0184077	0.0250209	0.735695	0.462021	5.88198e-07	count	1	FALSE
MMD	157	MMD	OK	monocle3_pseudotime	0.0457841	0.0183401	2.49639	0.0126439	4.24035e-05	count	1	FALSE
ENSG00000261873	11	ENSG00000261873	OK	monocle3_pseudotime	0.0858828	0.0493456	1.74043	0.0819704	3.03185e-07	count	1	FALSE
TMEM100	108	TMEM100	OK	monocle3_pseudotime	0.389766	0.101524	3.83916	0.000128146	2.06553e-06	count	1	FALSE
ANKFN1	7	ANKFN1	OK	monocle3_pseudotime	1.15546	29.1642	0.039619	0.968402	3.37065e-12	count	1	FALSE
ENSG00000279606	69	ENSG00000279606	OK	monocle3_pseudotime	-0.0353621	0.024329	-1.4535	0.146277	-2.61705e-06	count	1	FALSE
C17orf67	160	C17orf67	OK	monocle3_pseudotime	0.00904924	0.0297235	0.304447	0.760826	5.56667e-06	count	1	FALSE
DGKE	530	DGKE	OK	monocle3_pseudotime	-0.0112281	0.0204017	-0.55035	0.582154	-5.91558e-05	count	1	FALSE
ENSG00000262408	4	ENSG00000262408	OK	monocle3_pseudotime	-0.0486152	0.0746788	-0.650991	0.515144	-4.94368e-06	count	1	FALSE
TRIM25	630	TRIM25	OK	monocle3_pseudotime	-0.0244595	0.0142248	-1.7195	0.0857127	-0.000230913	count	1	FALSE
ENSG00000262112	123	ENSG00000262112	OK	monocle3_pseudotime	-0.0798353	0.030251	-2.6391	0.00839135	-6.2367e-05	count	1	FALSE
ENSG00000265238	15	ENSG00000265238	OK	monocle3_pseudotime	0.0289126	0.0411259	0.703027	0.482139	1.30504e-06	count	1	FALSE
ENSG00000274213	66	ENSG00000274213	OK	monocle3_pseudotime	0.0202781	0.0336466	0.602678	0.546806	4.46015e-06	count	1	FALSE
COIL	409	COIL	OK	monocle3_pseudotime	0.0195297	0.0162633	1.20085	0.229983	7.948e-05	count	1	FALSE
ENSG00000262298	61	ENSG00000262298	OK	monocle3_pseudotime	0.0496487	0.0203516	2.43955	0.014811	1.6428e-06	count	1	FALSE
ENSG00000263120	141	ENSG00000263120	OK	monocle3_pseudotime	0.0196845	0.0202945	0.969945	0.332217	1.81056e-06	count	1	FALSE
RNF126P1	3	RNF126P1	OK	monocle3_pseudotime	-0.317104	0.258078	-1.22871	0.219355	-1.99613e-06	count	1	FALSE
ENSG00000263004	78	ENSG00000263004	OK	monocle3_pseudotime	0.0219446	0.0286217	0.766713	0.443363	6.54358e-06	count	1	FALSE
AKAP1	349	AKAP1	OK	monocle3_pseudotime	-0.0194464	0.0220976	-0.880025	0.378975	-7.70295e-05	count	1	FALSE
ENSG00000263089	43	ENSG00000263089	OK	monocle3_pseudotime	0.0646461	0.0293955	2.19918	0.028004	9.62785e-07	count	1	FALSE
ENSG00000279555	114	ENSG00000279555	OK	monocle3_pseudotime	0.015895	0.01843	0.862453	0.388565	1.39083e-06	count	1	FALSE
ENSG00000279281	82	ENSG00000279281	OK	monocle3_pseudotime	0.0383768	0.0560337	0.684888	0.493511	1.56311e-06	count	1	FALSE
CUEDC1	191	CUEDC1	OK	monocle3_pseudotime	0.0875916	0.026909	3.2551	0.00115662	3.76973e-05	count	1	FALSE
ENSG00000280233	83	ENSG00000280233	OK	monocle3_pseudotime	-0.0744422	0.0249853	-2.97944	0.00293019	-1.01462e-05	count	1	FALSE
ENSG00000266086	466	ENSG00000266086	OK	monocle3_pseudotime	0.0131319	0.010491	1.25173	0.210848	3.31569e-05	count	1	FALSE
ENSG00000264112	152	ENSG00000264112	OK	monocle3_pseudotime	0.0902879	0.0262328	3.44179	0.000592393	5.18548e-05	count	1	FALSE
SRSF1	942	SRSF1	OK	monocle3_pseudotime	0.0112867	0.00853804	1.32194	0.186374	0.000195263	count	1	FALSE
ENSG00000279069	416	ENSG00000279069	OK	monocle3_pseudotime	-0.0117277	0.0109251	-1.07346	0.283223	-2.96345e-05	count	1	FALSE
LOC101927666	84	LOC101927666	OK	monocle3_pseudotime	-0.0148254	0.0238855	-0.620684	0.534894	-8.99924e-07	count	1	FALSE
DYNLL2	238	DYNLL2	OK	monocle3_pseudotime	-0.0273349	0.0242384	-1.12775	0.25959	-3.53571e-05	count	1	FALSE
ENSG00000279207	64	ENSG00000279207	OK	monocle3_pseudotime	0.046712	0.0318552	1.46638	0.142736	1.98997e-05	count	1	FALSE
ENSG00000229590	5	ENSG00000229590	OK	monocle3_pseudotime	-0.171512	0.140301	-1.22245	0.221712	-2.24133e-05	count	1	FALSE
MKS1	194	MKS1	OK	monocle3_pseudotime	0.035564	0.0224144	1.58666	0.112782	7.24354e-05	count	1	FALSE
LPO	112	LPO	OK	monocle3_pseudotime	-0.00651942	0.0265257	-0.245777	0.805885	-1.22026e-06	count	1	FALSE
MPO	5	MPO	OK	monocle3_pseudotime	0.147027	0.149119	0.985976	0.32429	1.04408e-07	count	1	FALSE
TSPOAP1-AS1	421	TSPOAP1-AS1	OK	monocle3_pseudotime	-0.0150253	0.0117242	-1.28156	0.200178	-4.61198e-05	count	1	FALSE
ENSG00000265206	10	ENSG00000265206	OK	monocle3_pseudotime	0.0411339	0.0714067	0.576051	0.56466	7.67255e-07	count	1	FALSE
ENSG00000273667	1	ENSG00000273667	OK	monocle3_pseudotime	0.0665157	0.0822242	0.808956	0.418658	6.9647e-08	count	1	FALSE
SUPT4H1	817	SUPT4H1	OK	monocle3_pseudotime	-0.00204614	0.0101318	-0.201953	0.839979	-2.53864e-05	count	1	FALSE
RNF43	133	RNF43	OK	monocle3_pseudotime	0.0250046	0.0691568	0.361563	0.717725	3.57449e-06	count	1	FALSE
MTMR4	327	MTMR4	OK	monocle3_pseudotime	-0.00471728	0.0197216	-0.239194	0.810985	-2.2194e-05	count	1	FALSE
SEPTIN4-AS1	127	SEPTIN4-AS1	OK	monocle3_pseudotime	0.0243512	0.0243584	0.999705	0.317601	2.16136e-05	count	1	FALSE
SEPTIN4	329	SEPTIN4	OK	monocle3_pseudotime	0.00174967	0.0174752	0.100123	0.920259	8.83732e-06	count	1	FALSE
ENSG00000181013	31	ENSG00000181013	OK	monocle3_pseudotime	0.0284538	0.047084	0.604319	0.545715	7.87169e-06	count	1	FALSE
TEX14	28	TEX14	OK	monocle3_pseudotime	0.0621795	0.0371582	1.67337	0.0944449	4.79463e-06	count	1	FALSE
ENSG00000212195	30	ENSG00000212195	OK	monocle3_pseudotime	0.0787482	0.0255593	3.081	0.00209739	4.18781e-06	count	1	FALSE
RAD51C	447	RAD51C	OK	monocle3_pseudotime	-0.01535	0.0175678	-0.873755	0.382379	-6.39107e-05	count	1	FALSE
PPM1E	13	PPM1E	OK	monocle3_pseudotime	-0.0454815	0.0750908	-0.605687	0.544806	-1.44642e-06	count	1	FALSE
TRIM37	333	TRIM37	OK	monocle3_pseudotime	-0.00730067	0.0182601	-0.399816	0.689344	-2.26607e-05	count	1	FALSE
RN7SL716P	17	RN7SL716P	OK	monocle3_pseudotime	0.0206054	0.0462677	0.445353	0.656124	1.54343e-07	count	1	FALSE
ENSG00000224738	115	ENSG00000224738	OK	monocle3_pseudotime	0.0474325	0.0299691	1.58271	0.11368	1.67829e-05	count	1	FALSE
SKA2	522	SKA2	OK	monocle3_pseudotime	-0.00169386	0.0144246	-0.117428	0.906535	-8.28876e-06	count	1	FALSE
PRR11	583	PRR11	OK	monocle3_pseudotime	-0.0547653	0.0254952	-2.14806	0.031855	-7.51182e-05	count	1	FALSE
ENSG00000265303	100	ENSG00000265303	OK	monocle3_pseudotime	-0.030846	0.0258545	-1.19306	0.233018	-2.30963e-05	count	1	FALSE
ENSG00000265415	8	ENSG00000265415	OK	monocle3_pseudotime	0.0764612	0.0502012	1.52309	0.127928	3.30505e-07	count	1	FALSE
SMG8	191	SMG8	OK	monocle3_pseudotime	-0.0437175	0.0240393	-1.81858	0.0691575	-0.000163213	count	1	FALSE
GDPD1	155	GDPD1	OK	monocle3_pseudotime	0.0626128	0.0344196	1.8191	0.0690783	2.90249e-05	count	1	FALSE
YPEL2	577	YPEL2	OK	monocle3_pseudotime	0.0200911	0.0152004	1.32175	0.186436	9.45917e-05	count	1	FALSE
DHX40	559	DHX40	OK	monocle3_pseudotime	-0.0138401	0.0138996	-0.995723	0.319532	-6.09388e-05	count	1	FALSE
ENSG00000273702	53	ENSG00000273702	OK	monocle3_pseudotime	0.0506817	0.0497235	1.01927	0.308225	1.48753e-05	count	1	FALSE
CLTC	1161	CLTC	OK	monocle3_pseudotime	0.00835198	0.0066936	1.24776	0.212299	0.000251628	count	1	FALSE
PTRH2	557	PTRH2	OK	monocle3_pseudotime	-0.0192378	0.0135021	-1.4248	0.154404	-0.000104776	count	1	FALSE
VMP1	1004	VMP1	OK	monocle3_pseudotime	-0.027126	0.00770333	-3.52134	0.000441122	-0.000777621	count	1	FALSE
ENSG00000267637	8	ENSG00000267637	OK	monocle3_pseudotime	0.0793201	0.0516009	1.53718	0.124441	1.93129e-06	count	1	FALSE
ENSG00000199004	53	ENSG00000199004	OK	monocle3_pseudotime	0.00641604	0.0238834	0.26864	0.78824	3.02262e-07	count	1	FALSE
TUBD1	331	TUBD1	OK	monocle3_pseudotime	0.00547075	0.0208596	0.262266	0.793149	1.58678e-05	count	1	FALSE
NDUFB8P2	20	NDUFB8P2	OK	monocle3_pseudotime	-0.209302	0.136773	-1.53029	0.126139	-1.49033e-05	count	1	FALSE
RPS6KB1	432	RPS6KB1	OK	monocle3_pseudotime	0.034657	0.0140311	2.47001	0.0136122	0.000118131	count	1	FALSE
ENSG00000267318	94	ENSG00000267318	OK	monocle3_pseudotime	0.0279475	0.0210512	1.3276	0.184496	4.46608e-06	count	1	FALSE
RNFT1	206	RNFT1	OK	monocle3_pseudotime	-0.00129991	0.0255539	-0.0508692	0.959436	-2.54573e-06	count	1	FALSE
TBC1D3P1-DHX40P1	86	TBC1D3P1-DHX40P1	OK	monocle3_pseudotime	-0.0059464	0.0348395	-0.17068	0.864496	-3.18737e-06	count	1	FALSE
RNFT1-DT	22	RNFT1-DT	OK	monocle3_pseudotime	0.0386381	0.039991	0.96617	0.334102	9.37315e-07	count	1	FALSE
ENSG00000263422	11	ENSG00000263422	OK	monocle3_pseudotime	0.123003	0.0420481	2.92529	0.0034887	1.73692e-06	count	1	FALSE
ENSG00000266701	6	ENSG00000266701	OK	monocle3_pseudotime	0.103329	0.05245	1.97004	0.0490019	6.18761e-07	count	1	FALSE
HEATR6	231	HEATR6	OK	monocle3_pseudotime	-0.0476677	0.0288523	-1.65213	0.0987001	-0.000139186	count	1	FALSE
ENSG00000267526	1	ENSG00000267526	OK	monocle3_pseudotime	0.0921066	366.878	0.000251055	0.9998	0	count	1	FALSE
LOC105371849	84	LOC105371849	OK	monocle3_pseudotime	-0.00376435	0.0344187	-0.109369	0.912923	-3.09501e-07	count	1	FALSE
WFDC21P	10	WFDC21P	OK	monocle3_pseudotime	-0.0553113	0.0813384	-0.680015	0.496591	-1.98852e-06	count	1	FALSE
ENSG00000267248	57	ENSG00000267248	OK	monocle3_pseudotime	-0.053277	0.0412934	-1.29021	0.197161	-3.37719e-05	count	1	FALSE
CA4	30	CA4	OK	monocle3_pseudotime	-0.604571	0.142821	-4.23307	2.43295e-05	-0.00266882	count	0.682709	FALSE
ENSG00000281662	45	ENSG00000281662	OK	monocle3_pseudotime	0.0154516	0.0309215	0.499704	0.617351	3.12067e-07	count	1	FALSE
USP32	254	USP32	OK	monocle3_pseudotime	0.0325004	0.0203397	1.59788	0.110262	4.34847e-05	count	1	FALSE
RPL32P32	14	RPL32P32	OK	monocle3_pseudotime	-0.158925	0.123076	-1.29128	0.196789	-6.70334e-06	count	1	FALSE
ENSG00000213228	563	ENSG00000213228	OK	monocle3_pseudotime	0.00677	0.00539723	1.25435	0.209894	7.15115e-06	count	1	FALSE
APPBP2	623	APPBP2	OK	monocle3_pseudotime	0.0212887	0.0123971	1.71724	0.0861246	9.0722e-05	count	1	FALSE
ENSG00000270553	10	ENSG00000270553	OK	monocle3_pseudotime	-0.0459189	0.0829613	-0.553497	0.579999	-3.55501e-06	count	1	FALSE
ENSG00000259349	16	ENSG00000259349	OK	monocle3_pseudotime	-0.00941688	0.0744538	-0.12648	0.899368	-5.0935e-07	count	1	FALSE
PPM1D	444	PPM1D	OK	monocle3_pseudotime	-0.0445785	0.0164667	-2.70719	0.00685597	-0.000246166	count	1	FALSE
BCAS3	454	BCAS3	OK	monocle3_pseudotime	0.0191573	0.0195089	0.981978	0.326255	6.43666e-05	count	1	FALSE
KRT18P61	8	KRT18P61	OK	monocle3_pseudotime	0.0701614	0.123994	0.565847	0.571575	7.83248e-07	count	1	FALSE
ENSG00000267207	122	ENSG00000267207	OK	monocle3_pseudotime	-0.0100791	0.0334267	-0.301527	0.763051	-1.64226e-06	count	1	FALSE
ENSG00000267449	125	ENSG00000267449	OK	monocle3_pseudotime	-0.0096173	0.0132197	-0.727498	0.467025	-1.05932e-06	count	1	FALSE
RPL23AP74	170	RPL23AP74	OK	monocle3_pseudotime	-0.0167221	0.014199	-1.1777	0.239088	-2.87235e-06	count	1	FALSE
ENSG00000267667	28	ENSG00000267667	OK	monocle3_pseudotime	0.116503	0.0934847	1.24623	0.212859	1.87376e-06	count	1	FALSE
LOC101927855	2	LOC101927855	OK	monocle3_pseudotime	-0.161759	0.130165	-1.24273	0.214146	-3.13524e-07	count	1	FALSE
TBX2-AS1	6	TBX2-AS1	OK	monocle3_pseudotime	-0.155924	0.0934494	-1.66854	0.0954004	-1.47751e-06	count	1	FALSE
TBX2	17	TBX2	OK	monocle3_pseudotime	0.229024	0.0595375	3.84672	0.000124293	8.54873e-07	count	1	FALSE
LINC02875	6	LINC02875	OK	monocle3_pseudotime	-0.0924543	0.138203	-0.668975	0.503605	-1.86981e-06	count	1	FALSE
NACA2	65	NACA2	OK	monocle3_pseudotime	0.00376415	0.0760039	0.0495257	0.960506	1.42513e-07	count	1	FALSE
BRIP1	157	BRIP1	OK	monocle3_pseudotime	0.002498	0.0235332	0.106148	0.915478	2.62805e-07	count	1	FALSE
INTS2	205	INTS2	OK	monocle3_pseudotime	-0.0529891	0.0294475	-1.79944	0.0721324	-0.000136597	count	1	FALSE
MED13	682	MED13	OK	monocle3_pseudotime	0.0202671	0.011856	1.70944	0.0875595	0.000147985	count	1	FALSE
ENSG00000279133	136	ENSG00000279133	OK	monocle3_pseudotime	-0.0783818	0.0591611	-1.32489	0.185393	-2.7709e-05	count	1	FALSE
RN7SL800P	5	RN7SL800P	OK	monocle3_pseudotime	-0.0521624	0.149408	-0.349128	0.727038	-1.78229e-06	count	1	FALSE
ENSG00000200842	5	ENSG00000200842	OK	monocle3_pseudotime	-0.004059	0.133361	-0.0304362	0.975723	-1.79776e-08	count	1	FALSE
POLRMTP1	64	POLRMTP1	OK	monocle3_pseudotime	-0.0701613	0.0350835	-1.99984	0.0456826	-6.36009e-06	count	1	FALSE
METTL2A	345	METTL2A	OK	monocle3_pseudotime	-0.0129597	0.0186987	-0.69308	0.488358	-2.32261e-05	count	1	FALSE
TLK2	401	TLK2	OK	monocle3_pseudotime	0.0308076	0.0193444	1.59259	0.111446	4.64249e-05	count	1	FALSE
ENSG00000264546	178	ENSG00000264546	OK	monocle3_pseudotime	0.0216291	0.0207085	1.04446	0.296427	2.52485e-06	count	1	FALSE
ENSG00000274565	12	ENSG00000274565	OK	monocle3_pseudotime	0.159446	0.0523096	3.04811	0.00233962	4.19142e-06	count	1	FALSE
ENSG00000279713	23	ENSG00000279713	OK	monocle3_pseudotime	0.124074	0.0331972	3.73748	0.000192247	3.16383e-06	count	1	FALSE
LOC105371855	29	LOC105371855	OK	monocle3_pseudotime	-0.495092	0.144807	-3.41898	0.000643963	-0.000231336	count	1	FALSE
MARCHF10	5	MARCHF10	OK	monocle3_pseudotime	-0.539767	2.70218	-0.199753	0.841699	-0.000133772	count	1	FALSE
MARCHF10-DT	24	MARCHF10-DT	OK	monocle3_pseudotime	-0.0225024	0.0418841	-0.537253	0.591166	-3.57955e-07	count	1	FALSE
ENSG00000263931	21	ENSG00000263931	OK	monocle3_pseudotime	0.0251741	0.0684475	0.367786	0.71308	8.3934e-07	count	1	FALSE
ENSG00000266411	8	ENSG00000266411	OK	monocle3_pseudotime	0.23693	0.0890235	2.66143	0.00785682	3.24433e-07	count	1	FALSE
ENSG00000270324	4	ENSG00000270324	OK	monocle3_pseudotime	-0.246822	0.326502	-0.755961	0.449781	-1.91688e-06	count	1	FALSE
ENSG00000264513	17	ENSG00000264513	OK	monocle3_pseudotime	0.172211	0.0427454	4.02876	5.86372e-05	7.905e-07	count	1	FALSE
ENSG00000233635	32	ENSG00000233635	OK	monocle3_pseudotime	0.0593582	0.0459211	1.29261	0.196327	2.079e-06	count	1	FALSE
ENSG00000281576	7	ENSG00000281576	OK	monocle3_pseudotime	0.241516	0.0771278	3.13137	0.00177063	4.13648e-07	count	1	FALSE
ENSG00000263501	3	ENSG00000263501	OK	monocle3_pseudotime	0.01439	0.109355	0.13159	0.895325	3.37834e-08	count	1	FALSE
ENSG00000226797	5	ENSG00000226797	OK	monocle3_pseudotime	29.4803	21.9496	1.34309	0.179428	0	count	1	FALSE
ENSG00000263644	11	ENSG00000263644	OK	monocle3_pseudotime	0.114028	0.0697288	1.63531	0.102177	7.67591e-07	count	1	FALSE
ENSG00000271749	17	ENSG00000271749	OK	monocle3_pseudotime	0.0467157	0.0479863	0.973523	0.330437	1.20818e-06	count	1	FALSE
ENSG00000265282	7	ENSG00000265282	OK	monocle3_pseudotime	0.206053	0.0569863	3.61584	0.000308431	2.11574e-06	count	1	FALSE
CYB561	540	CYB561	OK	monocle3_pseudotime	-0.0348151	0.0137005	-2.54115	0.0111403	-0.000368126	count	1	FALSE
ENSG00000228979	59	ENSG00000228979	OK	monocle3_pseudotime	0.0117839	0.020503	0.57474	0.565546	7.32361e-07	count	1	FALSE
KCNH6	114	KCNH6	OK	monocle3_pseudotime	0.0190806	0.0395683	0.482219	0.629715	1.24247e-06	count	1	FALSE
DCAF7	824	DCAF7	OK	monocle3_pseudotime	-0.0204683	0.0119501	-1.71281	0.0869357	-0.000287525	count	1	FALSE
TACO1	377	TACO1	OK	monocle3_pseudotime	-0.0358783	0.0170447	-2.10496	0.0354469	-0.000258241	count	1	FALSE
ENSG00000270587	6	ENSG00000270587	OK	monocle3_pseudotime	-0.100472	0.0748168	-1.34291	0.179488	-9.94331e-06	count	1	FALSE
MAP3K3	728	MAP3K3	OK	monocle3_pseudotime	0.00624923	0.0130753	0.477944	0.632754	5.43379e-05	count	1	FALSE
EEF1DP7	28	EEF1DP7	OK	monocle3_pseudotime	-0.0569598	0.073802	-0.771792	0.440349	-1.94155e-05	count	1	FALSE
LIMD2	568	LIMD2	OK	monocle3_pseudotime	0.0338608	0.0100512	3.36883	0.00077237	0.000195796	count	1	FALSE
ENSG00000279369	85	ENSG00000279369	OK	monocle3_pseudotime	-0.035008	0.0472676	-0.740635	0.459021	-1.506e-05	count	1	FALSE
STRADA	495	STRADA	OK	monocle3_pseudotime	-0.00265885	0.0134918	-0.197071	0.843796	-1.56155e-05	count	1	FALSE
ENSG00000125695	627	ENSG00000125695	OK	monocle3_pseudotime	-0.0110978	0.0100998	-1.09882	0.27201	-8.98825e-05	count	1	FALSE
CCDC47	1092	CCDC47	OK	monocle3_pseudotime	-0.0167732	0.00731262	-2.29374	0.0219316	-0.000551521	count	1	FALSE
DDX42	709	DDX42	OK	monocle3_pseudotime	0.0405918	0.0121837	3.33165	0.000882505	0.000228305	count	1	FALSE
FTSJ3	765	FTSJ3	OK	monocle3_pseudotime	0.00456968	0.00901084	0.507132	0.61213	5.21846e-05	count	1	FALSE
PSMC5	1154	PSMC5	OK	monocle3_pseudotime	0.0176025	0.00566516	3.10714	0.00192145	0.00051899	count	1	FALSE
SMARCD2	368	SMARCD2	OK	monocle3_pseudotime	0.0150888	0.0180607	0.835449	0.403586	5.12178e-05	count	1	FALSE
TCAM1P	43	TCAM1P	OK	monocle3_pseudotime	0.0170416	0.037318	0.45666	0.647976	5.23635e-07	count	1	FALSE
CD79B	514	CD79B	OK	monocle3_pseudotime	-0.0681115	0.0200911	-3.39013	0.000715172	-0.000674976	count	1	FALSE
SCN4A	105	SCN4A	OK	monocle3_pseudotime	-0.461872	0.104529	-4.41861	1.05844e-05	-0.00369917	count	0.299254	FALSE
PRR29-AS1	109	PRR29-AS1	OK	monocle3_pseudotime	0.0217731	0.0295004	0.738061	0.460583	1.32617e-06	count	1	FALSE
ERN1	265	ERN1	OK	monocle3_pseudotime	0.0658955	0.0190365	3.46153	0.000550897	5.62195e-05	count	1	FALSE
SNHG25	461	SNHG25	OK	monocle3_pseudotime	0.0153421	0.0179695	0.853786	0.393348	9.5969e-06	count	1	FALSE
SNORD104	119	SNORD104	OK	monocle3_pseudotime	-0.0491069	0.0285738	-1.7186	0.0858757	-1.71239e-05	count	1	FALSE
ENSG00000281311	10	ENSG00000281311	OK	monocle3_pseudotime	-0.0946718	0.137786	-0.687095	0.49212	-2.4875e-06	count	1	FALSE
SNORA50C	9	SNORA50C	OK	monocle3_pseudotime	-0.0946718	0.138775	-0.682195	0.495212	-2.4875e-06	count	1	FALSE
TEX2	412	TEX2	OK	monocle3_pseudotime	0.0327694	0.0183205	1.78867	0.0738526	6.7307e-05	count	1	FALSE
MILR1	211	MILR1	OK	monocle3_pseudotime	-0.0607064	0.0380447	-1.59566	0.110757	-2.73923e-05	count	1	FALSE
POLG2	195	POLG2	OK	monocle3_pseudotime	0.0721557	0.0213929	3.37289	0.000761158	6.53123e-05	count	1	FALSE
ENSG00000256826	7	ENSG00000256826	OK	monocle3_pseudotime	0.11661	0.0424704	2.74569	0.00610432	1.4911e-06	count	1	FALSE
DDX5	1582	DDX5	OK	monocle3_pseudotime	-0.006076	0.00301881	-2.01271	0.0443078	-0.000852292	count	1	FALSE
ENSG00000265695	765	ENSG00000265695	OK	monocle3_pseudotime	-0.00673886	0.00457105	-1.47425	0.140607	-2.92405e-05	count	1	FALSE
ENSG00000266241	491	ENSG00000266241	OK	monocle3_pseudotime	0.00532627	0.00903318	0.589633	0.555518	7.43424e-06	count	1	FALSE
SMURF2	760	SMURF2	OK	monocle3_pseudotime	0.0193885	0.0112722	1.72002	0.085617	0.000108828	count	1	FALSE
LOC101929240	290	LOC101929240	OK	monocle3_pseudotime	-0.0652451	0.0210279	-3.1028	0.00194973	-0.000292321	count	1	FALSE
BPTFP1	132	BPTFP1	OK	monocle3_pseudotime	-0.114123	0.0310473	-3.67578	0.000244757	-0.000105479	count	1	FALSE
ENSG00000265982	18	ENSG00000265982	OK	monocle3_pseudotime	-0.280248	0.0932472	-3.00543	0.00269226	-3.83762e-05	count	1	FALSE
ENSG00000214176	420	ENSG00000214176	OK	monocle3_pseudotime	0.000953583	0.0204712	0.0465818	0.962852	1.39477e-06	count	1	FALSE
LRRC37A3	169	LRRC37A3	OK	monocle3_pseudotime	-0.0153558	0.0277001	-0.554358	0.57941	-1.0239e-05	count	1	FALSE
ENSG00000265218	25	ENSG00000265218	OK	monocle3_pseudotime	0.221243	0.115365	1.91776	0.0553154	1.25172e-07	count	1	FALSE
ENSG00000264057	128	ENSG00000264057	OK	monocle3_pseudotime	0.00401502	0.0258503	0.155318	0.876589	5.12569e-07	count	1	FALSE
ENSG00000265912	133	ENSG00000265912	OK	monocle3_pseudotime	0.0267563	0.014072	1.90138	0.0574272	2.12794e-06	count	1	FALSE
AMZ2P1	306	AMZ2P1	OK	monocle3_pseudotime	0.0311964	0.0165386	1.88627	0.0594346	7.56136e-05	count	1	FALSE
GNA13	413	GNA13	OK	monocle3_pseudotime	0.0311873	0.0173534	1.79718	0.0724907	9.37615e-05	count	1	FALSE
ENSG00000266598	4	ENSG00000266598	OK	monocle3_pseudotime	-0.062885	0.142432	-0.44151	0.658902	-7.84429e-08	count	1	FALSE
ENSG00000263470	11	ENSG00000263470	OK	monocle3_pseudotime	-0.00349195	0.0687251	-0.0508104	0.959483	-1.07863e-07	count	1	FALSE
RGS9	54	RGS9	OK	monocle3_pseudotime	-0.0576833	0.0749023	-0.770114	0.441343	-2.33765e-05	count	1	FALSE
AXIN2	30	AXIN2	OK	monocle3_pseudotime	0.274433	0.0709179	3.86972	0.000113226	4.07726e-06	count	1	FALSE
ENSG00000266076	113	ENSG00000266076	OK	monocle3_pseudotime	0.0384792	0.020677	1.86096	0.062928	1.57828e-05	count	1	FALSE
CEP112	710	CEP112	OK	monocle3_pseudotime	0.00186835	0.0145641	0.128284	0.89794	1.40201e-05	count	1	FALSE
PRKCA	271	PRKCA	OK	monocle3_pseudotime	-0.0197831	0.0300783	-0.65772	0.51081	-1.0482e-05	count	1	FALSE
RN7SL735P	21	RN7SL735P	OK	monocle3_pseudotime	-0.0143446	0.0539942	-0.26567	0.790527	-1.35652e-07	count	1	FALSE
ENSG00000264630	3	ENSG00000264630	OK	monocle3_pseudotime	0.0938813	0.107155	0.876129	0.381088	3.84637e-07	count	1	FALSE
HELZ	732	HELZ	OK	monocle3_pseudotime	0.0136024	0.01548	0.878704	0.37969	0.000105223	count	1	FALSE
ENSG00000266473	41	ENSG00000266473	OK	monocle3_pseudotime	-0.0424926	0.0383869	-1.10696	0.268475	-2.13586e-06	count	1	FALSE
PSMD12	672	PSMD12	OK	monocle3_pseudotime	0.017553	0.0100646	1.74403	0.0813411	0.000145114	count	1	FALSE
PITPNC1	480	PITPNC1	OK	monocle3_pseudotime	-0.064733	0.0172666	-3.74904	0.000183676	-0.000563211	count	1	FALSE
ENSG00000279917	113	ENSG00000279917	OK	monocle3_pseudotime	-0.036012	0.0486749	-0.739848	0.459498	-4.26459e-06	count	1	FALSE
ENSG00000279361	23	ENSG00000279361	OK	monocle3_pseudotime	-0.102805	0.080986	-1.26942	0.204471	-2.80475e-06	count	1	FALSE
NOL11	498	NOL11	OK	monocle3_pseudotime	-0.0256838	0.014228	-1.80516	0.0712332	-0.000190506	count	1	FALSE
BPTF	1009	BPTF	OK	monocle3_pseudotime	0.0335089	0.00860689	3.89326	0.00010287	0.000417806	count	1	FALSE
ENSG00000266717	8	ENSG00000266717	OK	monocle3_pseudotime	-0.0167536	0.0345722	-0.484598	0.628026	-1.28655e-07	count	1	FALSE
ENSG00000279573	212	ENSG00000279573	OK	monocle3_pseudotime	0.0639977	0.0218376	2.93062	0.00342962	1.20123e-05	count	1	FALSE
ENSG00000279880	143	ENSG00000279880	OK	monocle3_pseudotime	0.0201793	0.0201786	1.00004	0.317441	1.56985e-05	count	1	FALSE
RN7SL622P	28	RN7SL622P	OK	monocle3_pseudotime	0.0267585	0.0344464	0.776816	0.43738	3.25938e-07	count	1	FALSE
C17orf58	379	C17orf58	OK	monocle3_pseudotime	0.0542688	0.0161076	3.36914	0.000771513	0.000139641	count	1	FALSE
KPNA2	594	KPNA2	OK	monocle3_pseudotime	-0.0208834	0.0118416	-1.76356	0.0779916	-0.000306444	count	1	FALSE
ENSG00000265055	13	ENSG00000265055	OK	monocle3_pseudotime	-0.0496962	0.0713752	-0.696267	0.48636	-8.54933e-06	count	1	FALSE
ENSG00000278219	55	ENSG00000278219	OK	monocle3_pseudotime	0.0163603	0.0287498	0.569058	0.569395	1.45214e-06	count	1	FALSE
ENSG00000237854	496	ENSG00000237854	OK	monocle3_pseudotime	0.0131687	0.00901331	1.46103	0.144198	4.60753e-05	count	1	FALSE
ENSG00000274561	88	ENSG00000274561	OK	monocle3_pseudotime	-0.0225222	0.0315953	-0.712834	0.47605	-1.28719e-05	count	1	FALSE
ENSG00000278740	5	ENSG00000278740	OK	monocle3_pseudotime	0.46975	0.145244	3.23422	0.00124403	2.96375e-08	count	1	FALSE
ENSG00000267731	64	ENSG00000267731	OK	monocle3_pseudotime	0.0210178	0.0442	0.475516	0.634482	5.63419e-06	count	1	FALSE
ENSG00000274712	64	ENSG00000274712	OK	monocle3_pseudotime	0.0827327	0.027642	2.993	0.00280376	1.44623e-05	count	1	FALSE
ENSG00000265100	49	ENSG00000265100	OK	monocle3_pseudotime	-0.00910543	0.0290644	-0.313285	0.754104	-2.9159e-07	count	1	FALSE
ARSG	421	ARSG	OK	monocle3_pseudotime	-0.00920652	0.0203896	-0.45153	0.651667	-2.53909e-05	count	1	FALSE
SLC16A6	67	SLC16A6	OK	monocle3_pseudotime	0.0673677	0.0439793	1.53181	0.125763	8.71779e-06	count	1	FALSE
ENSG00000267009	594	ENSG00000267009	OK	monocle3_pseudotime	-0.0053438	0.00974902	-0.548138	0.583672	-3.02001e-05	count	1	FALSE
WIPI1	453	WIPI1	OK	monocle3_pseudotime	-0.0238639	0.0198955	-1.19946	0.230521	-0.000135009	count	1	FALSE
PRKAR1A	1255	PRKAR1A	OK	monocle3_pseudotime	0.0173432	0.00586732	2.95589	0.00316219	0.000482457	count	1	FALSE
FAM20A	193	FAM20A	OK	monocle3_pseudotime	-0.0408916	0.049804	-0.821051	0.411736	-4.13451e-05	count	1	FALSE
ENSG00000267461	4	ENSG00000267461	OK	monocle3_pseudotime	-0.0313332	0.0772013	-0.405863	0.684896	-1.96989e-07	count	1	FALSE
LINC01482	143	LINC01482	OK	monocle3_pseudotime	-0.0178986	0.0195307	-0.916435	0.359573	-2.19725e-06	count	1	FALSE
ENSG00000267250	31	ENSG00000267250	OK	monocle3_pseudotime	0.0245669	0.0324502	0.757062	0.449121	4.65013e-07	count	1	FALSE
ABCA8	349	ABCA8	OK	monocle3_pseudotime	0.0363	0.013651	2.65913	0.0079104	0.000226658	count	1	FALSE
ABCA9-AS1	24	ABCA9-AS1	OK	monocle3_pseudotime	-0.0637285	0.0488546	-1.30445	0.192262	-7.1057e-06	count	1	FALSE
ABCA9	204	ABCA9	OK	monocle3_pseudotime	-0.0531801	0.0315906	-1.68342	0.0924845	-5.52155e-05	count	1	FALSE
ABCA6	310	ABCA6	OK	monocle3_pseudotime	-0.0175769	0.02247	-0.782236	0.434189	-7.58969e-05	count	1	FALSE
SEC24AP1	7	SEC24AP1	OK	monocle3_pseudotime	-0.0486963	0.126869	-0.383832	0.701153	-1.40749e-06	count	1	FALSE
ABCA10	67	ABCA10	OK	monocle3_pseudotime	-0.0695208	0.0472339	-1.47184	0.141256	-1.86627e-05	count	1	FALSE
ABCA5	326	ABCA5	OK	monocle3_pseudotime	0.0343059	0.0207536	1.65301	0.0985205	7.63546e-05	count	1	FALSE
MAP2K6	84	MAP2K6	OK	monocle3_pseudotime	-0.244528	0.0707409	-3.45667	0.000560845	-0.000697008	count	1	FALSE
ENSG00000278972	28	ENSG00000278972	OK	monocle3_pseudotime	-0.159928	0.108023	-1.4805	0.138932	-1.50818e-05	count	1	FALSE
ENSG00000267194	11	ENSG00000267194	OK	monocle3_pseudotime	-0.0117838	0.0869668	-0.135498	0.892235	-2.89461e-06	count	1	FALSE
LINC01483	77	LINC01483	OK	monocle3_pseudotime	0.0490214	0.0206853	2.36986	0.0179098	2.16366e-06	count	1	FALSE
KCNJ2-AS1	65	KCNJ2-AS1	OK	monocle3_pseudotime	-0.148915	0.0614157	-2.4247	0.0154285	-9.02963e-05	count	1	FALSE
KCNJ2	279	KCNJ2	OK	monocle3_pseudotime	-0.195267	0.0486446	-4.01415	6.23518e-05	-0.00159514	count	1	FALSE
ENSG00000228118	70	ENSG00000228118	OK	monocle3_pseudotime	-0.0153722	0.0206093	-0.745888	0.455842	-7.16858e-07	count	1	FALSE
LINC01152	84	LINC01152	OK	monocle3_pseudotime	0.0153262	0.0222288	0.689476	0.490621	7.38754e-07	count	1	FALSE
SOX9-AS1	32	SOX9-AS1	OK	monocle3_pseudotime	0.0230892	0.0300774	0.76766	0.4428	4.24741e-07	count	1	FALSE
SOX9	91	SOX9	OK	monocle3_pseudotime	0.0463768	0.100612	0.460946	0.644899	2.97793e-06	count	1	FALSE
SLC39A11	249	SLC39A11	OK	monocle3_pseudotime	0.0319498	0.0199411	1.60221	0.109302	7.48993e-05	count	1	FALSE
ENSG00000264196	3	ENSG00000264196	OK	monocle3_pseudotime	0.0580367	0.124926	0.464569	0.642302	6.52405e-08	count	1	FALSE
ENSG00000266501	5	ENSG00000266501	OK	monocle3_pseudotime	-0.0317645	0.0709977	-0.447402	0.654644	-1.33471e-07	count	1	FALSE
ENSG00000264860	100	ENSG00000264860	OK	monocle3_pseudotime	-0.0591801	0.0223777	-2.6446	0.00825669	-2.12798e-05	count	1	FALSE
SSTR2	374	SSTR2	OK	monocle3_pseudotime	0.00287045	0.015476	0.185477	0.852878	1.09058e-06	count	1	FALSE
COG1	619	COG1	OK	monocle3_pseudotime	-0.0181133	0.0112258	-1.61354	0.106819	-0.000263112	count	1	FALSE
ENSG00000277728	160	ENSG00000277728	OK	monocle3_pseudotime	-0.0646454	0.0176983	-3.65264	0.000267718	-8.12288e-05	count	1	FALSE
FAM104A	674	FAM104A	OK	monocle3_pseudotime	-0.0103177	0.0112086	-0.92051	0.357442	-0.000108147	count	1	FALSE
C17orf80	395	C17orf80	OK	monocle3_pseudotime	0.0177572	0.0172352	1.03029	0.303027	4.81993e-05	count	1	FALSE
ENSG00000265010	13	ENSG00000265010	OK	monocle3_pseudotime	-0.0201984	0.0529575	-0.381408	0.70295	-2.77238e-07	count	1	FALSE
CPSF4L	70	CPSF4L	OK	monocle3_pseudotime	0.0294356	0.0303417	0.970138	0.332121	7.46447e-06	count	1	FALSE
CDC42EP4	678	CDC42EP4	OK	monocle3_pseudotime	-0.0122428	0.0157017	-0.779714	0.435671	-0.000111442	count	1	FALSE
SDK2	27	SDK2	OK	monocle3_pseudotime	0.075529	0.0900649	0.838606	0.401812	1.2801e-06	count	1	FALSE
MGC16275	56	MGC16275	OK	monocle3_pseudotime	-0.100198	0.0772288	-1.29742	0.194668	-1.41049e-05	count	1	FALSE
TTYH2	171	TTYH2	OK	monocle3_pseudotime	-0.039684	0.0386117	-1.02777	0.304208	-7.24664e-05	count	1	FALSE
ENSG00000264272	84	ENSG00000264272	OK	monocle3_pseudotime	-0.0847488	0.047207	-1.79526	0.0727966	-5.8382e-05	count	1	FALSE
KIF19	122	KIF19	OK	monocle3_pseudotime	-0.149425	0.0553401	-2.70013	0.00700249	-0.000263877	count	1	FALSE
GPRC5C	331	GPRC5C	OK	monocle3_pseudotime	0.0177656	0.0275959	0.643777	0.51981	4.95854e-05	count	1	FALSE
CD300A	113	CD300A	OK	monocle3_pseudotime	-0.091915	0.0332457	-2.76472	0.00576098	-1.77449e-05	count	1	FALSE
CD300LB	22	CD300LB	OK	monocle3_pseudotime	-0.064066	0.122743	-0.521951	0.601775	-4.5831e-06	count	1	FALSE
CD300C	30	CD300C	OK	monocle3_pseudotime	0.0347832	0.0536718	0.648071	0.51703	6.80993e-07	count	1	FALSE
ENSG00000231027	1	ENSG00000231027	OK	monocle3_pseudotime	-0.00924323	0.0788406	-0.117239	0.906685	-8.46483e-09	count	1	FALSE
CD300LD	14	CD300LD	OK	monocle3_pseudotime	0.13543	0.0505606	2.67856	0.0074677	2.91462e-07	count	1	FALSE
C17orf77	61	C17orf77	OK	monocle3_pseudotime	0.0469172	0.0744859	0.629881	0.52886	8.94183e-07	count	1	FALSE
ENSG00000261222	7	ENSG00000261222	OK	monocle3_pseudotime	-0.0107134	0.0668033	-0.160372	0.872608	-3.96119e-08	count	1	FALSE
CD300E	53	CD300E	OK	monocle3_pseudotime	0.0326781	0.12913	0.253063	0.800252	5.60313e-07	count	1	FALSE
RAB37	32	RAB37	OK	monocle3_pseudotime	-0.0930714	0.0791725	-1.17555	0.239944	-3.30284e-05	count	1	FALSE
CD300LF	10	CD300LF	OK	monocle3_pseudotime	0.0229947	0.125144	0.183746	0.854236	1.52386e-07	count	1	FALSE
ENSG00000266036	113	ENSG00000266036	OK	monocle3_pseudotime	0.0191655	0.0221463	0.865405	0.386943	6.59754e-06	count	1	FALSE
ENSG00000264624	70	ENSG00000264624	OK	monocle3_pseudotime	0.043402	0.0254201	1.70739	0.0879389	2.85254e-06	count	1	FALSE
SLC9A3R1	356	SLC9A3R1	OK	monocle3_pseudotime	0.00603375	0.0175432	0.343936	0.730939	2.70253e-05	count	1	FALSE
NAT9	419	NAT9	OK	monocle3_pseudotime	-0.0847352	0.0233051	-3.63591	0.000285553	-0.000670283	count	1	FALSE
TMEM104	248	TMEM104	OK	monocle3_pseudotime	-0.0262437	0.02356	-1.11391	0.265481	-7.3507e-05	count	1	FALSE
GRIN2C	8	GRIN2C	OK	monocle3_pseudotime	-0.0565464	0.0900002	-0.628292	0.5299	-2.38746e-06	count	1	FALSE
FDXR	238	FDXR	OK	monocle3_pseudotime	-0.0170236	0.0292754	-0.5815	0.560983	-4.48981e-05	count	1	FALSE
FADS6	71	FADS6	OK	monocle3_pseudotime	0.0169524	0.0228311	0.742513	0.457883	8.99088e-07	count	1	FALSE
HID1	629	HID1	OK	monocle3_pseudotime	-0.0556145	0.0159431	-3.48831	0.000498919	-0.000828753	count	1	FALSE
HID1-AS1	48	HID1-AS1	OK	monocle3_pseudotime	-0.079303	0.0499778	-1.58676	0.112759	-3.66515e-05	count	1	FALSE
CDR2L	468	CDR2L	OK	monocle3_pseudotime	-0.0030241	0.0148802	-0.20323	0.838981	-1.75097e-05	count	1	FALSE
MRPL58	387	MRPL58	OK	monocle3_pseudotime	-0.020356	0.0134457	-1.51394	0.130233	-0.000107201	count	1	FALSE
ATP5PD	1232	ATP5PD	OK	monocle3_pseudotime	0.0127649	0.00583315	2.18834	0.0287852	0.000235692	count	1	FALSE
ENSG00000239607	14	ENSG00000239607	OK	monocle3_pseudotime	0.151378	0.0505041	2.99734	0.00276434	2.59259e-06	count	1	FALSE
NT5C	321	NT5C	OK	monocle3_pseudotime	-0.0778574	0.0297606	-2.61612	0.0089751	-0.000233961	count	1	FALSE
ENSG00000279035	228	ENSG00000279035	OK	monocle3_pseudotime	-0.0411107	0.0268563	-1.53077	0.12602	-4.51669e-05	count	1	FALSE
ENSG00000265800	20	ENSG00000265800	OK	monocle3_pseudotime	0.0784146	0.103566	0.757143	0.449073	1.18445e-06	count	1	FALSE
SUMO2	1520	SUMO2	OK	monocle3_pseudotime	0.0155407	0.00390226	3.9825	7.11781e-05	0.000554206	count	1	FALSE
NUP85	556	NUP85	OK	monocle3_pseudotime	-0.0300486	0.0164043	-1.83175	0.0671693	-0.000260854	count	1	FALSE
GGA3	420	GGA3	OK	monocle3_pseudotime	-0.0058254	0.0210064	-0.277316	0.781572	-2.15168e-05	count	1	FALSE
MRPS7	757	MRPS7	OK	monocle3_pseudotime	-0.0346948	0.00865572	-4.00831	6.38974e-05	-0.000684667	count	1	FALSE
MIF4GD	649	MIF4GD	OK	monocle3_pseudotime	-0.0271351	0.0125993	-2.1537	0.0314091	-0.000281798	count	1	FALSE
LOC100287042	221	LOC100287042	OK	monocle3_pseudotime	0.0853979	0.0206591	4.13367	3.75046e-05	4.70694e-05	count	1	FALSE
SLC25A19	213	SLC25A19	OK	monocle3_pseudotime	0.0683858	0.0255382	2.67779	0.00748494	6.57053e-05	count	1	FALSE
GRB2	939	GRB2	OK	monocle3_pseudotime	0.0087799	0.00941987	0.932062	0.351442	0.000114644	count	1	FALSE
ENSG00000228007	107	ENSG00000228007	OK	monocle3_pseudotime	0.0360794	0.0178373	2.02269	0.0432668	2.43607e-06	count	1	FALSE
ENSG00000264853	39	ENSG00000264853	OK	monocle3_pseudotime	0.0291658	0.0299684	0.973219	0.330588	5.95421e-07	count	1	FALSE
TMEM94	529	TMEM94	OK	monocle3_pseudotime	-0.00271739	0.015198	-0.1788	0.858117	-2.43825e-05	count	1	FALSE
ENSG00000265636	73	ENSG00000265636	OK	monocle3_pseudotime	-0.070073	0.030298	-2.3128	0.0208571	-1.69597e-05	count	1	FALSE
ENSG00000276372	10	ENSG00000276372	OK	monocle3_pseudotime	0.162608	0.0578702	2.80987	0.00501493	1.28733e-06	count	1	FALSE
CASKIN2	755	CASKIN2	OK	monocle3_pseudotime	-0.0122032	0.0121454	-1.00476	0.315162	-0.000164186	count	1	FALSE
TSEN54	333	TSEN54	OK	monocle3_pseudotime	0.00835059	0.0194838	0.428592	0.668277	3.71676e-05	count	1	FALSE
LLGL2	282	LLGL2	OK	monocle3_pseudotime	-0.0164091	0.0276153	-0.594202	0.552459	-4.12655e-05	count	1	FALSE
MYO15B	556	MYO15B	OK	monocle3_pseudotime	-0.0106186	0.0231856	-0.457981	0.647027	-5.26231e-05	count	1	FALSE
SMIM5	33	SMIM5	OK	monocle3_pseudotime	0.145209	0.0578006	2.51224	0.012092	4.77066e-06	count	1	FALSE
SAP30BP	870	SAP30BP	OK	monocle3_pseudotime	0.000204206	0.00890497	0.0229316	0.981708	3.59946e-06	count	1	FALSE
ITGB4	1248	ITGB4	OK	monocle3_pseudotime	0.00453396	0.00657159	0.689933	0.490334	0.000236599	count	1	FALSE
GALK1	458	GALK1	OK	monocle3_pseudotime	-0.0517415	0.0186061	-2.7809	0.00548286	-0.000478402	count	1	FALSE
UNK	239	UNK	OK	monocle3_pseudotime	0.0194067	0.0237523	0.817044	0.414022	3.33872e-05	count	1	FALSE
UNC13D	196	UNC13D	OK	monocle3_pseudotime	0.0745649	0.0341889	2.18097	0.0293272	4.74641e-05	count	1	FALSE
WBP2	1105	WBP2	OK	monocle3_pseudotime	0.000479934	0.00637503	0.0752834	0.939998	1.44071e-05	count	1	FALSE
TRIM47	913	TRIM47	OK	monocle3_pseudotime	-0.0359824	0.0103418	-3.47933	0.000515823	-0.000756627	count	1	FALSE
ENSG00000267801	291	ENSG00000267801	OK	monocle3_pseudotime	-0.0132739	0.0185389	-0.716004	0.474091	-2.62238e-05	count	1	FALSE
TRIM65	307	TRIM65	OK	monocle3_pseudotime	-0.0309044	0.0276771	-1.11661	0.264326	-5.69713e-05	count	1	FALSE
ENSG00000267342	231	ENSG00000267342	OK	monocle3_pseudotime	-0.0397756	0.0142509	-2.7911	0.00531372	-2.96064e-05	count	1	FALSE
MRPL38	529	MRPL38	OK	monocle3_pseudotime	-0.0469338	0.0120347	-3.89987	0.00010013	-0.000614044	count	1	FALSE
ENSG00000267426	529	ENSG00000267426	OK	monocle3_pseudotime	-0.0439267	0.0118677	-3.70138	0.000221516	-0.00054714	count	1	FALSE
FBF1	56	FBF1	OK	monocle3_pseudotime	0.0450148	0.0458622	0.981522	0.32648	1.13194e-05	count	1	FALSE
ENSG00000281844	21	ENSG00000281844	OK	monocle3_pseudotime	0.146092	0.079255	1.84331	0.0654637	2.58596e-06	count	1	FALSE
ACOX1	574	ACOX1	OK	monocle3_pseudotime	0.0280749	0.0137892	2.03601	0.0419102	0.000141478	count	1	FALSE
ENSG00000267615	34	ENSG00000267615	OK	monocle3_pseudotime	0.161066	0.0464363	3.46854	0.000536818	1.52558e-06	count	1	FALSE
TEN1	326	TEN1	OK	monocle3_pseudotime	-0.00737934	0.0157895	-0.467356	0.640307	-2.68713e-05	count	1	FALSE
TEN1-CDK3	349	TEN1-CDK3	OK	monocle3_pseudotime	0.00890787	0.0148577	0.599545	0.548893	3.81025e-05	count	1	FALSE
CDK3	96	CDK3	OK	monocle3_pseudotime	0.064558	0.0318853	2.0247	0.0430604	4.16652e-05	count	1	FALSE
EVPL	14	EVPL	OK	monocle3_pseudotime	-0.0128376	0.201951	-0.0635676	0.949322	-4.81049e-08	count	1	FALSE
SRP68	612	SRP68	OK	monocle3_pseudotime	-0.0125046	0.0120506	-1.03767	0.299576	-0.000133578	count	1	FALSE
ZACN	443	ZACN	OK	monocle3_pseudotime	-0.0172792	0.0163848	-1.05459	0.291767	-9.85031e-05	count	1	FALSE
EXOC7	766	EXOC7	OK	monocle3_pseudotime	0.00461243	0.0107197	0.430275	0.667052	5.0154e-05	count	1	FALSE
ENSG00000279382	18	ENSG00000279382	OK	monocle3_pseudotime	-0.00573982	0.0646619	-0.0887666	0.929278	-2.72408e-07	count	1	FALSE
RNF157-AS1	13	RNF157-AS1	OK	monocle3_pseudotime	0.143733	0.0619112	2.32161	0.0203761	4.41219e-06	count	1	FALSE
RNF157	279	RNF157	OK	monocle3_pseudotime	-0.0854171	0.07542	-1.13255	0.257568	-8.32259e-05	count	1	FALSE
UBALD2	379	UBALD2	OK	monocle3_pseudotime	-0.0438059	0.0291331	-1.50365	0.132865	-7.43458e-05	count	1	FALSE
QRICH2	100	QRICH2	OK	monocle3_pseudotime	-0.185276	0.109829	-1.68696	0.0918017	-0.000124884	count	1	FALSE
PRPSAP1	721	PRPSAP1	OK	monocle3_pseudotime	-0.0268063	0.0106339	-2.52084	0.0118016	-0.000369923	count	1	FALSE
UBE2O	263	UBE2O	OK	monocle3_pseudotime	-0.013658	0.0215129	-0.634873	0.5256	-4.22337e-05	count	1	FALSE
RPL7P49	3	RPL7P49	OK	monocle3_pseudotime	0.097037	0.070708	1.37236	0.170139	5.01621e-07	count	1	FALSE
AANAT	13	AANAT	OK	monocle3_pseudotime	-0.0802258	0.0862199	-0.930479	0.35226	-1.09263e-06	count	1	FALSE
CYGB	150	CYGB	OK	monocle3_pseudotime	-0.148703	0.051223	-2.90304	0.00374497	-0.000468531	count	1	FALSE
PRCD	102	PRCD	OK	monocle3_pseudotime	0.0512631	0.0286331	1.79034	0.0735829	2.33744e-05	count	1	FALSE
ENSG00000267546	8	ENSG00000267546	OK	monocle3_pseudotime	0.163788	0.131289	1.24754	0.212378	3.83641e-07	count	1	FALSE
ENSG00000267543	117	ENSG00000267543	OK	monocle3_pseudotime	0.0113277	0.0221437	0.511555	0.609031	7.87706e-07	count	1	FALSE
ENSG00000272386	3	ENSG00000272386	OK	monocle3_pseudotime	0.210579	0.154899	1.35945	0.174189	1.60248e-07	count	1	FALSE
SNHG16	854	SNHG16	OK	monocle3_pseudotime	-0.0462571	0.0103898	-4.45218	9.074e-06	-0.000954058	count	0.256921	FALSE
ST6GALNAC2	610	ST6GALNAC2	OK	monocle3_pseudotime	-0.0440974	0.0132725	-3.32245	0.000911939	-0.000556134	count	1	FALSE
ENSG00000267078	10	ENSG00000267078	OK	monocle3_pseudotime	-0.156755	0.126735	-1.23687	0.216313	-4.47048e-06	count	1	FALSE
LOC105274304	8	LOC105274304	OK	monocle3_pseudotime	0.0479794	0.0774955	0.619125	0.53592	1.11153e-06	count	1	FALSE
MXRA7	833	MXRA7	OK	monocle3_pseudotime	-0.0212365	0.015326	-1.38565	0.166041	-0.000159995	count	1	FALSE
JMJD6	443	JMJD6	OK	monocle3_pseudotime	-0.0114623	0.0154444	-0.742164	0.458094	-6.19368e-05	count	1	FALSE
ENSG00000274051	35	ENSG00000274051	OK	monocle3_pseudotime	0.0649402	0.0350385	1.8534	0.0640051	2.92868e-06	count	1	FALSE
METTL23	558	METTL23	OK	monocle3_pseudotime	0.0289897	0.0120197	2.41185	0.0159809	0.000143041	count	1	FALSE
ENSG00000267168	361	ENSG00000267168	OK	monocle3_pseudotime	0.0377703	0.0102952	3.66872	0.000251559	6.57577e-05	count	1	FALSE
SRSF2	1244	SRSF2	OK	monocle3_pseudotime	0.00413871	0.00580424	0.713049	0.475917	0.00016417	count	1	FALSE
MFSD11	881	MFSD11	OK	monocle3_pseudotime	0.00297356	0.00649551	0.457787	0.647166	6.46059e-05	count	1	FALSE
ENSG00000207556	398	ENSG00000207556	OK	monocle3_pseudotime	-0.0141885	0.00844006	-1.6811	0.0929347	-1.2124e-05	count	1	FALSE
LINC02080	194	LINC02080	OK	monocle3_pseudotime	0.00830825	0.0158425	0.524429	0.600051	1.27441e-06	count	1	FALSE
MGAT5B	40	MGAT5B	OK	monocle3_pseudotime	-0.289598	0.167183	-1.73222	0.0834218	-5.00155e-05	count	1	FALSE
ENSG00000280122	148	ENSG00000280122	OK	monocle3_pseudotime	0.0273087	0.0143095	1.90844	0.0565093	2.55285e-06	count	1	FALSE
SNHG20	262	SNHG20	OK	monocle3_pseudotime	0.0580867	0.0205562	2.82575	0.00477411	6.27752e-05	count	1	FALSE
SCARNA16	44	SCARNA16	OK	monocle3_pseudotime	-0.0547919	0.0583682	-0.938729	0.348008	-5.04168e-06	count	1	FALSE
ENSG00000281678	25	ENSG00000281678	OK	monocle3_pseudotime	-0.0500525	0.0714427	-0.700596	0.483654	-1.51578e-06	count	1	FALSE
SEPTIN9	785	SEPTIN9	OK	monocle3_pseudotime	0.0101213	0.012079	0.837921	0.402197	7.20809e-05	count	1	FALSE
ENSG00000266998	7	ENSG00000266998	OK	monocle3_pseudotime	0.293847	0.0784916	3.74367	0.000187609	2.26167e-06	count	1	FALSE
ENSG00000279801	144	ENSG00000279801	OK	monocle3_pseudotime	0.0579799	0.0284284	2.03951	0.0415596	5.67264e-06	count	1	FALSE
ENSG00000267263	13	ENSG00000267263	OK	monocle3_pseudotime	0.0578646	0.0626653	0.923391	0.355939	2.67063e-06	count	1	FALSE
ENSG00000267016	17	ENSG00000267016	OK	monocle3_pseudotime	0.0562977	0.0603331	0.933114	0.350898	3.04919e-06	count	1	FALSE
LOC400622	70	LOC400622	OK	monocle3_pseudotime	-0.0129632	0.022766	-0.56941	0.569156	-7.77792e-07	count	1	FALSE
ENSG00000267506	7	ENSG00000267506	OK	monocle3_pseudotime	0.685202	0.193402	3.54288	0.000406864	3.85932e-09	count	1	FALSE
ENSG00000267466	6	ENSG00000267466	OK	monocle3_pseudotime	0.15553	0.048266	3.22236	0.00129636	4.14437e-06	count	1	FALSE
LINC01973	3	LINC01973	OK	monocle3_pseudotime	-0.312125	0.413875	-0.754154	0.450865	-9.69959e-07	count	1	FALSE
TNRC6C	560	TNRC6C	OK	monocle3_pseudotime	0.050838	0.0142372	3.57078	0.000366181	0.000119443	count	1	FALSE
ENSG00000204282	189	ENSG00000204282	OK	monocle3_pseudotime	0.084358	0.0341848	2.4677	0.0136998	1.63799e-05	count	1	FALSE
TMC6	472	TMC6	OK	monocle3_pseudotime	-0.00331755	0.0185999	-0.178364	0.858459	-1.97269e-05	count	1	FALSE
TMC8	64	TMC8	OK	monocle3_pseudotime	-0.0361182	0.0692324	-0.521695	0.601953	-5.64137e-06	count	1	FALSE
C17orf99	187	C17orf99	OK	monocle3_pseudotime	-0.00519885	0.0171741	-0.302714	0.762146	-7.60769e-07	count	1	FALSE
EIF5AP2	38	EIF5AP2	OK	monocle3_pseudotime	-0.0151099	0.0272401	-0.554693	0.57918	-4.01994e-07	count	1	FALSE
SYNGR2	1196	SYNGR2	OK	monocle3_pseudotime	0.0151359	0.00467605	3.2369	0.00123247	0.000842297	count	1	FALSE
TK1	149	TK1	OK	monocle3_pseudotime	0.0107502	0.0477216	0.22527	0.821797	5.25222e-06	count	1	FALSE
AFMID	513	AFMID	OK	monocle3_pseudotime	0.0473922	0.0124514	3.80617	0.000146325	0.000137952	count	1	FALSE
BIRC5	167	BIRC5	OK	monocle3_pseudotime	-0.159205	0.0713457	-2.23146	0.0257853	-0.000119416	count	1	FALSE
ENSG00000267676	12	ENSG00000267676	OK	monocle3_pseudotime	0.040652	0.0658423	0.617416	0.537046	1.31221e-06	count	1	FALSE
LINC01993	201	LINC01993	OK	monocle3_pseudotime	-0.0494471	0.0347225	-1.42407	0.154617	-1.95123e-05	count	1	FALSE
ENSG00000267737	54	ENSG00000267737	OK	monocle3_pseudotime	-0.0427076	0.0335722	-1.27211	0.203513	-5.0147e-06	count	1	FALSE
SOCS3	1002	SOCS3	OK	monocle3_pseudotime	-0.0364113	0.0121033	-3.00839	0.00266638	-0.000825452	count	1	FALSE
LOC101928674	45	LOC101928674	OK	monocle3_pseudotime	-0.0324732	0.0645661	-0.502945	0.615071	-6.81544e-06	count	1	FALSE
PGS1	543	PGS1	OK	monocle3_pseudotime	0.00520283	0.0138436	0.375829	0.707093	3.13703e-05	count	1	FALSE
ENSG00000281727	106	ENSG00000281727	OK	monocle3_pseudotime	-0.0102647	0.019951	-0.514497	0.606974	-1.98663e-06	count	1	FALSE
DNAH17	220	DNAH17	OK	monocle3_pseudotime	-0.00688367	0.0194433	-0.354039	0.723355	-5.23826e-06	count	1	FALSE
ENSG00000267432	155	ENSG00000267432	OK	monocle3_pseudotime	-0.00266676	0.0154929	-0.172128	0.863358	-3.2771e-07	count	1	FALSE
RN7SL454P	27	RN7SL454P	OK	monocle3_pseudotime	-0.00717707	0.0535436	-0.134042	0.893386	-1.03784e-07	count	1	FALSE
SCAT1	10	SCAT1	OK	monocle3_pseudotime	0.019944	0.0452293	0.440954	0.659304	1.65104e-07	count	1	FALSE
CYTH1	691	CYTH1	OK	monocle3_pseudotime	-0.0488684	0.0131906	-3.70478	0.000218596	-0.000693244	count	1	FALSE
ENSG00000279570	11	ENSG00000279570	OK	monocle3_pseudotime	0.0414742	0.0800015	0.518418	0.604237	1.78257e-06	count	1	FALSE
USP36	394	USP36	OK	monocle3_pseudotime	0.00206865	0.0178442	0.115929	0.907723	8.3624e-06	count	1	FALSE
ENSG00000267355	6	ENSG00000267355	OK	monocle3_pseudotime	0.13603	0.127404	1.0677	0.285812	2.90855e-07	count	1	FALSE
ENSG00000267601	219	ENSG00000267601	OK	monocle3_pseudotime	0.0297064	0.0166507	1.7841	0.0745921	3.06806e-05	count	1	FALSE
CEP295NL	93	CEP295NL	OK	monocle3_pseudotime	-0.000372837	0.0311541	-0.0119675	0.990453	-1.5858e-07	count	1	FALSE
ENSG00000279339	81	ENSG00000279339	OK	monocle3_pseudotime	-0.0218269	0.0756831	-0.288399	0.773078	-1.44796e-06	count	1	FALSE
ENSG00000267491	20	ENSG00000267491	OK	monocle3_pseudotime	-0.00621532	0.0486677	-0.127709	0.898395	-7.25759e-08	count	1	FALSE
CANT1	468	CANT1	OK	monocle3_pseudotime	0.0238349	0.0137569	1.73257	0.0833599	8.47281e-05	count	1	FALSE
ENSG00000265096	27	ENSG00000265096	OK	monocle3_pseudotime	-0.0694458	0.0562958	-1.23359	0.217533	-1.68439e-05	count	1	FALSE
C1QTNF1	679	C1QTNF1	OK	monocle3_pseudotime	-0.0231249	0.0104602	-2.21075	0.0271909	-0.000380125	count	1	FALSE
ENGASE	212	ENGASE	OK	monocle3_pseudotime	0.0345664	0.0473659	0.729774	0.465633	3.30765e-05	count	1	FALSE
RBFOX3	189	RBFOX3	OK	monocle3_pseudotime	-0.014793	0.0159862	-0.92536	0.354915	-2.45469e-06	count	1	FALSE
LINC02078	117	LINC02078	OK	monocle3_pseudotime	0.0192841	0.0185369	1.04031	0.298351	1.56008e-06	count	1	FALSE
CBX2	154	CBX2	OK	monocle3_pseudotime	-0.0618053	0.0402824	-1.5343	0.125148	-6.33544e-05	count	1	FALSE
CBX8	34	CBX8	OK	monocle3_pseudotime	-0.0680917	0.0597082	-1.14041	0.254283	-2.32047e-05	count	1	FALSE
CBX4	244	CBX4	OK	monocle3_pseudotime	0.0375183	0.0254713	1.47296	0.140953	3.67189e-05	count	1	FALSE
LINC01978	91	LINC01978	OK	monocle3_pseudotime	0.0262734	0.0188151	1.3964	0.162782	1.60576e-06	count	1	FALSE
TBC1D16	239	TBC1D16	OK	monocle3_pseudotime	0.0279047	0.0220714	1.26429	0.206304	5.07136e-05	count	1	FALSE
CCDC40	116	CCDC40	OK	monocle3_pseudotime	-0.0113311	0.0427135	-0.265282	0.790826	-4.56221e-06	count	1	FALSE
GAA	792	GAA	OK	monocle3_pseudotime	0.0310335	0.0112708	2.75344	0.00596239	0.000301873	count	1	FALSE
EIF4A3	904	EIF4A3	OK	monocle3_pseudotime	-0.0174714	0.00864503	-2.02098	0.0434443	-0.000363789	count	1	FALSE
ENSG00000279259	188	ENSG00000279259	OK	monocle3_pseudotime	0.0875545	0.0215544	4.06202	5.09477e-05	1.94041e-06	count	1	FALSE
CARD14	353	CARD14	OK	monocle3_pseudotime	0.0460769	0.026723	1.72424	0.0848526	2.36319e-05	count	1	FALSE
ENSG00000262580	177	ENSG00000262580	OK	monocle3_pseudotime	0.0818411	0.0364582	2.24479	0.0249143	3.60299e-05	count	1	FALSE
SGSH	679	SGSH	OK	monocle3_pseudotime	0.0345317	0.01004	3.43943	0.000597538	0.000398439	count	1	FALSE
SLC26A11	390	SLC26A11	OK	monocle3_pseudotime	0.0726241	0.0201176	3.60997	0.00031544	0.00013118	count	1	FALSE
RNF213	1155	RNF213	OK	monocle3_pseudotime	0.00620429	0.00775876	0.79965	0.42403	0.000137759	count	1	FALSE
ENSG00000262979	6	ENSG00000262979	OK	monocle3_pseudotime	-0.148951	0.121815	-1.22276	0.221597	-1.97751e-05	count	1	FALSE
ENSG00000276863	62	ENSG00000276863	OK	monocle3_pseudotime	-0.0330692	0.0345863	-0.956136	0.339144	-1.16882e-05	count	1	FALSE
ENSG00000280248	222	ENSG00000280248	OK	monocle3_pseudotime	-0.0133402	0.0377542	-0.353344	0.723876	-3.35921e-06	count	1	FALSE
RNF213-AS1	121	RNF213-AS1	OK	monocle3_pseudotime	-0.07659	0.0489618	-1.56428	0.117945	-3.42084e-05	count	1	FALSE
ENDOV	357	ENDOV	OK	monocle3_pseudotime	0.0355178	0.0192609	1.84403	0.0653586	9.53979e-05	count	1	FALSE
NPTX1	6	NPTX1	OK	monocle3_pseudotime	0.0619015	0.305037	0.202931	0.839214	1.01082e-07	count	1	FALSE
RPTOR	190	RPTOR	OK	monocle3_pseudotime	0.0777477	0.0273608	2.84157	0.00454464	4.57963e-05	count	1	FALSE
RPL31P7	82	RPL31P7	OK	monocle3_pseudotime	-0.0323655	0.0170884	-1.894	0.0584008	-2.72931e-06	count	1	FALSE
LOC101928855	47	LOC101928855	OK	monocle3_pseudotime	0.0473242	0.0314181	1.50627	0.13219	9.86047e-07	count	1	FALSE
ENSG00000262313	3	ENSG00000262313	OK	monocle3_pseudotime	0.0921066	261.372	0.000352397	0.999719	2.81902e-14	count	1	FALSE
LOC400627	57	LOC400627	OK	monocle3_pseudotime	0.0490652	0.0268424	1.8279	0.0677459	1.48278e-06	count	1	FALSE
CHMP6	438	CHMP6	OK	monocle3_pseudotime	-0.00212199	0.01493	-0.142129	0.886995	-1.45165e-05	count	1	FALSE
ENSG00000263218	286	ENSG00000263218	OK	monocle3_pseudotime	0.00321474	0.014674	0.219078	0.826617	8.08392e-06	count	1	FALSE
LOC100129503	35	LOC100129503	OK	monocle3_pseudotime	-0.0691303	0.0581002	-1.18985	0.234279	-4.00752e-06	count	1	FALSE
ENSG00000262873	9	ENSG00000262873	OK	monocle3_pseudotime	-0.0196918	0.0851245	-0.231329	0.817088	-7.12105e-07	count	1	FALSE
BAIAP2-DT	302	BAIAP2-DT	OK	monocle3_pseudotime	-0.0296528	0.0315335	-0.940357	0.347173	-5.34662e-05	count	1	FALSE
BAIAP2	517	BAIAP2	OK	monocle3_pseudotime	0.0157512	0.0160089	0.983903	0.325308	0.000101146	count	1	FALSE
AATK	62	AATK	OK	monocle3_pseudotime	0.168639	0.0539823	3.12396	0.00181554	9.32265e-06	count	1	FALSE
CEP131	162	CEP131	OK	monocle3_pseudotime	0.0235816	0.0274288	0.859742	0.390057	3.03355e-05	count	1	FALSE
ENSG00000262115	37	ENSG00000262115	OK	monocle3_pseudotime	-0.500221	1.17989	-0.423955	0.671654	-0.00030658	count	1	FALSE
TEPSIN	216	TEPSIN	OK	monocle3_pseudotime	0.00488866	0.0298862	0.163576	0.870085	4.45917e-06	count	1	FALSE
ENSG00000260005	75	ENSG00000260005	OK	monocle3_pseudotime	-0.0385149	0.0455526	-0.845505	0.397952	-1.45507e-05	count	1	FALSE
NDUFAF8	628	NDUFAF8	OK	monocle3_pseudotime	-0.014753	0.011491	-1.28387	0.199368	-8.67278e-05	count	1	FALSE
SLC38A10	689	SLC38A10	OK	monocle3_pseudotime	0.0360305	0.0110239	3.26839	0.00110398	0.000290281	count	1	FALSE
ENSG00000276101	74	ENSG00000276101	OK	monocle3_pseudotime	-0.045016	0.0403837	-1.11471	0.265139	-1.06059e-05	count	1	FALSE
ENSG00000279187	85	ENSG00000279187	OK	monocle3_pseudotime	0.0300907	0.0204245	1.47326	0.140872	1.4306e-06	count	1	FALSE
ENSG00000185168	20	ENSG00000185168	OK	monocle3_pseudotime	0.0964958	0.0456671	2.11303	0.0347493	4.20392e-06	count	1	FALSE
ENSG00000275966	13	ENSG00000275966	OK	monocle3_pseudotime	-0.0542763	0.0809806	-0.670238	0.5028	-5.17443e-06	count	1	FALSE
ENSG00000262877	20	ENSG00000262877	OK	monocle3_pseudotime	-0.0265746	0.0883252	-0.300872	0.76355	-1.28831e-05	count	1	FALSE
BAHCC1	131	BAHCC1	OK	monocle3_pseudotime	-0.185268	0.0560367	-3.30619	0.00096615	-0.000299659	count	1	FALSE
ENSG00000279692	27	ENSG00000279692	OK	monocle3_pseudotime	-0.154988	0.0812242	-1.90816	0.0565456	-8.39637e-05	count	1	FALSE
FSCN2	3	FSCN2	OK	monocle3_pseudotime	0.24859	0.0699647	3.55308	0.000391525	2.37668e-06	count	1	FALSE
FAAP100	403	FAAP100	OK	monocle3_pseudotime	-0.08888	0.0257239	-3.45515	0.000563998	-0.000551663	count	1	FALSE
NPLOC4	848	NPLOC4	OK	monocle3_pseudotime	0.0173743	0.00961435	1.80712	0.0709269	0.000281136	count	1	FALSE
TSPAN10	229	TSPAN10	OK	monocle3_pseudotime	-0.000313623	0.0261724	-0.011983	0.990441	-1.28466e-07	count	1	FALSE
PDE6G	58	PDE6G	OK	monocle3_pseudotime	-0.143936	0.0613408	-2.3465	0.0190691	-3.12163e-05	count	1	FALSE
OXLD1	430	OXLD1	OK	monocle3_pseudotime	0.00769866	0.0157276	0.489499	0.624554	3.54957e-05	count	1	FALSE
CCDC137	414	CCDC137	OK	monocle3_pseudotime	-0.0122323	0.0177284	-0.689984	0.490302	-4.53297e-05	count	1	FALSE
ARL16	600	ARL16	OK	monocle3_pseudotime	0.0134532	0.0134147	1.00288	0.316069	7.37376e-05	count	1	FALSE
HGS	867	HGS	OK	monocle3_pseudotime	-0.0431047	0.0100246	-4.29991	1.80931e-05	-0.00127194	count	0.509248	FALSE
ENSG00000275902	9	ENSG00000275902	OK	monocle3_pseudotime	-0.530147	0.134789	-3.93316	8.73322e-05	-0.000294595	count	1	FALSE
ENSG00000262049	427	ENSG00000262049	OK	monocle3_pseudotime	-0.0486214	0.0156506	-3.10669	0.0019244	-0.000292765	count	1	FALSE
MRPL12	546	MRPL12	OK	monocle3_pseudotime	-0.0132597	0.0103528	-1.28079	0.200448	-0.000138261	count	1	FALSE
ENSG00000262660	422	ENSG00000262660	OK	monocle3_pseudotime	-0.0117736	0.0103985	-1.13224	0.257699	-8.46278e-05	count	1	FALSE
SLC25A10	29	SLC25A10	OK	monocle3_pseudotime	-0.127885	0.0977955	-1.30767	0.191167	-2.1419e-05	count	1	FALSE
ENSG00000281517	61	ENSG00000281517	OK	monocle3_pseudotime	-0.0289088	0.0253497	-1.1404	0.254286	-1.46324e-06	count	1	FALSE
MCRIP1	989	MCRIP1	OK	monocle3_pseudotime	0.00960801	0.00697171	1.37814	0.168347	0.000186569	count	1	FALSE
PPP1R27	12	PPP1R27	OK	monocle3_pseudotime	0.00916242	0.0587227	0.156029	0.87603	5.2032e-08	count	1	FALSE
P4HB	1405	P4HB	OK	monocle3_pseudotime	0.00611846	0.00492872	1.24139	0.21464	0.000373973	count	1	FALSE
ENSG00000262413	778	ENSG00000262413	OK	monocle3_pseudotime	0.00656335	0.00737036	0.890506	0.373325	8.6849e-05	count	1	FALSE
ARHGDIA	1239	ARHGDIA	OK	monocle3_pseudotime	-0.00508139	0.00634339	-0.801054	0.423217	-0.000112788	count	1	FALSE
ALYREF	322	ALYREF	OK	monocle3_pseudotime	-0.0197635	0.0302185	-0.654022	0.513189	-3.88293e-05	count	1	FALSE
ANAPC11	1077	ANAPC11	OK	monocle3_pseudotime	0.00125698	0.0056172	0.223773	0.822962	2.47542e-05	count	1	FALSE
NPB	28	NPB	OK	monocle3_pseudotime	0.135297	0.0755896	1.78989	0.0736568	8.89328e-06	count	1	FALSE
PCYT2	197	PCYT2	OK	monocle3_pseudotime	-0.0207724	0.0332493	-0.624746	0.532225	-4.26116e-05	count	1	FALSE
SIRT7	255	SIRT7	OK	monocle3_pseudotime	-0.00316038	0.0232734	-0.135794	0.892001	-7.96559e-06	count	1	FALSE
MAFG	449	MAFG	OK	monocle3_pseudotime	0.035365	0.0184635	1.9154	0.0556154	8.91524e-05	count	1	FALSE
ENSG00000264769	26	ENSG00000264769	OK	monocle3_pseudotime	-0.0560191	0.0549657	-1.01916	0.308276	-3.63883e-06	count	1	FALSE
MAFG-DT	32	MAFG-DT	OK	monocle3_pseudotime	0.0054724	0.0719046	0.0761064	0.939344	7.96504e-07	count	1	FALSE
PYCR1	133	PYCR1	OK	monocle3_pseudotime	0.00748088	0.0235168	0.318108	0.750444	1.47374e-05	count	1	FALSE
ENSG00000263585	76	ENSG00000263585	OK	monocle3_pseudotime	0.0249871	0.023129	1.08034	0.280151	1.42311e-05	count	1	FALSE
ASPSCR1	372	ASPSCR1	OK	monocle3_pseudotime	-0.000838678	0.0190704	-0.0439781	0.964927	-3.12948e-06	count	1	FALSE
CENPX	636	CENPX	OK	monocle3_pseudotime	-0.00746994	0.00985549	-0.757947	0.448591	-6.89542e-05	count	1	FALSE
LRRC45	101	LRRC45	OK	monocle3_pseudotime	-0.118609	0.0620658	-1.91102	0.0561766	-0.000106979	count	1	FALSE
RAC3	10	RAC3	OK	monocle3_pseudotime	-0.179623	0.12572	-1.42876	0.153263	-1.86022e-05	count	1	FALSE
DCXR	555	DCXR	OK	monocle3_pseudotime	-0.0268151	0.0164263	-1.63245	0.102777	-0.000183821	count	1	FALSE
DCXR-DT	14	DCXR-DT	OK	monocle3_pseudotime	-0.0227932	0.066265	-0.34397	0.730913	-1.22583e-06	count	1	FALSE
RFNG	313	RFNG	OK	monocle3_pseudotime	0.0396709	0.025877	1.53306	0.125455	4.80867e-05	count	1	FALSE
GPS1	771	GPS1	OK	monocle3_pseudotime	-0.00372984	0.00924006	-0.40366	0.686515	-6.97212e-05	count	1	FALSE
DUS1L	405	DUS1L	OK	monocle3_pseudotime	-0.0584978	0.0251949	-2.32181	0.0203653	-0.000246707	count	1	FALSE
FASN	260	FASN	OK	monocle3_pseudotime	-0.0366034	0.0228161	-1.60428	0.108845	-8.58664e-05	count	1	FALSE
CCDC57	259	CCDC57	OK	monocle3_pseudotime	-0.0164289	0.028583	-0.574779	0.565519	-2.92535e-05	count	1	FALSE
ENSG00000265678	17	ENSG00000265678	OK	monocle3_pseudotime	0.0425887	0.0470333	0.9055	0.365333	5.03765e-06	count	1	FALSE
ENSG00000264548	95	ENSG00000264548	OK	monocle3_pseudotime	0.0288273	0.0213784	1.34844	0.177705	1.34269e-06	count	1	FALSE
SLC16A3	466	SLC16A3	OK	monocle3_pseudotime	-0.0612639	0.0207115	-2.95796	0.00314115	-0.000381315	count	1	FALSE
CSNK1D	872	CSNK1D	OK	monocle3_pseudotime	-0.0405612	0.0107237	-3.78241	0.000160895	-0.000594015	count	1	FALSE
ENSG00000275888	218	ENSG00000275888	OK	monocle3_pseudotime	-0.0422238	0.021469	-1.96673	0.0493823	-2.91371e-05	count	1	FALSE
ENSG00000280407	246	ENSG00000280407	OK	monocle3_pseudotime	-0.0761598	0.017235	-4.41889	1.0571e-05	-0.000151465	count	0.298896	FALSE
LINC01970	170	LINC01970	OK	monocle3_pseudotime	-0.0026523	0.0195408	-0.135731	0.892051	-4.77195e-07	count	1	FALSE
ENSG00000260563	47	ENSG00000260563	OK	monocle3_pseudotime	0.195672	0.0597632	3.27413	0.00108196	5.21468e-06	count	1	FALSE
CD7	15	CD7	OK	monocle3_pseudotime	-0.00569195	0.34238	-0.0166247	0.986738	-3.0573e-08	count	1	FALSE
SECTM1	107	SECTM1	OK	monocle3_pseudotime	-0.0476791	0.0922684	-0.516743	0.605405	-1.70988e-05	count	1	FALSE
OGFOD3	550	OGFOD3	OK	monocle3_pseudotime	0.00432905	0.0149442	0.28968	0.772098	2.69454e-05	count	1	FALSE
ENSG00000264812	85	ENSG00000264812	OK	monocle3_pseudotime	0.011393	0.0241003	0.472733	0.636466	6.82669e-07	count	1	FALSE
HEXD	362	HEXD	OK	monocle3_pseudotime	0.00379552	0.0236377	0.16057	0.872452	1.0659e-05	count	1	FALSE
ENSG00000279066	202	ENSG00000279066	OK	monocle3_pseudotime	0.0153416	0.0217007	0.706966	0.479688	2.62351e-06	count	1	FALSE
ENSG00000265458	54	ENSG00000265458	OK	monocle3_pseudotime	0.00995728	0.0408025	0.244036	0.807233	1.03635e-06	count	1	FALSE
NARF	754	NARF	OK	monocle3_pseudotime	-0.0308477	0.0117356	-2.62856	0.0086548	-0.000461518	count	1	FALSE
ENSG00000266445	41	ENSG00000266445	OK	monocle3_pseudotime	0.050831	0.0290882	1.74748	0.0807418	8.17909e-07	count	1	FALSE
FOXK2	506	FOXK2	OK	monocle3_pseudotime	-0.0384579	0.0213723	-1.79942	0.0721354	-0.000264358	count	1	FALSE
ENSG00000265136	3	ENSG00000265136	OK	monocle3_pseudotime	0.0626918	0.342297	0.18315	0.854703	3.38992e-08	count	1	FALSE
ENSG00000262147	7	ENSG00000262147	OK	monocle3_pseudotime	0.205946	0.0676733	3.04324	0.00237761	1.33242e-06	count	1	FALSE
ENSG00000261845	107	ENSG00000261845	OK	monocle3_pseudotime	-0.0940351	0.0359015	-2.61925	0.00889359	-0.000155976	count	1	FALSE
WDR45B	755	WDR45B	OK	monocle3_pseudotime	-0.020948	0.0113775	-1.84117	0.0657771	-0.000287648	count	1	FALSE
ENSG00000279613	7	ENSG00000279613	OK	monocle3_pseudotime	0.0406016	0.0777254	0.522372	0.601482	1.0489e-07	count	1	FALSE
RAB40B	343	RAB40B	OK	monocle3_pseudotime	-0.0800983	0.0308209	-2.59883	0.00943808	-0.000282979	count	1	FALSE
LOC101929552	2	LOC101929552	OK	monocle3_pseudotime	0.0921066	254.431	0.00036201	0.999711	3.84411e-15	count	1	FALSE
FN3KRP	457	FN3KRP	OK	monocle3_pseudotime	-0.0442359	0.0196347	-2.25294	0.0243944	-0.000287651	count	1	FALSE
FN3K	164	FN3K	OK	monocle3_pseudotime	-0.0703491	0.0407072	-1.72818	0.084145	-2.81713e-05	count	1	FALSE
ENSG00000262410	113	ENSG00000262410	OK	monocle3_pseudotime	0.00391085	0.0315799	0.12384	0.901457	6.31082e-07	count	1	FALSE
TBCD	778	TBCD	OK	monocle3_pseudotime	0.00666486	0.0118566	0.562123	0.574109	7.91344e-05	count	1	FALSE
ENSG00000262663	17	ENSG00000262663	OK	monocle3_pseudotime	0.0223322	0.0524293	0.42595	0.6702	1.42087e-06	count	1	FALSE
B3GNTL1	509	B3GNTL1	OK	monocle3_pseudotime	0.0100957	0.0122479	0.824283	0.409899	4.25605e-05	count	1	FALSE
ENSG00000274370	12	ENSG00000274370	OK	monocle3_pseudotime	0.256941	0.0759636	3.38242	0.000735394	1.01677e-06	count	1	FALSE
ENSG00000261888	45	ENSG00000261888	OK	monocle3_pseudotime	0.0683181	0.0383167	1.78299	0.0747734	2.14096e-05	count	1	FALSE
RPL23AP87	36	RPL23AP87	OK	monocle3_pseudotime	0.0200252	0.0339083	0.590568	0.554891	5.87402e-07	count	1	FALSE
ROCK1P1	37	ROCK1P1	OK	monocle3_pseudotime	-0.0215422	0.0911755	-0.236272	0.813251	-9.58186e-07	count	1	FALSE
USP14	781	USP14	OK	monocle3_pseudotime	-0.00788966	0.0109372	-0.721361	0.47079	-7.38222e-05	count	1	FALSE
THOC1	434	THOC1	OK	monocle3_pseudotime	0.00568064	0.0161732	0.351239	0.725454	2.50071e-05	count	1	FALSE
ENSG00000263884	31	ENSG00000263884	OK	monocle3_pseudotime	0.0290684	0.0651455	0.446207	0.655507	3.89082e-07	count	1	FALSE
ENSG00000264514	15	ENSG00000264514	OK	monocle3_pseudotime	0.119802	0.0646125	1.85416	0.0638958	6.08262e-07	count	1	FALSE
COLEC12	458	COLEC12	OK	monocle3_pseudotime	0.00613147	0.0192752	0.318101	0.750449	1.16174e-05	count	1	FALSE
ENSG00000265477	11	ENSG00000265477	OK	monocle3_pseudotime	-0.128031	0.0903522	-1.41702	0.156666	-9.32024e-06	count	1	FALSE
CLUL1	39	CLUL1	OK	monocle3_pseudotime	-0.0246113	0.0329142	-0.747741	0.454723	-9.91248e-07	count	1	FALSE
TYMSOS	96	TYMSOS	OK	monocle3_pseudotime	-0.13657	0.0377938	-3.61356	0.00031114	-8.95625e-05	count	1	FALSE
ENSG00000266456	96	ENSG00000266456	OK	monocle3_pseudotime	0.015187	0.0698532	0.217413	0.827914	1.07548e-06	count	1	FALSE
TYMS	274	TYMS	OK	monocle3_pseudotime	-0.0362193	0.0240823	-1.50398	0.132779	-0.000126811	count	1	FALSE
ENOSF1	576	ENOSF1	OK	monocle3_pseudotime	0.0143742	0.0185486	0.774952	0.43848	8.5339e-05	count	1	FALSE
ENSG00000265490	94	ENSG00000265490	OK	monocle3_pseudotime	0.00382313	0.0270559	0.141305	0.887646	1.16052e-06	count	1	FALSE
YES1	709	YES1	OK	monocle3_pseudotime	-0.00707362	0.0116109	-0.609221	0.542463	-5.08815e-05	count	1	FALSE
ENSG00000266171	162	ENSG00000266171	OK	monocle3_pseudotime	-0.0129722	0.0212275	-0.611105	0.541215	-3.21039e-06	count	1	FALSE
ENSG00000264339	33	ENSG00000264339	OK	monocle3_pseudotime	0.107027	0.0299537	3.57309	0.000362995	7.72618e-07	count	1	FALSE
ENSG00000273355	4	ENSG00000273355	OK	monocle3_pseudotime	-0.484423	0.134706	-3.59616	0.000332517	-0.000183546	count	1	FALSE
ENSG00000265179	2	ENSG00000265179	OK	monocle3_pseudotime	-0.091716	0.0872415	-1.05129	0.293281	-2.64063e-07	count	1	FALSE
ADCYAP1	28	ADCYAP1	OK	monocle3_pseudotime	0.0733147	0.133473	0.549285	0.582885	4.34377e-07	count	1	FALSE
ENSG00000263551	20	ENSG00000263551	OK	monocle3_pseudotime	-0.101465	0.111527	-0.909778	0.363073	-7.18363e-06	count	1	FALSE
ENSG00000132204	40	ENSG00000132204	OK	monocle3_pseudotime	-0.0957167	0.0984858	-0.971884	0.331252	-9.12585e-06	count	1	FALSE
METTL4	287	METTL4	OK	monocle3_pseudotime	-0.0507292	0.0189617	-2.67535	0.0075394	-0.000184572	count	1	FALSE
ENSG00000266783	37	ENSG00000266783	OK	monocle3_pseudotime	-0.00789146	0.0426645	-0.184965	0.853279	-2.93754e-07	count	1	FALSE
NDC80	132	NDC80	OK	monocle3_pseudotime	-0.0349013	0.0448837	-0.777594	0.436921	-1.08999e-05	count	1	FALSE
CBX3P2	17	CBX3P2	OK	monocle3_pseudotime	-0.0722089	0.0930797	-0.775775	0.437994	-4.25197e-06	count	1	FALSE
SMCHD1	719	SMCHD1	OK	monocle3_pseudotime	0.0141442	0.0127864	1.10619	0.268809	0.00010634	count	1	FALSE
ENSG00000266049	178	ENSG00000266049	OK	monocle3_pseudotime	0.0106243	0.0182192	0.583136	0.559882	3.09699e-06	count	1	FALSE
ENSG00000207034	11	ENSG00000207034	OK	monocle3_pseudotime	-0.0468484	0.101577	-0.461209	0.64471	-1.93012e-06	count	1	FALSE
EMILIN2	234	EMILIN2	OK	monocle3_pseudotime	0.00343587	0.0247562	0.138789	0.889634	1.06014e-06	count	1	FALSE
LPIN2	303	LPIN2	OK	monocle3_pseudotime	0.0504981	0.0234781	2.15086	0.0316329	0.000100796	count	1	FALSE
ENSG00000272625	10	ENSG00000272625	OK	monocle3_pseudotime	0.0796232	0.0752134	1.05863	0.289925	8.5518e-07	count	1	FALSE
ENSG00000263606	6	ENSG00000263606	OK	monocle3_pseudotime	-0.0649335	0.119178	-0.544845	0.585934	-1.63731e-07	count	1	FALSE
ENSG00000265907	69	ENSG00000265907	OK	monocle3_pseudotime	0.00873509	0.0320842	0.272255	0.78546	2.74276e-06	count	1	FALSE
ENSG00000266397	1	ENSG00000266397	OK	monocle3_pseudotime	0.0665185	0.0796189	0.835461	0.40358	3.48241e-08	count	1	FALSE
ENSG00000277447	95	ENSG00000277447	OK	monocle3_pseudotime	-0.052427	0.017702	-2.96164	0.00310403	-4.94848e-06	count	1	FALSE
MYOM1	24	MYOM1	OK	monocle3_pseudotime	0.0763082	0.0524105	1.45597	0.145592	2.23859e-06	count	1	FALSE
ENSG00000265399	47	ENSG00000265399	OK	monocle3_pseudotime	-0.0232523	0.0356785	-0.651717	0.514675	-9.68115e-06	count	1	FALSE
ENSG00000272688	37	ENSG00000272688	OK	monocle3_pseudotime	-0.0120363	0.0379999	-0.316745	0.751478	-3.72391e-06	count	1	FALSE
LOC104968399	854	LOC104968399	OK	monocle3_pseudotime	-0.0128792	0.00317341	-4.05847	5.17192e-05	-0.000237261	count	1	FALSE
MYL12B	1573	MYL12B	OK	monocle3_pseudotime	0.0117744	0.00274286	4.29274	1.86805e-05	0.00102444	count	0.525595	FALSE
RPL21P127	23	RPL21P127	OK	monocle3_pseudotime	-0.00653021	0.0332226	-0.19656	0.844196	-1.29304e-07	count	1	FALSE
TGIF1	604	TGIF1	OK	monocle3_pseudotime	-0.0260497	0.0140006	-1.86062	0.0629773	-0.000296238	count	1	FALSE
GAPLINC	89	GAPLINC	OK	monocle3_pseudotime	-0.104076	0.0345212	-3.01485	0.00261056	-3.42636e-05	count	1	FALSE
DLGAP1	51	DLGAP1	OK	monocle3_pseudotime	0.0628818	0.0497628	1.26363	0.206542	1.47988e-05	count	1	FALSE
ENSG00000177337	199	ENSG00000177337	OK	monocle3_pseudotime	-0.0104184	0.0277806	-0.375022	0.707692	-1.42128e-05	count	1	FALSE
ENSG00000262001	127	ENSG00000262001	OK	monocle3_pseudotime	-0.053446	0.038013	-1.40599	0.159916	-1.64199e-05	count	1	FALSE
ENSG00000266268	23	ENSG00000266268	OK	monocle3_pseudotime	-0.0507387	0.0655258	-0.774332	0.438846	-1.18641e-06	count	1	FALSE
ENSG00000265091	222	ENSG00000265091	OK	monocle3_pseudotime	-0.00982349	0.0169409	-0.579866	0.562084	-1.16744e-05	count	1	FALSE
ENSG00000264575	260	ENSG00000264575	OK	monocle3_pseudotime	-0.0117225	0.0160375	-0.730939	0.464921	-2.46746e-05	count	1	FALSE
LINC00667	488	LINC00667	OK	monocle3_pseudotime	0.00350304	0.0137797	0.254216	0.79936	1.88285e-05	count	1	FALSE
LOC100422274	42	LOC100422274	OK	monocle3_pseudotime	0.0459984	0.0370583	1.24125	0.214692	4.58587e-06	count	1	FALSE
ZBTB14	228	ZBTB14	OK	monocle3_pseudotime	0.0481738	0.0180042	2.6757	0.00753164	6.62687e-05	count	1	FALSE
ENSG00000266288	6	ENSG00000266288	OK	monocle3_pseudotime	-0.0296009	0.110573	-0.267704	0.788961	-8.90366e-07	count	1	FALSE
EPB41L3	622	EPB41L3	OK	monocle3_pseudotime	0.0144156	0.0161606	0.892018	0.372514	0.000120572	count	1	FALSE
ENSG00000265316	3	ENSG00000265316	OK	monocle3_pseudotime	-0.50431	0.248156	-2.03223	0.0422915	-4.64544e-06	count	1	FALSE
ENSG00000264000	3	ENSG00000264000	OK	monocle3_pseudotime	0.100633	0.112402	0.895291	0.370763	1.15982e-07	count	1	FALSE
L3MBTL4	104	L3MBTL4	OK	monocle3_pseudotime	0.0399886	0.0455742	0.877439	0.380377	1.53057e-05	count	1	FALSE
ENSG00000266846	5	ENSG00000266846	OK	monocle3_pseudotime	0.00955342	0.0965342	0.0989641	0.921179	1.54593e-07	count	1	FALSE
L3MBTL4-AS1	66	L3MBTL4-AS1	OK	monocle3_pseudotime	0.0346191	0.0305193	1.13433	0.25682	2.0826e-06	count	1	FALSE
ENSG00000279885	88	ENSG00000279885	OK	monocle3_pseudotime	-0.0027853	0.0441398	-0.0631019	0.949693	-3.37649e-07	count	1	FALSE
RPL6P27	46	RPL6P27	OK	monocle3_pseudotime	-0.00325948	0.0265604	-0.122719	0.902344	-1.06275e-07	count	1	FALSE
ARHGAP28	286	ARHGAP28	OK	monocle3_pseudotime	-0.106412	0.0292359	-3.63977	0.000281345	-0.000255663	count	1	FALSE
LINC00668	32	LINC00668	OK	monocle3_pseudotime	-0.047499	0.0504417	-0.941662	0.346505	-1.03655e-06	count	1	FALSE
LAMA1	36	LAMA1	OK	monocle3_pseudotime	-0.030486	0.0649844	-0.469128	0.639041	-1.08069e-06	count	1	FALSE
ENSG00000266767	31	ENSG00000266767	OK	monocle3_pseudotime	-0.233916	0.0910804	-2.56824	0.0103095	-3.49113e-05	count	1	FALSE
ENSG00000264596	8	ENSG00000264596	OK	monocle3_pseudotime	-0.0463255	0.0639162	-0.724785	0.468687	-3.7003e-06	count	1	FALSE
ENSG00000199856	24	ENSG00000199856	OK	monocle3_pseudotime	0.145279	0.0425248	3.41633	0.000650218	3.47175e-06	count	1	FALSE
ENSG00000273368	19	ENSG00000273368	OK	monocle3_pseudotime	-0.102497	0.0914703	-1.12056	0.262641	-1.30304e-05	count	1	FALSE
ENSG00000265413	33	ENSG00000265413	OK	monocle3_pseudotime	-0.0846956	0.118094	-0.717186	0.473362	-1.67388e-05	count	1	FALSE
ENSG00000263970	401	ENSG00000263970	OK	monocle3_pseudotime	0.0253715	0.00848338	2.99073	0.00282459	2.76349e-05	count	1	FALSE
RAB12	1218	RAB12	OK	monocle3_pseudotime	-0.0144664	0.0642025	-0.225325	0.821755	-4.72601e-05	count	1	FALSE
ENSG00000266708	43	ENSG00000266708	OK	monocle3_pseudotime	-0.15583	0.0574794	-2.71106	0.0067769	-7.26003e-05	count	1	FALSE
MTCL1	83	MTCL1	OK	monocle3_pseudotime	-0.00792517	0.054047	-0.146635	0.883438	-8.2491e-06	count	1	FALSE
NDUFV2	1061	NDUFV2	OK	monocle3_pseudotime	-0.00471693	0.00692543	-0.681103	0.495903	-7.84394e-05	count	1	FALSE
ENSG00000265257	764	ENSG00000265257	OK	monocle3_pseudotime	-0.00988312	0.00611318	-1.61669	0.106137	-0.000195706	count	1	FALSE
ENSG00000263847	118	ENSG00000263847	OK	monocle3_pseudotime	-0.0601595	0.0280899	-2.14167	0.0323666	-8.28474e-06	count	1	FALSE
NDUFV2-AS1	44	NDUFV2-AS1	OK	monocle3_pseudotime	-0.0141205	0.040892	-0.345311	0.729905	-4.14622e-06	count	1	FALSE
ANKRD12	1166	ANKRD12	OK	monocle3_pseudotime	-0.00386816	0.00867157	-0.446074	0.655603	-7.23244e-05	count	1	FALSE
ENSG00000273284	23	ENSG00000273284	OK	monocle3_pseudotime	-0.158809	0.0990845	-1.60276	0.10918	-8.64016e-05	count	1	FALSE
ENSG00000264964	30	ENSG00000264964	OK	monocle3_pseudotime	0.0537435	0.0422661	1.27155	0.203714	3.47258e-06	count	1	FALSE
TWSG1	551	TWSG1	OK	monocle3_pseudotime	-0.00270681	0.0135462	-0.19982	0.841646	-1.52302e-05	count	1	FALSE
RALBP1	893	RALBP1	OK	monocle3_pseudotime	-0.00854485	0.0112753	-0.757838	0.448657	-8.84001e-05	count	1	FALSE
ENSG00000266805	47	ENSG00000266805	OK	monocle3_pseudotime	-0.0324894	0.0333075	-0.975437	0.329487	-1.40518e-06	count	1	FALSE
ENSG00000273352	3	ENSG00000273352	OK	monocle3_pseudotime	0.0921067	259.64	0.000354747	0.999717	1.0251e-14	count	1	FALSE
PPP4R1	711	PPP4R1	OK	monocle3_pseudotime	0.00866253	0.010699	0.809661	0.418252	9.12048e-05	count	1	FALSE
ENSG00000266541	37	ENSG00000266541	OK	monocle3_pseudotime	-0.0655846	0.0522084	-1.25621	0.20922	-3.06964e-06	count	1	FALSE
RAB31	560	RAB31	OK	monocle3_pseudotime	-0.00585418	0.0154006	-0.380126	0.703901	-3.60602e-05	count	1	FALSE
ENSG00000266891	23	ENSG00000266891	OK	monocle3_pseudotime	0.0933756	0.029966	3.11605	0.0018647	8.07216e-07	count	1	FALSE
ZNF415P1	4	ZNF415P1	OK	monocle3_pseudotime	-0.00094516	0.0702332	-0.0134575	0.989264	-2.46123e-09	count	1	FALSE
RN7SL862P	4	RN7SL862P	OK	monocle3_pseudotime	0.0812141	0.0835535	0.972002	0.331193	7.47758e-08	count	1	FALSE
ENSG00000272799	22	ENSG00000272799	OK	monocle3_pseudotime	0.0790678	0.0337752	2.341	0.0193512	6.67908e-07	count	1	FALSE
VAPA	1247	VAPA	OK	monocle3_pseudotime	0.0105115	0.00538239	1.95294	0.0509967	0.000338	count	1	FALSE
RNA5SP450	17	RNA5SP450	OK	monocle3_pseudotime	0.0309731	0.0551242	0.561878	0.574276	1.11874e-06	count	1	FALSE
LINC01254	80	LINC01254	OK	monocle3_pseudotime	-0.0193833	0.0229619	-0.844151	0.398708	-1.3425e-06	count	1	FALSE
APCDD1	74	APCDD1	OK	monocle3_pseudotime	0.00359684	0.0594805	0.060471	0.951788	7.30046e-07	count	1	FALSE
NAPG	596	NAPG	OK	monocle3_pseudotime	0.0235168	0.0111736	2.10467	0.0354715	0.000117435	count	1	FALSE
ENSG00000265728	37	ENSG00000265728	OK	monocle3_pseudotime	0.0971981	0.0251722	3.86132	0.000117156	3.24158e-06	count	1	FALSE
PIEZO2	183	PIEZO2	OK	monocle3_pseudotime	-0.0233854	0.025668	-0.911075	0.36239	-7.28415e-05	count	1	FALSE
ENSG00000264843	13	ENSG00000264843	OK	monocle3_pseudotime	-0.0266016	0.0851535	-0.312396	0.75478	-1.11133e-06	count	1	FALSE
CHMP1B	865	CHMP1B	OK	monocle3_pseudotime	0.0215933	0.00850741	2.53818	0.0112349	0.000289287	count	1	FALSE
ENSG00000267165	502	ENSG00000267165	OK	monocle3_pseudotime	0.0257542	0.00984009	2.61728	0.00894492	0.000106284	count	1	FALSE
ENSG00000273141	5	ENSG00000273141	OK	monocle3_pseudotime	0.224334	0.0525093	4.27227	2.04601e-05	1.4201e-07	count	0.575093	FALSE
IMPA2	161	IMPA2	OK	monocle3_pseudotime	-0.0362788	0.0511977	-0.708602	0.478672	-1.12639e-05	count	1	FALSE
ENSG00000267480	18	ENSG00000267480	OK	monocle3_pseudotime	0.143418	0.0426204	3.36501	0.000783076	3.181e-07	count	1	FALSE
LOC100996333	2	LOC100996333	OK	monocle3_pseudotime	-0.161753	0.267794	-0.60402	0.545914	-1.25401e-06	count	1	FALSE
ANKRD62	115	ANKRD62	OK	monocle3_pseudotime	-0.011667	0.0266005	-0.438601	0.661008	-1.21507e-06	count	1	FALSE
ENSG00000267733	28	ENSG00000267733	OK	monocle3_pseudotime	-0.120464	0.0553299	-2.1772	0.0296078	-4.93666e-06	count	1	FALSE
CIDEA	3	CIDEA	OK	monocle3_pseudotime	0.0381498	0.0620471	0.614853	0.538737	7.53197e-08	count	1	FALSE
ENSG00000280302	77	ENSG00000280302	OK	monocle3_pseudotime	0.0885807	0.0451598	1.96149	0.0499903	2.24971e-06	count	1	FALSE
ENSG00000267069	1	ENSG00000267069	OK	monocle3_pseudotime	0.0921066	225.384	0.000408666	0.999674	0	count	1	FALSE
TUBB6	1148	TUBB6	OK	monocle3_pseudotime	-0.0178202	0.00604685	-2.94702	0.00325384	-0.00103704	count	1	FALSE
AFG3L2	769	AFG3L2	OK	monocle3_pseudotime	-0.00877633	0.0084411	-1.03971	0.298626	-0.000124212	count	1	FALSE
PRELID3A	81	PRELID3A	OK	monocle3_pseudotime	0.0602653	0.035928	1.67739	0.093656	1.94825e-05	count	1	FALSE
ENSG00000267108	7	ENSG00000267108	OK	monocle3_pseudotime	0.0322792	0.0585795	0.551032	0.581687	4.66305e-07	count	1	FALSE
ENSG00000267199	219	ENSG00000267199	OK	monocle3_pseudotime	0.0749372	0.0204782	3.65937	0.000260843	8.29951e-05	count	1	FALSE
SPIRE1	324	SPIRE1	OK	monocle3_pseudotime	0.0571943	0.0173194	3.30233	0.000979474	0.000130924	count	1	FALSE
PSMG2	1003	PSMG2	OK	monocle3_pseudotime	-0.00279829	0.00777816	-0.359763	0.719071	-4.00591e-05	count	1	FALSE
CEP76	341	CEP76	OK	monocle3_pseudotime	-0.0942967	0.0273458	-3.44831	0.000578368	-0.000180862	count	1	FALSE
ENSG00000267249	27	ENSG00000267249	OK	monocle3_pseudotime	-0.0990796	0.0779543	-1.271	0.20391	-9.00475e-06	count	1	FALSE
ENSG00000260302	1	ENSG00000260302	OK	monocle3_pseudotime	0.0921065	372.339	0.000247373	0.999803	0	count	1	FALSE
PTPN2	599	PTPN2	OK	monocle3_pseudotime	0.0167544	0.014472	1.15771	0.247151	8.10271e-05	count	1	FALSE
SEH1L	654	SEH1L	OK	monocle3_pseudotime	0.0140515	0.0140066	1.00321	0.315909	5.84251e-05	count	1	FALSE
ENSG00000266969	116	ENSG00000266969	OK	monocle3_pseudotime	0.0246467	0.0210254	1.17223	0.241273	6.83121e-06	count	1	FALSE
CEP192	311	CEP192	OK	monocle3_pseudotime	-0.000736957	0.0200819	-0.0366977	0.970731	-1.67743e-06	count	1	FALSE
ENSG00000267239	79	ENSG00000267239	OK	monocle3_pseudotime	0.0373477	0.019682	1.89756	0.0579301	1.65682e-06	count	1	FALSE
LDLRAD4	493	LDLRAD4	OK	monocle3_pseudotime	0.0367681	0.0124863	2.94467	0.00327852	0.000137996	count	1	FALSE
ENSG00000267177	65	ENSG00000267177	OK	monocle3_pseudotime	-0.0474281	0.0269454	-1.76016	0.0785676	-2.28697e-06	count	1	FALSE
C18orf15	83	C18orf15	OK	monocle3_pseudotime	-0.206712	0.0847229	-2.43986	0.0147981	-9.27017e-05	count	1	FALSE
ENSG00000279275	15	ENSG00000279275	OK	monocle3_pseudotime	-0.134479	0.111705	-1.20388	0.228811	-2.80625e-05	count	1	FALSE
ENSG00000267393	3	ENSG00000267393	OK	monocle3_pseudotime	0.0954479	0.120632	0.791233	0.428922	7.7063e-08	count	1	FALSE
ENSG00000267694	13	ENSG00000267694	OK	monocle3_pseudotime	0.0392278	0.0677099	0.579352	0.562432	2.5604e-07	count	1	FALSE
ENSG00000267529	9	ENSG00000267529	OK	monocle3_pseudotime	0.0381847	0.0663447	0.57555	0.564998	2.98946e-06	count	1	FALSE
ENSG00000267702	73	ENSG00000267702	OK	monocle3_pseudotime	0.0254542	0.0486372	0.52335	0.600802	5.65178e-06	count	1	FALSE
ENSG00000267366	8	ENSG00000267366	OK	monocle3_pseudotime	-0.0381723	0.0771561	-0.494741	0.620849	-4.9931e-07	count	1	FALSE
ENSG00000267136	52	ENSG00000267136	OK	monocle3_pseudotime	0.0587136	0.0678457	0.865398	0.386947	7.54783e-07	count	1	FALSE
ENSG00000272746	8	ENSG00000272746	OK	monocle3_pseudotime	-0.0149605	0.0738977	-0.202448	0.839591	-3.97648e-07	count	1	FALSE
ENSG00000267503	10	ENSG00000267503	OK	monocle3_pseudotime	-0.0918933	0.118136	-0.777858	0.436765	-2.38312e-06	count	1	FALSE
ENSG00000266954	49	ENSG00000266954	OK	monocle3_pseudotime	-0.00198885	0.0301257	-0.0660183	0.947371	-5.36998e-07	count	1	FALSE
FAM210A	366	FAM210A	OK	monocle3_pseudotime	0.0127042	0.0161806	0.78515	0.432479	3.51585e-05	count	1	FALSE
ENSG00000279962	75	ENSG00000279962	OK	monocle3_pseudotime	0.0126998	0.0234808	0.540859	0.588678	5.02771e-07	count	1	FALSE
RNMT	581	RNMT	OK	monocle3_pseudotime	0.0469432	0.0117288	4.00237	6.55068e-05	0.000233438	count	1	FALSE
ENSG00000279352	128	ENSG00000279352	OK	monocle3_pseudotime	-0.0205846	0.0204537	-1.0064	0.314371	-5.29906e-06	count	1	FALSE
ZNF519	375	ZNF519	OK	monocle3_pseudotime	0.0309015	0.0217036	1.4238	0.154696	4.34261e-05	count	1	FALSE
ENSG00000267756	37	ENSG00000267756	OK	monocle3_pseudotime	0.12421	0.0307061	4.04512	5.47254e-05	5.19597e-06	count	1	FALSE
ENSG00000267356	16	ENSG00000267356	OK	monocle3_pseudotime	-0.087072	0.0775912	-1.12219	0.261946	-1.88777e-05	count	1	FALSE
ENSG00000186481	45	ENSG00000186481	OK	monocle3_pseudotime	0.0555181	0.0331019	1.67719	0.0936959	4.1729e-06	count	1	FALSE
POTEC	52	POTEC	OK	monocle3_pseudotime	-0.118469	0.06244	-1.89733	0.0579605	-1.63637e-05	count	1	FALSE
ANKRD30B	84	ANKRD30B	OK	monocle3_pseudotime	-0.00954784	0.0241884	-0.394729	0.693094	-8.84777e-07	count	1	FALSE
ENSG00000265737	19	ENSG00000265737	OK	monocle3_pseudotime	0.00524033	0.0450842	0.116234	0.907481	5.67533e-08	count	1	FALSE
LINC01443	81	LINC01443	OK	monocle3_pseudotime	-0.0689971	0.0271133	-2.54477	0.011026	-5.50699e-06	count	1	FALSE
ENSG00000279042	8	ENSG00000279042	OK	monocle3_pseudotime	0.0460861	0.0755823	0.609748	0.542113	1.34042e-06	count	1	FALSE
LOC644669	47	LOC644669	OK	monocle3_pseudotime	0.0301788	0.029436	1.02523	0.305404	7.59114e-07	count	1	FALSE
ROCK1	929	ROCK1	OK	monocle3_pseudotime	0.0143245	0.00855783	1.67385	0.0943517	0.000162364	count	1	FALSE
GREB1L	13	GREB1L	OK	monocle3_pseudotime	0.0528174	0.0582029	0.90747	0.364292	2.10645e-06	count	1	FALSE
ENSG00000265948	86	ENSG00000265948	OK	monocle3_pseudotime	0.00842263	0.0245607	0.342931	0.731694	3.43366e-07	count	1	FALSE
ESCO1	425	ESCO1	OK	monocle3_pseudotime	0.0133972	0.0163405	0.81988	0.412404	6.06583e-05	count	1	FALSE
SNRPD1	930	SNRPD1	OK	monocle3_pseudotime	-0.00858187	0.00790602	-1.08549	0.277866	-9.11562e-05	count	1	FALSE
ABHD3	194	ABHD3	OK	monocle3_pseudotime	-0.0718193	0.0310832	-2.31055	0.0209814	-0.00019903	count	1	FALSE
ENSG00000264188	71	ENSG00000264188	OK	monocle3_pseudotime	0.0313242	0.0263973	1.18664	0.23554	1.30209e-06	count	1	FALSE
MIB1	489	MIB1	OK	monocle3_pseudotime	-0.0705083	0.0186565	-3.77928	0.000162908	-0.000489402	count	1	FALSE
ENSG00000264183	48	ENSG00000264183	OK	monocle3_pseudotime	0.030328	0.0298011	1.01768	0.308981	6.13855e-07	count	1	FALSE
RN7SL233P	5	RN7SL233P	OK	monocle3_pseudotime	-0.10537	0.138531	-0.760627	0.446989	-3.23165e-07	count	1	FALSE
MIR133A1HG	24	MIR133A1HG	OK	monocle3_pseudotime	0.0541756	0.0496307	1.09158	0.27518	2.98546e-06	count	1	FALSE
ENSG00000263588	88	ENSG00000263588	OK	monocle3_pseudotime	-0.0621518	0.0266812	-2.32942	0.0199575	-5.4059e-06	count	1	FALSE
ENSG00000273348	7	ENSG00000273348	OK	monocle3_pseudotime	0.15957	0.077403	2.06154	0.0394085	4.25415e-07	count	1	FALSE
ENSG00000265943	9	ENSG00000265943	OK	monocle3_pseudotime	-0.263862	0.101405	-2.60207	0.00934975	-2.87388e-05	count	1	FALSE
RBBP8	278	RBBP8	OK	monocle3_pseudotime	0.0267863	0.0231361	1.15777	0.247127	3.70184e-05	count	1	FALSE
ENSG00000264817	58	ENSG00000264817	OK	monocle3_pseudotime	-0.0560439	0.0275359	-2.0353	0.0419811	-8.02309e-06	count	1	FALSE
CABLES1	309	CABLES1	OK	monocle3_pseudotime	0.0394277	0.0161528	2.44092	0.0147552	0.000105028	count	1	FALSE
TMEM241	211	TMEM241	OK	monocle3_pseudotime	-0.0207559	0.0473962	-0.437924	0.661499	-1.60813e-05	count	1	FALSE
ENSG00000266495	89	ENSG00000266495	OK	monocle3_pseudotime	0.0295162	0.019745	1.49487	0.135142	9.17924e-06	count	1	FALSE
RIOK3	854	RIOK3	OK	monocle3_pseudotime	0.0136417	0.00918633	1.485	0.137736	0.000167799	count	1	FALSE
RMC1	415	RMC1	OK	monocle3_pseudotime	-0.046177	0.0155161	-2.97606	0.00296248	-0.00036393	count	1	FALSE
NPC1	615	NPC1	OK	monocle3_pseudotime	-0.0425785	0.0130586	-3.26058	0.00113463	-0.000366529	count	1	FALSE
ENSG00000199366	13	ENSG00000199366	OK	monocle3_pseudotime	0.0965219	0.0390206	2.47361	0.013476	3.04697e-06	count	1	FALSE
LAMA3	275	LAMA3	OK	monocle3_pseudotime	-0.0934909	0.0263472	-3.54842	0.000398467	-0.000573135	count	1	FALSE
TTC39C	150	TTC39C	OK	monocle3_pseudotime	-0.11807	0.0410666	-2.87509	0.00409124	-0.000177765	count	1	FALSE
ENSG00000279332	20	ENSG00000279332	OK	monocle3_pseudotime	-0.115253	0.0638783	-1.80426	0.0713746	-4.8191e-05	count	1	FALSE
CABYR	77	CABYR	OK	monocle3_pseudotime	-0.0221755	0.066389	-0.334024	0.738404	-2.04624e-06	count	1	FALSE
ENSG00000265750	58	ENSG00000265750	OK	monocle3_pseudotime	-0.0617552	0.0417443	-1.47937	0.139235	-1.5543e-05	count	1	FALSE
ENSG00000264365	43	ENSG00000264365	OK	monocle3_pseudotime	-0.00166022	0.0363163	-0.0457155	0.963543	-4.34349e-08	count	1	FALSE
IMPACT	453	IMPACT	OK	monocle3_pseudotime	0.0521599	0.0128943	4.0452	5.47084e-05	0.000160628	count	1	FALSE
ENSG00000265094	140	ENSG00000265094	OK	monocle3_pseudotime	0.00155998	0.017079	0.0913386	0.927235	1.6248e-07	count	1	FALSE
HRH4	85	HRH4	OK	monocle3_pseudotime	0.00772698	0.052314	0.147704	0.882595	3.60806e-07	count	1	FALSE
LINC01915	41	LINC01915	OK	monocle3_pseudotime	0.0272925	0.0470151	0.580506	0.561653	7.77077e-06	count	1	FALSE
ZNF521	891	ZNF521	OK	monocle3_pseudotime	0.0273278	0.0085428	3.19893	0.00140573	0.000440339	count	1	FALSE
ENSG00000279439	33	ENSG00000279439	OK	monocle3_pseudotime	0.0268125	0.0499549	0.536734	0.591524	5.01162e-06	count	1	FALSE
SS18	772	SS18	OK	monocle3_pseudotime	-0.00164028	0.0113043	-0.145103	0.884647	-1.47043e-05	count	1	FALSE
PSMA8	1	PSMA8	OK	monocle3_pseudotime	0.0601165	0.0674303	0.891535	0.372773	3.18832e-06	count	1	FALSE
TAF4B	88	TAF4B	OK	monocle3_pseudotime	0.0177077	0.0376797	0.469953	0.638451	6.00997e-06	count	1	FALSE
ENSG00000266237	37	ENSG00000266237	OK	monocle3_pseudotime	-0.0251547	0.0318462	-0.789879	0.429713	-7.36922e-07	count	1	FALSE
KCTD1	129	KCTD1	OK	monocle3_pseudotime	-0.039767	0.0467369	-0.850868	0.394967	-5.57178e-05	count	1	FALSE
ENSG00000277534	8	ENSG00000277534	OK	monocle3_pseudotime	-0.0199349	0.0851549	-0.234101	0.814936	-1.77558e-06	count	1	FALSE
ENSG00000275805	3	ENSG00000275805	OK	monocle3_pseudotime	-0.329791	0.153105	-2.15401	0.0313844	-3.10719e-05	count	1	FALSE
AQP4-AS1	144	AQP4-AS1	OK	monocle3_pseudotime	-0.0189754	0.0178114	-1.06535	0.286875	-2.27104e-06	count	1	FALSE
PCAT18	108	PCAT18	OK	monocle3_pseudotime	0.0165206	0.0208869	0.790956	0.429084	1.05716e-06	count	1	FALSE
CHST9	45	CHST9	OK	monocle3_pseudotime	-0.00584406	0.0354195	-0.164995	0.868968	-1.83284e-07	count	1	FALSE
ENSG00000264790	14	ENSG00000264790	OK	monocle3_pseudotime	-0.063066	0.0739903	-0.852354	0.394142	-4.72456e-07	count	1	FALSE
CDH2	137	CDH2	OK	monocle3_pseudotime	0.0378221	0.0349453	1.08232	0.279268	4.67223e-05	count	1	FALSE
ENSG00000227279	29	ENSG00000227279	OK	monocle3_pseudotime	0.0482705	0.0526618	0.916614	0.35948	3.81669e-06	count	1	FALSE
ENSG00000279734	47	ENSG00000279734	OK	monocle3_pseudotime	0.0206704	0.030015	0.688667	0.49113	6.96398e-07	count	1	FALSE
DSC3	67	DSC3	OK	monocle3_pseudotime	-0.00971079	0.0242352	-0.400689	0.688701	-4.81634e-07	count	1	FALSE
DSC2	170	DSC2	OK	monocle3_pseudotime	0.00738101	0.0321878	0.229311	0.818656	2.60556e-06	count	1	FALSE
DSC1	47	DSC1	OK	monocle3_pseudotime	-0.00444723	0.126636	-0.0351183	0.97199	-1.42174e-07	count	1	FALSE
DSG3	82	DSG3	OK	monocle3_pseudotime	0.0171781	0.0311782	0.550963	0.581734	7.90973e-07	count	1	FALSE
DSG2	202	DSG2	OK	monocle3_pseudotime	0.0105625	0.0261817	0.40343	0.686684	3.16175e-05	count	1	FALSE
TTR	1	TTR	OK	monocle3_pseudotime	-0.0715065	0.112802	-0.633909	0.526229	-9.32409e-08	count	1	FALSE
B4GALT6	120	B4GALT6	OK	monocle3_pseudotime	-0.0283719	0.0304549	-0.931603	0.351679	-3.3862e-05	count	1	FALSE
ENSG00000265158	243	ENSG00000265158	OK	monocle3_pseudotime	0.0319042	0.0112686	2.83124	0.00469338	4.62137e-06	count	1	FALSE
TRAPPC8	511	TRAPPC8	OK	monocle3_pseudotime	-0.0416267	0.0167345	-2.48747	0.0129641	-0.000381709	count	1	FALSE
ENSG00000263924	16	ENSG00000263924	OK	monocle3_pseudotime	0.0286691	0.0567566	0.505123	0.61354	4.25379e-07	count	1	FALSE
ENSG00000263823	66	ENSG00000263823	OK	monocle3_pseudotime	0.0116664	0.0303307	0.384639	0.700554	2.61388e-06	count	1	FALSE
ENSG00000280380	63	ENSG00000280380	OK	monocle3_pseudotime	0.0278958	0.0249684	1.11725	0.264053	8.32518e-07	count	1	FALSE
RNF125	554	RNF125	OK	monocle3_pseudotime	-0.0472504	0.0195344	-2.41883	0.0156789	-0.000253827	count	1	FALSE
ENSG00000263917	268	ENSG00000263917	OK	monocle3_pseudotime	-0.0304139	0.0225742	-1.34729	0.178073	-5.59378e-05	count	1	FALSE
ENSG00000274275	12	ENSG00000274275	OK	monocle3_pseudotime	0.0190807	0.0581271	0.328258	0.742758	9.9688e-07	count	1	FALSE
ENSG00000265008	59	ENSG00000265008	OK	monocle3_pseudotime	-0.0201561	0.0352733	-0.571427	0.567788	-2.62735e-06	count	1	FALSE
RNF138	480	RNF138	OK	monocle3_pseudotime	-0.0208592	0.0144004	-1.44851	0.147665	-0.000118134	count	1	FALSE
GAREM1	39	GAREM1	OK	monocle3_pseudotime	-0.0355686	0.120571	-0.295002	0.76803	-1.52784e-06	count	1	FALSE
ENSG00000263904	72	ENSG00000263904	OK	monocle3_pseudotime	0.0762407	0.0255991	2.97825	0.0029415	2.12788e-06	count	1	FALSE
ENSG00000262477	330	ENSG00000262477	OK	monocle3_pseudotime	-0.0259651	0.00807953	-3.21369	0.00133589	-8.1164e-06	count	1	FALSE
ENSG00000215492	301	ENSG00000215492	OK	monocle3_pseudotime	-0.0250484	0.00832297	-3.00955	0.0026563	-6.8265e-06	count	1	FALSE
KLHL14	37	KLHL14	OK	monocle3_pseudotime	-0.13762	0.10146	-1.3564	0.175159	-6.64128e-05	count	1	FALSE
CCDC178	32	CCDC178	OK	monocle3_pseudotime	-0.232629	0.0766985	-3.03303	0.00245908	-0.000322459	count	1	FALSE
ENSG00000267642	3	ENSG00000267642	OK	monocle3_pseudotime	0.0689172	0.0876979	0.785847	0.432071	3.53476e-08	count	1	FALSE
ASXL3	15	ASXL3	OK	monocle3_pseudotime	0.110465	0.105158	1.05047	0.293655	2.69739e-06	count	1	FALSE
DTNA	100	DTNA	OK	monocle3_pseudotime	0.0595307	0.0524369	1.13528	0.256423	3.5031e-06	count	1	FALSE
ENSG00000268873	3	ENSG00000268873	OK	monocle3_pseudotime	0.149123	0.119671	1.24611	0.212902	1.03426e-07	count	1	FALSE
MAPRE2	933	MAPRE2	OK	monocle3_pseudotime	-0.00606054	0.00806993	-0.751003	0.452759	-0.000169209	count	1	FALSE
ZNF397	545	ZNF397	OK	monocle3_pseudotime	0.0261456	0.0192644	1.3572	0.174904	7.62271e-05	count	1	FALSE
ZSCAN30	545	ZSCAN30	OK	monocle3_pseudotime	0.0142518	0.0172228	0.827499	0.408075	7.58559e-05	count	1	FALSE
ENSG00000279989	4	ENSG00000279989	OK	monocle3_pseudotime	-0.149114	0.26769	-0.557041	0.577575	-2.75158e-07	count	1	FALSE
ENSG00000274184	23	ENSG00000274184	OK	monocle3_pseudotime	0.09862	0.0388831	2.53632	0.0112945	9.03825e-06	count	1	FALSE
ENSG00000268573	118	ENSG00000268573	OK	monocle3_pseudotime	-0.100948	0.0466211	-2.16529	0.0305096	-8.59696e-05	count	1	FALSE
ZNF271P	553	ZNF271P	OK	monocle3_pseudotime	0.0418833	0.0110084	3.80466	0.000147211	0.000238396	count	1	FALSE
ENSG00000274918	46	ENSG00000274918	OK	monocle3_pseudotime	0.0265919	0.0302616	0.878733	0.379675	6.67676e-07	count	1	FALSE
ZNF24	752	ZNF24	OK	monocle3_pseudotime	0.0416193	0.0105794	3.93399	8.70351e-05	0.000293284	count	1	FALSE
ZNF396	181	ZNF396	OK	monocle3_pseudotime	0.00920362	0.0221015	0.416426	0.677153	1.54497e-06	count	1	FALSE
ENSG00000275512	158	ENSG00000275512	OK	monocle3_pseudotime	0.0327144	0.0162786	2.00965	0.0446313	3.43179e-06	count	1	FALSE
ENSG00000267583	186	ENSG00000267583	OK	monocle3_pseudotime	-0.0190129	0.0221944	-0.856656	0.39176	-5.24383e-05	count	1	FALSE
ENSG00000267140	323	ENSG00000267140	OK	monocle3_pseudotime	-0.019547	0.0118415	-1.65072	0.0989869	-4.43673e-05	count	1	FALSE
INO80C	637	INO80C	OK	monocle3_pseudotime	-0.00719522	0.0102639	-0.701025	0.483387	-5.11717e-05	count	1	FALSE
ENSG00000277489	88	ENSG00000277489	OK	monocle3_pseudotime	-0.0234903	0.0241514	-0.972626	0.330882	-1.20483e-05	count	1	FALSE
ENSG00000279074	9	ENSG00000279074	OK	monocle3_pseudotime	-0.273694	0.0902494	-3.03264	0.00246225	-5.289e-05	count	1	FALSE
GALNT1	719	GALNT1	OK	monocle3_pseudotime	-0.0126563	0.0108572	-1.1657	0.243904	-0.000152346	count	1	FALSE
ENSG00000266965	8	ENSG00000266965	OK	monocle3_pseudotime	0.0680513	0.0823105	0.826763	0.408492	2.28558e-06	count	1	FALSE
ENSG00000267397	4	ENSG00000267397	OK	monocle3_pseudotime	0.0339938	0.0732628	0.463999	0.64271	4.15523e-06	count	1	FALSE
ENSG00000267627	14	ENSG00000267627	OK	monocle3_pseudotime	0.0867893	0.040474	2.14432	0.0321536	4.93757e-07	count	1	FALSE
C18orf21	332	C18orf21	OK	monocle3_pseudotime	0.00758161	0.0164337	0.461345	0.644612	2.34505e-05	count	1	FALSE
ENSG00000278986	194	ENSG00000278986	OK	monocle3_pseudotime	-0.0201111	0.0221572	-0.907652	0.364195	-2.69141e-05	count	1	FALSE
RPRD1A	475	RPRD1A	OK	monocle3_pseudotime	-0.00741025	0.015077	-0.491494	0.623143	-3.61174e-05	count	1	FALSE
SLC39A6	303	SLC39A6	OK	monocle3_pseudotime	0.0307848	0.017565	1.75263	0.0798532	8.09041e-05	count	1	FALSE
ELP2	664	ELP2	OK	monocle3_pseudotime	-0.0388664	0.0172058	-2.25892	0.0240194	-0.000403613	count	1	FALSE
COSMOC	28	COSMOC	OK	monocle3_pseudotime	-0.0423661	0.0598859	-0.707446	0.47939	-3.68842e-06	count	1	FALSE
MOCOS	176	MOCOS	OK	monocle3_pseudotime	-0.128354	0.0386419	-3.32162	0.000914643	-5.4602e-05	count	1	FALSE
ENSG00000274849	4	ENSG00000274849	OK	monocle3_pseudotime	-0.355215	0.0956462	-3.71384	0.000210968	-2.33008e-05	count	1	FALSE
FHOD3	35	FHOD3	OK	monocle3_pseudotime	0.0002341	0.0613645	0.00381491	0.996957	1.79443e-08	count	1	FALSE
TPGS2	729	TPGS2	OK	monocle3_pseudotime	-0.00567946	0.0105853	-0.53654	0.591658	-6.92276e-05	count	1	FALSE
KIAA1328	579	KIAA1328	OK	monocle3_pseudotime	0.00930134	0.0132643	0.70123	0.483259	1.85497e-05	count	1	FALSE
LOC105372069	6	LOC105372069	OK	monocle3_pseudotime	-0.0528003	0.157889	-0.334414	0.73811	-3.12131e-07	count	1	FALSE
ENSG00000267651	12	ENSG00000267651	OK	monocle3_pseudotime	0.1512	0.0644439	2.34623	0.0190827	1.7071e-06	count	1	FALSE
CELF4	69	CELF4	OK	monocle3_pseudotime	0.0592457	0.0382153	1.55031	0.121259	1.47346e-05	count	1	FALSE
RPL7AP66	145	RPL7AP66	OK	monocle3_pseudotime	-0.0217923	0.0151308	-1.44026	0.149984	-2.28664e-06	count	1	FALSE
ENSG00000267413	36	ENSG00000267413	OK	monocle3_pseudotime	-0.158361	0.0752682	-2.10396	0.035534	-2.48404e-05	count	1	FALSE
KC6	16	KC6	OK	monocle3_pseudotime	0.0980394	0.0579878	1.69069	0.091086	2.70297e-07	count	1	FALSE
PIK3C3	686	PIK3C3	OK	monocle3_pseudotime	0.0126297	0.0117139	1.07818	0.28111	0.000113249	count	1	FALSE
LINC00907	113	LINC00907	OK	monocle3_pseudotime	-0.0272557	0.0222665	-1.22407	0.221102	-2.48127e-06	count	1	FALSE
RIT2	1	RIT2	OK	monocle3_pseudotime	0.0921065	286.494	0.000321495	0.999744	0	count	1	FALSE
ENSG00000278933	9	ENSG00000278933	OK	monocle3_pseudotime	-0.186826	0.117707	-1.58721	0.112657	-3.17702e-06	count	1	FALSE
ENSG00000280365	3	ENSG00000280365	OK	monocle3_pseudotime	-0.0319827	0.0743748	-0.43002	0.667237	-6.39145e-07	count	1	FALSE
ENSG00000279319	23	ENSG00000279319	OK	monocle3_pseudotime	0.117984	0.0539323	2.18764	0.0288364	5.72158e-06	count	1	FALSE
SLC14A2	219	SLC14A2	OK	monocle3_pseudotime	-0.00593971	0.0226764	-0.261933	0.793406	-1.04373e-06	count	1	FALSE
ENSG00000267097	1	ENSG00000267097	OK	monocle3_pseudotime	0.0921067	465.599	0.000197824	0.999842	0	count	1	FALSE
ENSG00000267193	1	ENSG00000267193	OK	monocle3_pseudotime	0.0921069	438.947	0.000209836	0.999833	0	count	1	FALSE
SLC14A1	215	SLC14A1	OK	monocle3_pseudotime	-0.43453	0.155048	-2.80256	0.00512955	-0.00784824	count	1	FALSE
SIGLEC15	68	SIGLEC15	OK	monocle3_pseudotime	0.0164347	0.0660445	0.248842	0.803514	6.33924e-07	count	1	FALSE
EPG5	346	EPG5	OK	monocle3_pseudotime	0.0277538	0.0181595	1.52834	0.126622	7.2007e-05	count	1	FALSE
PSTPIP2	124	PSTPIP2	OK	monocle3_pseudotime	-0.0962403	0.0474759	-2.02714	0.0428097	-8.20333e-05	count	1	FALSE
LOC100422497	1	LOC100422497	OK	monocle3_pseudotime	-2.65106	0.814473	-3.25494	0.00115729	-0.000223685	count	1	FALSE
ATP5F1A	1275	ATP5F1A	OK	monocle3_pseudotime	-0.00510793	0.00490823	-1.04069	0.298174	-0.00028063	count	1	FALSE
HAUS1	568	HAUS1	OK	monocle3_pseudotime	-0.0122695	0.0124484	-0.98563	0.32446	-7.89141e-05	count	1	FALSE
C18orf25	393	C18orf25	OK	monocle3_pseudotime	-0.0307949	0.0180939	-1.70194	0.0889554	-0.000133889	count	1	FALSE
RNF165	80	RNF165	OK	monocle3_pseudotime	-0.0217983	0.0823697	-0.264639	0.791321	-1.10055e-06	count	1	FALSE
LOXHD1	24	LOXHD1	OK	monocle3_pseudotime	-0.401202	0.169099	-2.3726	0.0177784	-0.000124054	count	1	FALSE
ST8SIA5	115	ST8SIA5	OK	monocle3_pseudotime	0.00481378	0.0556715	0.0864676	0.931105	4.14223e-07	count	1	FALSE
ENSG00000274776	54	ENSG00000274776	OK	monocle3_pseudotime	-0.0144668	0.0321809	-0.449546	0.653098	-4.24418e-07	count	1	FALSE
PIAS2	620	PIAS2	OK	monocle3_pseudotime	-0.0139301	0.0155075	-0.898282	0.369167	-8.39881e-05	count	1	FALSE
ENSG00000267587	15	ENSG00000267587	OK	monocle3_pseudotime	0.0514288	0.0580156	0.886465	0.375497	5.49047e-07	count	1	FALSE
KATNAL2	154	KATNAL2	OK	monocle3_pseudotime	0.0862729	0.0322599	2.6743	0.00756282	3.59517e-05	count	1	FALSE
ENSG00000280212	6	ENSG00000280212	OK	monocle3_pseudotime	0.185526	0.147724	1.2559	0.209331	3.3385e-07	count	1	FALSE
ENSG00000266957	11	ENSG00000266957	OK	monocle3_pseudotime	0.194476	0.0539092	3.60748	0.000318453	1.1984e-06	count	1	FALSE
ENSG00000267724	167	ENSG00000267724	OK	monocle3_pseudotime	0.0367219	0.0184057	1.99514	0.046193	4.14269e-05	count	1	FALSE
HDHD2	343	HDHD2	OK	monocle3_pseudotime	0.0016659	0.0178964	0.0930862	0.925846	6.95154e-06	count	1	FALSE
ENSG00000267228	563	ENSG00000267228	OK	monocle3_pseudotime	-0.0140166	0.00742825	-1.88693	0.0593463	-0.000103296	count	1	FALSE
IER3IP1	943	IER3IP1	OK	monocle3_pseudotime	0.00134279	0.00747577	0.179619	0.857474	2.10435e-05	count	1	FALSE
ENSG00000267156	39	ENSG00000267156	OK	monocle3_pseudotime	-0.00259382	0.0275261	-0.0942312	0.924937	-1.27444e-07	count	1	FALSE
SMAD2	966	SMAD2	OK	monocle3_pseudotime	-0.030032	0.0103963	-2.88873	0.00391882	-0.000483132	count	1	FALSE
ENSG00000269365	15	ENSG00000269365	OK	monocle3_pseudotime	-0.0472757	0.0689702	-0.685451	0.493156	-7.05019e-07	count	1	FALSE
ENSG00000278891	166	ENSG00000278891	OK	monocle3_pseudotime	-0.0219655	0.0301419	-0.728734	0.466268	-3.41718e-06	count	1	FALSE
CTIF	317	CTIF	OK	monocle3_pseudotime	0.0454283	0.0207175	2.19275	0.0284656	5.52561e-05	count	1	FALSE
ENSG00000278983	11	ENSG00000278983	OK	monocle3_pseudotime	0.156357	0.119854	1.30457	0.192224	2.49611e-06	count	1	FALSE
MIR4743	19	MIR4743	OK	monocle3_pseudotime	0.0254828	0.0598262	0.425947	0.670202	3.68584e-07	count	1	FALSE
ENSG00000279250	3	ENSG00000279250	OK	monocle3_pseudotime	0.0921062	298.95	0.000308099	0.999754	1.0251e-14	count	1	FALSE
ENSG00000267764	60	ENSG00000267764	OK	monocle3_pseudotime	0.0641588	0.0318495	2.01444	0.0441264	7.50387e-06	count	1	FALSE
DYM	592	DYM	OK	monocle3_pseudotime	0.0120421	0.0122195	0.985478	0.324535	8.79315e-05	count	1	FALSE
ENSG00000266696	8	ENSG00000266696	OK	monocle3_pseudotime	0.0747803	0.084752	0.882343	0.377721	3.6451e-07	count	1	FALSE
C18orf32	711	C18orf32	OK	monocle3_pseudotime	0.0300583	0.00760311	3.95343	8.03163e-05	0.000308424	count	1	FALSE
RPL17-C18orf32	866	RPL17-C18orf32	OK	monocle3_pseudotime	-0.0122413	0.00320301	-3.82181	0.000137426	-0.000630467	count	1	FALSE
ENSG00000265496	261	ENSG00000265496	OK	monocle3_pseudotime	-0.0419218	0.0141523	-2.9622	0.00309842	-3.72725e-05	count	1	FALSE
ENSG00000202093	36	ENSG00000202093	OK	monocle3_pseudotime	0.0863785	0.030122	2.86762	0.00418861	2.58016e-06	count	1	FALSE
SNORD58A	22	SNORD58A	OK	monocle3_pseudotime	0.0586218	0.0395463	1.48236	0.138437	2.45922e-06	count	1	FALSE
SNORD58B	228	SNORD58B	OK	monocle3_pseudotime	-0.041342	0.0140868	-2.93481	0.00338395	-4.27314e-05	count	1	FALSE
LINC02837	110	LINC02837	OK	monocle3_pseudotime	0.0146069	0.0178998	0.816036	0.414598	1.00435e-06	count	1	FALSE
LIPG	271	LIPG	OK	monocle3_pseudotime	-0.00912467	0.0336599	-0.271084	0.78636	-1.69286e-05	count	1	FALSE
ACAA2	692	ACAA2	OK	monocle3_pseudotime	-0.043029	0.0132037	-3.25887	0.00114147	-0.000554091	count	1	FALSE
ENSG00000266997	313	ENSG00000266997	OK	monocle3_pseudotime	-0.0450567	0.0151171	-2.98051	0.00292005	-0.000128864	count	1	FALSE
SCARNA17	62	SCARNA17	OK	monocle3_pseudotime	-0.0319828	0.0458061	-0.698222	0.485137	-1.08631e-05	count	1	FALSE
ENSG00000251992	34	ENSG00000251992	OK	monocle3_pseudotime	-0.0170027	0.0429421	-0.395945	0.692197	-2.19019e-06	count	1	FALSE
ENSG00000252139	29	ENSG00000252139	OK	monocle3_pseudotime	-0.032964	0.0523241	-0.629997	0.528785	-2.47569e-06	count	1	FALSE
MYO5B	33	MYO5B	OK	monocle3_pseudotime	0.0682746	0.0459864	1.48467	0.137824	1.03511e-05	count	1	FALSE
CFAP53	35	CFAP53	OK	monocle3_pseudotime	-0.0142262	0.0557569	-0.255146	0.798642	-5.24155e-06	count	1	FALSE
MBD1	668	MBD1	OK	monocle3_pseudotime	0.00905012	0.0150466	0.601474	0.547607	7.01879e-05	count	1	FALSE
CXXC1	534	CXXC1	OK	monocle3_pseudotime	0.0275665	0.0139834	1.97138	0.0488487	0.000180667	count	1	FALSE
SKA1	118	SKA1	OK	monocle3_pseudotime	-0.00144963	0.0382408	-0.0379079	0.969766	-1.36337e-07	count	1	FALSE
MRO	91	MRO	OK	monocle3_pseudotime	0.0273788	0.0264936	1.03341	0.301563	1.58176e-06	count	1	FALSE
ME2	569	ME2	OK	monocle3_pseudotime	-0.011131	0.0149147	-0.746311	0.455587	-3.71655e-05	count	1	FALSE
ELAC1	178	ELAC1	OK	monocle3_pseudotime	-0.051268	0.0318379	-1.61028	0.107529	-7.32653e-05	count	1	FALSE
ENSG00000267699	172	ENSG00000267699	OK	monocle3_pseudotime	0.0138859	0.0204028	0.680592	0.496226	9.52631e-06	count	1	FALSE
SMAD4	564	SMAD4	OK	monocle3_pseudotime	0.0255652	0.013172	1.94088	0.0524435	0.000141403	count	1	FALSE
MEX3C	333	MEX3C	OK	monocle3_pseudotime	-0.065074	0.0280215	-2.32229	0.0203391	-0.000269588	count	1	FALSE
LINC01630	204	LINC01630	OK	monocle3_pseudotime	-0.0222332	0.014131	-1.57337	0.115827	-3.90572e-06	count	1	FALSE
DCC	21	DCC	OK	monocle3_pseudotime	-0.0238269	0.0476158	-0.500399	0.616861	-5.01458e-07	count	1	FALSE
MBD2	736	MBD2	OK	monocle3_pseudotime	0.017964	0.0137916	1.30254	0.192916	9.84771e-05	count	1	FALSE
ENSG00000277324	102	ENSG00000277324	OK	monocle3_pseudotime	-0.117434	0.0461082	-2.54691	0.0109588	-0.000131751	count	1	FALSE
POLI	350	POLI	OK	monocle3_pseudotime	0.0344688	0.0143598	2.40037	0.0164893	0.000105836	count	1	FALSE
C18orf54	118	C18orf54	OK	monocle3_pseudotime	0.0577342	0.0296486	1.94728	0.0516716	3.19009e-05	count	1	FALSE
DYNAP	83	DYNAP	OK	monocle3_pseudotime	-0.0396234	0.0919358	-0.43099	0.666533	-2.4822e-06	count	1	FALSE
RAB27B	19	RAB27B	OK	monocle3_pseudotime	0.194078	0.082864	2.34212	0.0192936	1.1759e-06	count	1	FALSE
CCDC68	355	CCDC68	OK	monocle3_pseudotime	0.0627248	0.0156653	4.00407	6.50423e-05	0.000148847	count	1	FALSE
LINC01929	1	LINC01929	OK	monocle3_pseudotime	0.147037	0.146979	1.00039	0.317269	3.48012e-08	count	1	FALSE
ENSG00000267284	28	ENSG00000267284	OK	monocle3_pseudotime	-0.0660897	0.0764836	-0.864103	0.387658	-1.34115e-06	count	1	FALSE
ENSG00000267325	21	ENSG00000267325	OK	monocle3_pseudotime	-0.320152	0.138441	-2.31255	0.0208706	-0.000131974	count	1	FALSE
LOC642484	69	LOC642484	OK	monocle3_pseudotime	0.0270108	0.0397709	0.67916	0.497132	6.76124e-07	count	1	FALSE
TXNL1	873	TXNL1	OK	monocle3_pseudotime	-0.0159214	0.00927865	-1.71592	0.0863652	-0.000226051	count	1	FALSE
WDR7	337	WDR7	OK	monocle3_pseudotime	-0.0374556	0.0290692	-1.2885	0.197753	-0.000169958	count	1	FALSE
ENSG00000267225	37	ENSG00000267225	OK	monocle3_pseudotime	-0.0463485	0.0457897	-1.0122	0.31159	-1.27987e-05	count	1	FALSE
LINC-ROR	9	LINC-ROR	OK	monocle3_pseudotime	0.146931	0.0478599	3.07003	0.00217553	3.82991e-07	count	1	FALSE
ENSG00000278703	53	ENSG00000278703	OK	monocle3_pseudotime	0.0266661	0.0465784	0.5725	0.567062	1.56775e-06	count	1	FALSE
NARS1	866	NARS1	OK	monocle3_pseudotime	-0.000942381	0.00839867	-0.112206	0.910674	-1.77924e-05	count	1	FALSE
LOC100505549	203	LOC100505549	OK	monocle3_pseudotime	-0.0494578	0.0302994	-1.6323	0.102808	-9.11248e-05	count	1	FALSE
ENSG00000267787	181	ENSG00000267787	OK	monocle3_pseudotime	0.00201249	0.0307026	0.0655479	0.947746	1.08057e-06	count	1	FALSE
ATP8B1	860	ATP8B1	OK	monocle3_pseudotime	-0.0235646	0.0106539	-2.21182	0.0271162	-0.000446541	count	1	FALSE
NEDD4L	422	NEDD4L	OK	monocle3_pseudotime	0.062294	0.0162391	3.83606	0.000129762	9.06185e-05	count	1	FALSE
LOC105372143	20	LOC105372143	OK	monocle3_pseudotime	0.0267257	0.0574895	0.464879	0.64208	1.03429e-06	count	1	FALSE
ENSG00000267504	56	ENSG00000267504	OK	monocle3_pseudotime	-0.0296899	0.0620188	-0.478724	0.632199	-1.78698e-06	count	1	FALSE
ENSG00000267396	26	ENSG00000267396	OK	monocle3_pseudotime	-0.0283449	0.0373412	-0.75908	0.447914	-6.85688e-06	count	1	FALSE
ENSG00000267391	70	ENSG00000267391	OK	monocle3_pseudotime	-0.066521	0.0318359	-2.0895	0.0368168	-4.73503e-06	count	1	FALSE
ALPK2	15	ALPK2	OK	monocle3_pseudotime	0.25798	0.0597699	4.31622	1.6821e-05	4.37327e-07	count	0.473813	FALSE
LOC101927322	23	LOC101927322	OK	monocle3_pseudotime	0.061412	0.0427797	1.43554	0.151324	4.49743e-06	count	1	FALSE
MALT1	445	MALT1	OK	monocle3_pseudotime	0.00496426	0.0165735	0.29953	0.764574	2.1588e-05	count	1	FALSE
ENSG00000267476	4	ENSG00000267476	OK	monocle3_pseudotime	-0.472222	0.25919	-1.82192	0.0686495	-6.18695e-06	count	1	FALSE
ENSG00000266946	3	ENSG00000266946	OK	monocle3_pseudotime	-1.67161	6.38729	-0.261709	0.793579	-0.00061963	count	1	FALSE
ENSG00000267705	36	ENSG00000267705	OK	monocle3_pseudotime	-0.0668267	0.0576982	-1.15821	0.246946	-1.65029e-05	count	1	FALSE
ZNF532	578	ZNF532	OK	monocle3_pseudotime	0.00250837	0.0174051	0.144116	0.885426	1.24665e-05	count	1	FALSE
ENSG00000224367	12	ENSG00000224367	OK	monocle3_pseudotime	-0.292312	0.203824	-1.43414	0.151723	-5.1725e-06	count	1	FALSE
GRP	3	GRP	OK	monocle3_pseudotime	0.473714	0.999303	0.474045	0.635531	1.74807e-09	count	1	FALSE
LMAN1	1015	LMAN1	OK	monocle3_pseudotime	0.0195224	0.0074252	2.62921	0.00863827	0.000262677	count	1	FALSE
CCBE1	374	CCBE1	OK	monocle3_pseudotime	-0.0525595	0.0276845	-1.89852	0.0578031	-5.94079e-05	count	1	FALSE
PMAIP1	121	PMAIP1	OK	monocle3_pseudotime	-0.096295	0.0378245	-2.54583	0.0109925	-0.000149549	count	1	FALSE
ENSG00000267497	22	ENSG00000267497	OK	monocle3_pseudotime	-0.00727273	0.0526013	-0.138261	0.890051	-7.69462e-07	count	1	FALSE
ENSG00000267462	78	ENSG00000267462	OK	monocle3_pseudotime	0.0119447	0.0203633	0.586579	0.557567	5.70414e-07	count	1	FALSE
RPS3AP49	123	RPS3AP49	OK	monocle3_pseudotime	0.00784408	0.0155734	0.503684	0.614551	7.31943e-07	count	1	FALSE
ENSG00000267401	44	ENSG00000267401	OK	monocle3_pseudotime	0.0220435	0.0286549	0.769274	0.441842	6.70036e-07	count	1	FALSE
CDH20	9	CDH20	OK	monocle3_pseudotime	0.554963	0.457734	1.21241	0.225529	4.80359e-08	count	1	FALSE
ENSG00000267279	4	ENSG00000267279	OK	monocle3_pseudotime	-0.00795526	0.194345	-0.0409337	0.967354	-7.22579e-09	count	1	FALSE
ENSG00000267175	7	ENSG00000267175	OK	monocle3_pseudotime	-0.0949542	0.0737766	-1.28705	0.198258	-1.38791e-06	count	1	FALSE
ENSG00000260440	25	ENSG00000260440	OK	monocle3_pseudotime	0.0538939	0.0429291	1.25542	0.209507	5.6403e-07	count	1	FALSE
PIGN	335	PIGN	OK	monocle3_pseudotime	-0.0174726	0.0213612	-0.817959	0.4135	-5.60418e-05	count	1	FALSE
RELCH	335	RELCH	OK	monocle3_pseudotime	0.00822762	0.0178312	0.461418	0.64456	2.08946e-05	count	1	FALSE
TNFRSF11A	185	TNFRSF11A	OK	monocle3_pseudotime	-0.0759456	0.0256045	-2.9661	0.00305964	-0.000313425	count	1	FALSE
ENSG00000266920	110	ENSG00000266920	OK	monocle3_pseudotime	-0.0308181	0.0197959	-1.55679	0.119713	-2.25352e-06	count	1	FALSE
ZCCHC2	229	ZCCHC2	OK	monocle3_pseudotime	-0.017947	0.031881	-0.562936	0.573555	-3.92662e-05	count	1	FALSE
ENSG00000278017	9	ENSG00000278017	OK	monocle3_pseudotime	-0.021656	0.09025	-0.239956	0.810395	-5.14094e-07	count	1	FALSE
PHLPP1	265	PHLPP1	OK	monocle3_pseudotime	-0.0443805	0.0283065	-1.56786	0.117108	-0.000143167	count	1	FALSE
BCL2	74	BCL2	OK	monocle3_pseudotime	-0.0364621	0.0596379	-0.611392	0.541025	-1.69187e-05	count	1	FALSE
KDSR	830	KDSR	OK	monocle3_pseudotime	0.00240262	0.0101219	0.237368	0.812401	3.00484e-05	count	1	FALSE
ENSG00000267390	82	ENSG00000267390	OK	monocle3_pseudotime	-0.0944772	0.0350703	-2.69394	0.00713335	-8.84019e-05	count	1	FALSE
VPS4B	697	VPS4B	OK	monocle3_pseudotime	0.0277038	0.0112127	2.47075	0.0135839	0.000149654	count	1	FALSE
LOC100422317	3	LOC100422317	OK	monocle3_pseudotime	-0.118157	0.101392	-1.16534	0.24405	-1.87908e-05	count	1	FALSE
SERPINB5	11	SERPINB5	OK	monocle3_pseudotime	-0.0411281	0.112386	-0.365952	0.714448	-5.01481e-07	count	1	FALSE
SERPINB2	5	SERPINB2	OK	monocle3_pseudotime	-0.744214	0.247882	-3.00229	0.0027201	-5.89405e-05	count	1	FALSE
SERPINB10	18	SERPINB10	OK	monocle3_pseudotime	-0.0580995	0.0535187	-1.08559	0.277819	-1.06004e-06	count	1	FALSE
HMSD	123	HMSD	OK	monocle3_pseudotime	-0.0964809	0.0228017	-4.2313	2.45201e-05	-0.000118639	count	0.687961	FALSE
SERPINB8	289	SERPINB8	OK	monocle3_pseudotime	-0.0712875	0.0247881	-2.87587	0.00408116	-0.000378184	count	1	FALSE
CDH7	104	CDH7	OK	monocle3_pseudotime	0.0237741	0.0183758	1.29378	0.195925	1.40997e-06	count	1	FALSE
CDH19	5	CDH19	OK	monocle3_pseudotime	-0.0248517	0.0710284	-0.349884	0.726471	-1.0024e-07	count	1	FALSE
ENSG00000281905	26	ENSG00000281905	OK	monocle3_pseudotime	0.0228064	0.0346295	0.658585	0.510255	2.85869e-07	count	1	FALSE
DSEL	307	DSEL	OK	monocle3_pseudotime	0.015899	0.0229522	0.6927	0.488596	2.7496e-05	count	1	FALSE
ENSG00000263424	68	ENSG00000263424	OK	monocle3_pseudotime	0.0476388	0.0317551	1.50019	0.133757	2.01465e-05	count	1	FALSE
LOC643542	22	LOC643542	OK	monocle3_pseudotime	-0.0970525	0.0699241	-1.38797	0.165335	-1.08866e-05	count	1	FALSE
LINC01903	45	LINC01903	OK	monocle3_pseudotime	0.0867544	0.0323539	2.68142	0.00740452	7.9754e-07	count	1	FALSE
TMX3	660	TMX3	OK	monocle3_pseudotime	0.0249662	0.0110426	2.2609	0.023896	0.000152892	count	1	FALSE
CCDC102B	71	CCDC102B	OK	monocle3_pseudotime	0.0494055	0.0385706	1.28091	0.200407	1.47981e-05	count	1	FALSE
ENSG00000263637	11	ENSG00000263637	OK	monocle3_pseudotime	0.169041	0.078505	2.15326	0.0314439	3.41015e-07	count	1	FALSE
ENSG00000264472	1	ENSG00000264472	OK	monocle3_pseudotime	0.0921065	441.605	0.000208572	0.999834	0	count	1	FALSE
ENSG00000273584	2	ENSG00000273584	OK	monocle3_pseudotime	0.0921064	176.567	0.000521651	0.999584	3.84411e-15	count	1	FALSE
ENSG00000264705	2	ENSG00000264705	OK	monocle3_pseudotime	0.0428256	0.0762744	0.561467	0.574556	1.84866e-06	count	1	FALSE
DOK6	11	DOK6	OK	monocle3_pseudotime	-0.202498	0.195377	-1.03645	0.300145	-2.72746e-06	count	1	FALSE
ENSG00000279221	123	ENSG00000279221	OK	monocle3_pseudotime	0.00591504	0.0196347	0.301255	0.763258	5.44471e-07	count	1	FALSE
CD226	180	CD226	OK	monocle3_pseudotime	0.00474999	0.0345913	0.137318	0.890797	7.78076e-07	count	1	FALSE
RTTN	171	RTTN	OK	monocle3_pseudotime	0.00214167	0.0399621	0.0535925	0.957266	3.2189e-06	count	1	FALSE
SOCS6	345	SOCS6	OK	monocle3_pseudotime	-0.0249439	0.0246337	-1.01259	0.311404	-0.000108469	count	1	FALSE
LINC01909	39	LINC01909	OK	monocle3_pseudotime	-0.0331934	0.0545482	-0.608516	0.54293	-2.32046e-06	count	1	FALSE
LINC01910	36	LINC01910	OK	monocle3_pseudotime	0.0495031	0.0302593	1.63596	0.102039	6.26146e-07	count	1	FALSE
LINC01541	25	LINC01541	OK	monocle3_pseudotime	0.043955	0.0446315	0.984842	0.324847	5.53186e-07	count	1	FALSE
CBLN2	1	CBLN2	OK	monocle3_pseudotime	0.123515	0.533025	0.231724	0.816781	3.7715e-08	count	1	FALSE
LINC02864	55	LINC02864	OK	monocle3_pseudotime	0.00388266	0.0269436	0.144103	0.885437	1.24036e-07	count	1	FALSE
FBXO15	232	FBXO15	OK	monocle3_pseudotime	0.0031625	0.0224062	0.141144	0.887773	1.01229e-06	count	1	FALSE
TIMM21	360	TIMM21	OK	monocle3_pseudotime	0.0105452	0.016024	0.658088	0.510574	3.67241e-05	count	1	FALSE
ENSG00000260569	56	ENSG00000260569	OK	monocle3_pseudotime	0.0894729	0.0231846	3.85915	0.000118192	1.83351e-06	count	1	FALSE
CYB5A	1043	CYB5A	OK	monocle3_pseudotime	0.022869	0.00615495	3.71554	0.000209571	0.00035479	count	1	FALSE
ENSG00000235297	46	ENSG00000235297	OK	monocle3_pseudotime	-0.0191016	0.0234391	-0.814945	0.415222	-8.55688e-07	count	1	FALSE
LINC01922	26	LINC01922	OK	monocle3_pseudotime	-0.0609262	0.0469912	-1.29655	0.19497	-1.27879e-06	count	1	FALSE
DIPK1C	6	DIPK1C	OK	monocle3_pseudotime	1.0819	0.949139	1.13987	0.254506	6.79799e-12	count	1	FALSE
CNDP2	925	CNDP2	OK	monocle3_pseudotime	-0.00560019	0.00890744	-0.628709	0.529627	-0.000125587	count	1	FALSE
ENSG00000276934	8	ENSG00000276934	OK	monocle3_pseudotime	0.621789	0.395011	1.57411	0.115656	1.06882e-08	count	1	FALSE
CNDP1	149	CNDP1	OK	monocle3_pseudotime	0.0301037	0.020233	1.48785	0.136983	2.69373e-06	count	1	FALSE
LINC00909	267	LINC00909	OK	monocle3_pseudotime	-0.0611417	0.0304169	-2.01012	0.0445818	-0.000241405	count	1	FALSE
ZNF407	297	ZNF407	OK	monocle3_pseudotime	-0.0222151	0.023075	-0.962733	0.335823	-6.47576e-05	count	1	FALSE
ENSG00000278607	21	ENSG00000278607	OK	monocle3_pseudotime	0.0595095	0.0791268	0.752077	0.452112	3.86592e-06	count	1	FALSE
ENSG00000273669	19	ENSG00000273669	OK	monocle3_pseudotime	0.0581647	0.076842	0.756939	0.449195	3.62485e-06	count	1	FALSE
ENSG00000278911	16	ENSG00000278911	OK	monocle3_pseudotime	0.0500894	0.0540538	0.926659	0.35424	2.40231e-07	count	1	FALSE
ZADH2	398	ZADH2	OK	monocle3_pseudotime	0.0203519	0.0172043	1.18295	0.237	5.90148e-05	count	1	FALSE
TSHZ1	425	TSHZ1	OK	monocle3_pseudotime	-0.0334743	0.022725	-1.47302	0.140938	-0.000232215	count	1	FALSE
ZNF516	184	ZNF516	OK	monocle3_pseudotime	-0.00224508	0.0254212	-0.0883153	0.929637	-4.028e-06	count	1	FALSE
ENSG00000263982	3	ENSG00000263982	OK	monocle3_pseudotime	0.0921069	201.268	0.000457633	0.999635	3.84411e-15	count	1	FALSE
ENSG00000280205	6	ENSG00000280205	OK	monocle3_pseudotime	0.198753	0.266037	0.747087	0.455118	5.04139e-08	count	1	FALSE
LOC101927989	10	LOC101927989	OK	monocle3_pseudotime	-0.164083	0.114683	-1.43075	0.152693	-3.52931e-06	count	1	FALSE
ENSG00000263812	141	ENSG00000263812	OK	monocle3_pseudotime	-0.00353907	0.0202502	-0.174767	0.861284	-3.90521e-07	count	1	FALSE
LINC00908	24	LINC00908	OK	monocle3_pseudotime	-0.0118101	0.042205	-0.279827	0.779645	-1.53895e-07	count	1	FALSE
LINC01879	97	LINC01879	OK	monocle3_pseudotime	0.0762731	0.0205784	3.70646	0.000217157	2.27495e-06	count	1	FALSE
ZNF236-DT	63	ZNF236-DT	OK	monocle3_pseudotime	0.00531702	0.0618295	0.0859948	0.931481	5.84357e-07	count	1	FALSE
ENSG00000278107	12	ENSG00000278107	OK	monocle3_pseudotime	0.055853	0.080572	0.693206	0.488278	4.72987e-06	count	1	FALSE
ZNF236	250	ZNF236	OK	monocle3_pseudotime	-0.00554843	0.020816	-0.266546	0.789852	-1.83042e-05	count	1	FALSE
ENSG00000275355	42	ENSG00000275355	OK	monocle3_pseudotime	0.0442631	0.0262488	1.68629	0.0919305	1.0003e-06	count	1	FALSE
ENSG00000265261	5	ENSG00000265261	OK	monocle3_pseudotime	-0.100751	0.185122	-0.54424	0.58635	-6.0511e-07	count	1	FALSE
ENSG00000266844	1	ENSG00000266844	OK	monocle3_pseudotime	-0.161756	0.106747	-1.51532	0.129885	-2.8216e-06	count	1	FALSE
MBP	115	MBP	OK	monocle3_pseudotime	-0.0592614	0.0485071	-1.22171	0.221995	-1.47208e-05	count	1	FALSE
ENSG00000279811	6	ENSG00000279811	OK	monocle3_pseudotime	-0.0527022	0.115865	-0.454857	0.649272	-9.3415e-07	count	1	FALSE
ENSG00000279433	3	ENSG00000279433	OK	monocle3_pseudotime	0.0421017	0.0940785	0.447516	0.654562	5.37558e-08	count	1	FALSE
ENSG00000278330	221	ENSG00000278330	OK	monocle3_pseudotime	0.0307846	0.0133548	2.30513	0.0212838	4.26094e-06	count	1	FALSE
GALR1	96	GALR1	OK	monocle3_pseudotime	0.0570587	0.0182379	3.12858	0.00178744	2.23068e-06	count	1	FALSE
ENSG00000264015	20	ENSG00000264015	OK	monocle3_pseudotime	0.0198269	0.109482	0.181098	0.856313	1.64271e-07	count	1	FALSE
ATP9B	511	ATP9B	OK	monocle3_pseudotime	-0.00554619	0.0166091	-0.333924	0.73848	-2.20622e-05	count	1	FALSE
ENSG00000279416	64	ENSG00000279416	OK	monocle3_pseudotime	-0.269031	0.0798198	-3.37049	0.000767777	-6.61702e-05	count	1	FALSE
ENSG00000267655	3	ENSG00000267655	OK	monocle3_pseudotime	0.0665168	0.0928169	0.716646	0.473695	5.22354e-07	count	1	FALSE
ENSG00000279474	4	ENSG00000279474	OK	monocle3_pseudotime	0.0706838	0.126888	0.557057	0.577564	1.07118e-07	count	1	FALSE
ENSG00000267628	26	ENSG00000267628	OK	monocle3_pseudotime	-0.0209214	0.0505422	-0.413939	0.678973	-3.27539e-06	count	1	FALSE
ENSG00000279077	15	ENSG00000279077	OK	monocle3_pseudotime	0.0840922	0.0643323	1.30715	0.191344	3.47003e-06	count	1	FALSE
NFATC1	549	NFATC1	OK	monocle3_pseudotime	-0.00838192	0.014664	-0.571598	0.567673	-7.37809e-05	count	1	FALSE
ENSG00000279981	11	ENSG00000279981	OK	monocle3_pseudotime	0.112296	0.0651661	1.72323	0.0850354	4.30763e-06	count	1	FALSE
ENSG00000267287	57	ENSG00000267287	OK	monocle3_pseudotime	0.0595722	0.021927	2.71685	0.00666	1.48773e-06	count	1	FALSE
ENSG00000274828	69	ENSG00000274828	OK	monocle3_pseudotime	0.00310585	0.0274147	0.113291	0.909814	3.88639e-06	count	1	FALSE
CTDP1	177	CTDP1	OK	monocle3_pseudotime	-0.00495313	0.0262715	-0.188536	0.85048	-8.01829e-06	count	1	FALSE
SLC66A2	441	SLC66A2	OK	monocle3_pseudotime	-0.0248326	0.0186992	-1.32801	0.184361	-0.000121546	count	1	FALSE
HSBP1L1	335	HSBP1L1	OK	monocle3_pseudotime	-0.0100864	0.0182658	-0.5522	0.580887	-2.43734e-05	count	1	FALSE
TXNL4A	746	TXNL4A	OK	monocle3_pseudotime	-0.00826188	0.0118196	-0.698998	0.484652	-4.41604e-05	count	1	FALSE
ENSG00000267127	227	ENSG00000267127	OK	monocle3_pseudotime	-0.0558897	0.0237979	-2.34851	0.0189667	-9.80403e-05	count	1	FALSE
RBFA	420	RBFA	OK	monocle3_pseudotime	-0.0863473	0.0233227	-3.70229	0.000220731	-0.000486597	count	1	FALSE
RBFADN	211	RBFADN	OK	monocle3_pseudotime	0.0507136	0.0157733	3.21515	0.00132913	6.23133e-06	count	1	FALSE
ADNP2	259	ADNP2	OK	monocle3_pseudotime	0.00860972	0.0245011	0.351401	0.725333	1.84399e-05	count	1	FALSE
PARD6G-AS1	7	PARD6G-AS1	OK	monocle3_pseudotime	0.102993	0.0685246	1.50302	0.133027	1.19886e-06	count	1	FALSE
PARD6G	255	PARD6G	OK	monocle3_pseudotime	0.0565403	0.0239735	2.35845	0.0184681	5.67769e-05	count	1	FALSE
ENSG00000278000	7	ENSG00000278000	OK	monocle3_pseudotime	0.118365	0.0471616	2.50977	0.0121767	1.4104e-06	count	1	FALSE
ENSG00000267251	16	ENSG00000267251	OK	monocle3_pseudotime	0.0577404	0.0794132	0.727088	0.467276	2.66762e-06	count	1	FALSE
WASH5P	164	WASH5P	OK	monocle3_pseudotime	-0.00409576	0.027915	-0.146722	0.883369	-3.8007e-06	count	1	FALSE
ENSG00000282542	51	ENSG00000282542	OK	monocle3_pseudotime	-0.00141952	0.0413347	-0.0343421	0.972609	-6.30339e-08	count	1	FALSE
ENSG00000282798	15	ENSG00000282798	OK	monocle3_pseudotime	0.0819311	0.0339263	2.41497	0.0158453	8.994e-07	count	1	FALSE
ENSG00000282535	21	ENSG00000282535	OK	monocle3_pseudotime	-0.074586	0.0637694	-1.16962	0.242324	-9.48182e-06	count	1	FALSE
ENSG00000282051	11	ENSG00000282051	OK	monocle3_pseudotime	0.0807695	0.0757081	1.06685	0.286195	1.49328e-07	count	1	FALSE
ENSG00000282508	143	ENSG00000282508	OK	monocle3_pseudotime	-0.000297761	0.0226429	-0.0131503	0.989509	-7.23069e-08	count	1	FALSE
ENSG00000282339	11	ENSG00000282339	OK	monocle3_pseudotime	0.0807695	0.0757081	1.06685	0.286195	1.49328e-07	count	1	FALSE
ENSG00000282393	183	ENSG00000282393	OK	monocle3_pseudotime	-0.0545625	0.0307694	-1.77327	0.0763697	-8.51576e-05	count	1	FALSE
PLPP2	435	PLPP2	OK	monocle3_pseudotime	-0.0624429	0.0254659	-2.45202	0.0143094	-0.000290788	count	1	FALSE
MIER2	576	MIER2	OK	monocle3_pseudotime	-0.0282578	0.0154466	-1.82938	0.0675243	-0.00026968	count	1	FALSE
ENSG00000267124	350	ENSG00000267124	OK	monocle3_pseudotime	-0.0448569	0.0170106	-2.63699	0.00844349	-0.000145492	count	1	FALSE
C2CD4C	34	C2CD4C	OK	monocle3_pseudotime	-0.35674	0.10922	-3.26625	0.00111231	-0.000690005	count	1	FALSE
SHC2	323	SHC2	OK	monocle3_pseudotime	-0.0228765	0.0286658	-0.798041	0.424962	-5.28472e-05	count	1	FALSE
MADCAM1	21	MADCAM1	OK	monocle3_pseudotime	-0.0924337	0.108744	-0.850014	0.395441	-2.08254e-05	count	1	FALSE
ENSG00000266933	182	ENSG00000266933	OK	monocle3_pseudotime	-0.0279132	0.0229497	-1.21628	0.224053	-2.19457e-05	count	1	FALSE
TPGS1	373	TPGS1	OK	monocle3_pseudotime	-0.0415122	0.0231819	-1.79072	0.0735226	-0.000125171	count	1	FALSE
CDC34	390	CDC34	OK	monocle3_pseudotime	-0.0304347	0.0251726	-1.20904	0.226822	-0.000102384	count	1	FALSE
GZMM	7	GZMM	OK	monocle3_pseudotime	0.03798	0.43846	0.0866213	0.930983	1.00109e-07	count	1	FALSE
LOC105372233	39	LOC105372233	OK	monocle3_pseudotime	-0.121105	0.0941089	-1.28686	0.198326	-1.89097e-05	count	1	FALSE
BSG	1379	BSG	OK	monocle3_pseudotime	-0.00264393	0.00377852	-0.699726	0.484198	-0.000159874	count	1	FALSE
POLRMT	376	POLRMT	OK	monocle3_pseudotime	-0.0188144	0.018473	-1.01848	0.308598	-9.00376e-05	count	1	FALSE
FGF22	65	FGF22	OK	monocle3_pseudotime	0.012239	0.0256622	0.476927	0.633478	3.8886e-07	count	1	FALSE
RNF126	502	RNF126	OK	monocle3_pseudotime	-0.0349792	0.0170626	-2.05005	0.040518	-0.000187235	count	1	FALSE
ENSG00000267666	130	ENSG00000267666	OK	monocle3_pseudotime	-0.00750478	0.0213721	-0.351148	0.725523	-1.18935e-06	count	1	FALSE
FSTL3	127	FSTL3	OK	monocle3_pseudotime	-0.110726	0.0609831	-1.81568	0.0696017	-0.000174434	count	1	FALSE
PALM	428	PALM	OK	monocle3_pseudotime	-0.0374234	0.0195518	-1.91406	0.0557858	-0.000161181	count	1	FALSE
MISP	68	MISP	OK	monocle3_pseudotime	0.00492633	0.0301702	0.163285	0.870314	1.97406e-07	count	1	FALSE
ENSG00000272473	124	ENSG00000272473	OK	monocle3_pseudotime	0.0176943	0.0234206	0.755503	0.450056	5.19455e-06	count	1	FALSE
LINC01836	30	LINC01836	OK	monocle3_pseudotime	0.0851831	0.0651353	1.30779	0.191129	4.61514e-06	count	1	FALSE
PTBP1	1141	PTBP1	OK	monocle3_pseudotime	0.000509151	0.00717173	0.0709941	0.943411	1.15747e-05	count	1	FALSE
PLPPR3	8	PLPPR3	OK	monocle3_pseudotime	-0.125721	0.10628	-1.18292	0.237011	-3.58318e-06	count	1	FALSE
AZU1	21	AZU1	OK	monocle3_pseudotime	0.0800589	0.0498489	1.60603	0.108459	5.21358e-07	count	1	FALSE
ELANE	1	ELANE	OK	monocle3_pseudotime	0.185523	0.0868087	2.13715	0.032733	2.78214e-08	count	1	FALSE
CFD	384	CFD	OK	monocle3_pseudotime	-0.0651455	0.0260617	-2.49967	0.0125281	-9.08511e-05	count	1	FALSE
MED16	529	MED16	OK	monocle3_pseudotime	0.00669494	0.014259	0.469524	0.638758	4.98964e-05	count	1	FALSE
R3HDM4	522	R3HDM4	OK	monocle3_pseudotime	-0.0291062	0.013371	-2.17682	0.0296363	-0.000275421	count	1	FALSE
ARID3A	368	ARID3A	OK	monocle3_pseudotime	-0.0106078	0.0322037	-0.329398	0.741897	-7.2282e-06	count	1	FALSE
ENSG00000275162	30	ENSG00000275162	OK	monocle3_pseudotime	-0.0741413	0.041257	-1.79706	0.0725103	-3.42884e-06	count	1	FALSE
WDR18	501	WDR18	OK	monocle3_pseudotime	-0.0579807	0.0152928	-3.79136	0.000155251	-0.000734465	count	1	FALSE
ENSG00000266990	100	ENSG00000266990	OK	monocle3_pseudotime	0.0421019	0.0194742	2.16194	0.0307673	2.87582e-06	count	1	FALSE
GRIN3B	305	GRIN3B	OK	monocle3_pseudotime	0.0199844	0.0130218	1.53469	0.125053	1.47724e-05	count	1	FALSE
TMEM259	724	TMEM259	OK	monocle3_pseudotime	0.0161866	0.0132472	1.22189	0.221925	0.00011255	count	1	FALSE
ENSG00000274177	268	ENSG00000274177	OK	monocle3_pseudotime	0.0175405	0.0167431	1.04763	0.294965	2.89829e-05	count	1	FALSE
ENSG00000279753	417	ENSG00000279753	OK	monocle3_pseudotime	-0.0442176	0.014191	-3.11589	0.00186569	-0.000193956	count	1	FALSE
ABCA7	108	ABCA7	OK	monocle3_pseudotime	-0.163056	0.0759015	-2.14826	0.0318392	-0.000396333	count	1	FALSE
ARHGAP45	207	ARHGAP45	OK	monocle3_pseudotime	-0.0480493	0.04409	-1.0898	0.275961	-5.18848e-05	count	1	FALSE
POLR2E	1040	POLR2E	OK	monocle3_pseudotime	-0.0209893	0.00699306	-3.00144	0.00272761	-0.000617284	count	1	FALSE
GPX4	1342	GPX4	OK	monocle3_pseudotime	-0.00791931	0.00537705	-1.4728	0.140997	-0.000305774	count	1	FALSE
SBNO2	485	SBNO2	OK	monocle3_pseudotime	-0.0352401	0.0201354	-1.75016	0.0802774	-7.8221e-05	count	1	FALSE
STK11	317	STK11	OK	monocle3_pseudotime	-0.0514917	0.0335056	-1.53681	0.124533	-0.000107202	count	1	FALSE
CBARP	47	CBARP	OK	monocle3_pseudotime	-0.0191873	0.0440517	-0.435563	0.663211	-2.54238e-06	count	1	FALSE
ATP5F1D	1197	ATP5F1D	OK	monocle3_pseudotime	-0.0041113	0.00606482	-0.677893	0.497935	-9.36904e-05	count	1	FALSE
MIDN	788	MIDN	OK	monocle3_pseudotime	-0.0521876	0.0158742	-3.28758	0.0010319	-0.000430717	count	1	FALSE
CIRBP	1395	CIRBP	OK	monocle3_pseudotime	-0.0120912	0.00555585	-2.1763	0.0296752	-0.000492285	count	1	FALSE
CIRBP-AS1	10	CIRBP-AS1	OK	monocle3_pseudotime	0.136705	0.0821797	1.66349	0.0964049	1.12437e-06	count	1	FALSE
FAM174C	557	FAM174C	OK	monocle3_pseudotime	-0.0325921	0.0113975	-2.85958	0.00429564	-0.00031079	count	1	FALSE
PWWP3A	383	PWWP3A	OK	monocle3_pseudotime	0.0384393	0.0164693	2.33399	0.0197163	0.000116948	count	1	FALSE
ENSG00000279488	162	ENSG00000279488	OK	monocle3_pseudotime	0.0175704	0.0191824	0.915967	0.359819	4.38304e-06	count	1	FALSE
ENSG00000267755	99	ENSG00000267755	OK	monocle3_pseudotime	0.0648874	0.0211387	3.0696	0.00217858	1.80105e-05	count	1	FALSE
NDUFS7	981	NDUFS7	OK	monocle3_pseudotime	0.00241823	0.00644289	0.375333	0.707462	4.46378e-05	count	1	FALSE
ENSG00000280486	506	ENSG00000280486	OK	monocle3_pseudotime	0.00515985	0.00705037	0.731855	0.464362	1.82343e-05	count	1	FALSE
ENSG00000248015	655	ENSG00000248015	OK	monocle3_pseudotime	-0.000762266	0.0066249	-0.115061	0.908411	-6.28503e-06	count	1	FALSE
GAMT	229	GAMT	OK	monocle3_pseudotime	-0.0433436	0.0279573	-1.55035	0.121251	-8.80248e-05	count	1	FALSE
DAZAP1	521	DAZAP1	OK	monocle3_pseudotime	0.00546078	0.013366	0.408557	0.682918	1.85989e-05	count	1	FALSE
RPS15	1251	RPS15	OK	monocle3_pseudotime	-0.0193491	0.00438587	-4.41169	1.09248e-05	-0.0011522	count	0.308811	FALSE
ENSG00000268798	52	ENSG00000268798	OK	monocle3_pseudotime	0.0757894	0.0553966	1.36812	0.171461	3.29539e-06	count	1	FALSE
APC2	63	APC2	OK	monocle3_pseudotime	0.0218516	0.0442803	0.493482	0.621738	6.47153e-06	count	1	FALSE
ENSG00000267317	34	ENSG00000267317	OK	monocle3_pseudotime	0.0374239	0.0455716	0.82121	0.411646	1.20581e-05	count	1	FALSE
C19orf25	409	C19orf25	OK	monocle3_pseudotime	-0.0117909	0.0198582	-0.593754	0.552759	-4.82552e-05	count	1	FALSE
PCSK4	8	PCSK4	OK	monocle3_pseudotime	0.586956	0.175207	3.35007	0.00082623	1.35322e-08	count	1	FALSE
REEP6	54	REEP6	OK	monocle3_pseudotime	-0.0517995	0.0426718	-1.2139	0.224959	-3.70161e-05	count	1	FALSE
ADAMTSL5	25	ADAMTSL5	OK	monocle3_pseudotime	0.0263944	0.0600175	0.439778	0.660156	4.55093e-07	count	1	FALSE
ENSG00000267092	2	ENSG00000267092	OK	monocle3_pseudotime	-0.138956	0.146865	-0.946144	0.344214	-2.46158e-07	count	1	FALSE
MEX3D	103	MEX3D	OK	monocle3_pseudotime	0.0385737	0.0511872	0.75358	0.451209	3.71936e-06	count	1	FALSE
RN7SL477P	23	RN7SL477P	OK	monocle3_pseudotime	0.000607238	0.0444337	0.0136662	0.989098	8.86939e-09	count	1	FALSE
MBD3	495	MBD3	OK	monocle3_pseudotime	-0.0128572	0.020035	-0.641736	0.521134	-7.00355e-05	count	1	FALSE
ENSG00000279009	168	ENSG00000279009	OK	monocle3_pseudotime	-0.00946632	0.0207602	-0.455984	0.648462	-1.12765e-05	count	1	FALSE
UQCR11	1366	UQCR11	OK	monocle3_pseudotime	-0.0102255	0.00421425	-2.42641	0.0153562	-0.000338207	count	1	FALSE
TCF3	479	TCF3	OK	monocle3_pseudotime	-0.00471604	0.0162482	-0.29025	0.771662	-2.5096e-05	count	1	FALSE
ENSG00000275642	60	ENSG00000275642	OK	monocle3_pseudotime	-0.0175638	0.0288748	-0.608273	0.543091	-7.28574e-07	count	1	FALSE
ONECUT3	117	ONECUT3	OK	monocle3_pseudotime	0.0240232	0.0165663	1.45012	0.147215	1.59775e-06	count	1	FALSE
ATP8B3	95	ATP8B3	OK	monocle3_pseudotime	-0.198157	0.0897108	-2.20884	0.0273237	-0.000376846	count	1	FALSE
REXO1	230	REXO1	OK	monocle3_pseudotime	-0.0215197	0.0247493	-0.869505	0.384698	-2.46306e-05	count	1	FALSE
ENSG00000267007	93	ENSG00000267007	OK	monocle3_pseudotime	-0.00109072	0.0268679	-0.0405956	0.967623	-3.70448e-07	count	1	FALSE
ENSG00000223244	32	ENSG00000223244	OK	monocle3_pseudotime	-0.0133224	0.035478	-0.375511	0.707329	-8.13659e-07	count	1	FALSE
LOC100288123	12	LOC100288123	OK	monocle3_pseudotime	-0.024575	0.165338	-0.148634	0.88186	-3.46355e-07	count	1	FALSE
KLF16	253	KLF16	OK	monocle3_pseudotime	0.0273465	0.0220527	1.24005	0.215133	2.30671e-05	count	1	FALSE
ENSG00000261526	92	ENSG00000261526	OK	monocle3_pseudotime	-0.108306	0.0429267	-2.52304	0.0117285	-0.000191285	count	1	FALSE
ENSG00000267232	76	ENSG00000267232	OK	monocle3_pseudotime	-0.137248	0.0466255	-2.94364	0.00328943	-0.000155367	count	1	FALSE
ABHD17A	642	ABHD17A	OK	monocle3_pseudotime	-0.0419649	0.0169798	-2.47146	0.0135571	-0.000118527	count	1	FALSE
SCAMP4	572	SCAMP4	OK	monocle3_pseudotime	0.0037789	0.0119112	0.317255	0.751091	1.54355e-05	count	1	FALSE
ADAT3	95	ADAT3	OK	monocle3_pseudotime	-0.0798566	0.0437306	-1.8261	0.0680167	-5.36054e-05	count	1	FALSE
CSNK1G2	409	CSNK1G2	OK	monocle3_pseudotime	0.0027361	0.0181573	0.150689	0.88024	7.17708e-06	count	1	FALSE
BTBD2	559	BTBD2	OK	monocle3_pseudotime	-0.0120674	0.015854	-0.76116	0.446671	-8.36467e-05	count	1	FALSE
ENSG00000267283	83	ENSG00000267283	OK	monocle3_pseudotime	-0.0122833	0.0431848	-0.284436	0.776112	-5.33058e-06	count	1	FALSE
ENSG00000279653	126	ENSG00000279653	OK	monocle3_pseudotime	0.0256639	0.0160515	1.59885	0.110048	2.22418e-06	count	1	FALSE
ENSG00000275468	7	ENSG00000275468	OK	monocle3_pseudotime	-0.143903	0.0876496	-1.6418	0.100824	-1.66438e-05	count	1	FALSE
MKNK2	1070	MKNK2	OK	monocle3_pseudotime	0.00242568	0.0102935	0.235651	0.813733	3.27753e-05	count	1	FALSE
MOB3A	594	MOB3A	OK	monocle3_pseudotime	-0.0802084	0.0197954	-4.05188	5.31838e-05	-0.000799035	count	1	FALSE
IZUMO4	14	IZUMO4	OK	monocle3_pseudotime	0.0682773	0.184743	0.36958	0.711743	3.16908e-07	count	1	FALSE
AP3D1	778	AP3D1	OK	monocle3_pseudotime	0.0332974	0.0101294	3.2872	0.00103328	0.000287467	count	1	FALSE
DOT1L	279	DOT1L	OK	monocle3_pseudotime	-0.0189496	0.0219435	-0.863561	0.387956	-2.13337e-05	count	1	FALSE
ENSG00000267122	50	ENSG00000267122	OK	monocle3_pseudotime	-0.00550929	0.0285539	-0.192943	0.847027	-1.67487e-07	count	1	FALSE
PLEKHJ1	531	PLEKHJ1	OK	monocle3_pseudotime	-0.0222108	0.0146054	-1.52072	0.128522	-0.00015337	count	1	FALSE
ENSG00000276587	108	ENSG00000276587	OK	monocle3_pseudotime	-0.0390802	0.0193185	-2.02294	0.0432412	-1.12166e-05	count	1	FALSE
SF3A2	686	SF3A2	OK	monocle3_pseudotime	-0.00467904	0.0105435	-0.443785	0.657256	-2.62148e-05	count	1	FALSE
AMH	53	AMH	OK	monocle3_pseudotime	0.0289372	0.057647	0.501972	0.615755	5.56995e-06	count	1	FALSE
JSRP1	855	JSRP1	OK	monocle3_pseudotime	-0.00357948	0.00387143	-0.924587	0.355317	-8.71609e-05	count	1	FALSE
OAZ1	1571	OAZ1	OK	monocle3_pseudotime	0.005317	0.00325537	1.6333	0.102598	0.00055567	count	1	FALSE
ENSG00000273734	854	ENSG00000273734	OK	monocle3_pseudotime	-0.0043574	0.00394099	-1.10566	0.269035	-0.000114052	count	1	FALSE
PEAK3	62	PEAK3	OK	monocle3_pseudotime	-0.00723111	0.0642097	-0.112617	0.910348	-1.01978e-06	count	1	FALSE
LINGO3	2	LINGO3	OK	monocle3_pseudotime	0.0883672	0.0727793	1.21418	0.224854	1.52458e-07	count	1	FALSE
LSM7	910	LSM7	OK	monocle3_pseudotime	-0.0308851	0.00765869	-4.03269	5.76746e-05	-0.00038139	count	1	FALSE
SPPL2B	505	SPPL2B	OK	monocle3_pseudotime	-0.0335222	0.0171712	-1.95224	0.0510799	-0.000247617	count	1	FALSE
TMPRSS9	53	TMPRSS9	OK	monocle3_pseudotime	-0.0221522	0.038428	-0.576461	0.564383	-7.11921e-06	count	1	FALSE
TIMM13	791	TIMM13	OK	monocle3_pseudotime	-0.0152973	0.00957908	-1.59695	0.11047	-0.000219112	count	1	FALSE
LMNB2	347	LMNB2	OK	monocle3_pseudotime	-0.0515876	0.0205585	-2.50931	0.0121925	-0.000199723	count	1	FALSE
GADD45B	850	GADD45B	OK	monocle3_pseudotime	0.0338919	0.0125189	2.70727	0.00685435	0.000308189	count	1	FALSE
GNG7	233	GNG7	OK	monocle3_pseudotime	-0.0358749	0.0279687	-1.28268	0.199785	-7.26477e-05	count	1	FALSE
RN7SL121P	54	RN7SL121P	OK	monocle3_pseudotime	0.0393319	0.0242821	1.61979	0.105469	9.23441e-07	count	1	FALSE
ENSG00000267412	111	ENSG00000267412	OK	monocle3_pseudotime	-0.00795726	0.018494	-0.430262	0.667062	-7.58858e-07	count	1	FALSE
ENSG00000267214	1	ENSG00000267214	OK	monocle3_pseudotime	-0.261579	0.174568	-1.49844	0.134211	-7.07583e-07	count	1	FALSE
ENSG00000267749	94	ENSG00000267749	OK	monocle3_pseudotime	0.030791	0.0187807	1.63951	0.1013	1.54199e-06	count	1	FALSE
ENSG00000267001	242	ENSG00000267001	OK	monocle3_pseudotime	-0.0453595	0.0200432	-2.26309	0.0237605	-8.16569e-05	count	1	FALSE
ENSG00000261342	94	ENSG00000261342	OK	monocle3_pseudotime	0.00226022	0.026059	0.0867351	0.930893	1.22929e-07	count	1	FALSE
SLC39A3	518	SLC39A3	OK	monocle3_pseudotime	-0.0435548	0.0167492	-2.6004	0.00939507	-0.00030082	count	1	FALSE
SGTA	676	SGTA	OK	monocle3_pseudotime	-0.0558671	0.0142132	-3.93066	8.8236e-05	-0.000718106	count	1	FALSE
THOP1	258	THOP1	OK	monocle3_pseudotime	0.0578882	0.0266784	2.16985	0.0301612	5.55062e-05	count	1	FALSE
ZNF554	380	ZNF554	OK	monocle3_pseudotime	0.0498187	0.0291477	1.70918	0.0876071	2.07664e-05	count	1	FALSE
ZNF555	189	ZNF555	OK	monocle3_pseudotime	0.071123	0.0340187	2.0907	0.0367081	5.44818e-05	count	1	FALSE
ENSG00000267063	3	ENSG00000267063	OK	monocle3_pseudotime	0.0128385	0.0769888	0.166758	0.867581	9.14014e-08	count	1	FALSE
ZNF556	362	ZNF556	OK	monocle3_pseudotime	0.0102591	0.0093498	1.09725	0.272692	3.46868e-06	count	1	FALSE
ZNF57	62	ZNF57	OK	monocle3_pseudotime	0.00392894	0.0843349	0.0465874	0.962848	2.73609e-06	count	1	FALSE
ENSG00000253392	30	ENSG00000253392	OK	monocle3_pseudotime	0.0354795	0.0694414	0.510928	0.60947	3.33563e-06	count	1	FALSE
ZNF77	95	ZNF77	OK	monocle3_pseudotime	0.118518	0.0303884	3.90012	0.000100027	4.71655e-05	count	1	FALSE
ENSG00000279452	10	ENSG00000279452	OK	monocle3_pseudotime	-0.149155	0.147359	-1.01219	0.311596	-8.25805e-06	count	1	FALSE
TLE6	27	TLE6	OK	monocle3_pseudotime	-0.33551	0.0849894	-3.94767	8.22515e-05	-0.000427436	count	1	FALSE
GNA11	786	GNA11	OK	monocle3_pseudotime	0.0388898	0.00948081	4.10195	4.29776e-05	0.000328322	count	1	FALSE
ENSG00000267139	185	ENSG00000267139	OK	monocle3_pseudotime	0.0359258	0.0152677	2.35307	0.0187368	4.31025e-05	count	1	FALSE
ENSG00000267688	326	ENSG00000267688	OK	monocle3_pseudotime	0.0323442	0.0118732	2.72413	0.00651547	6.05675e-05	count	1	FALSE
GNA15	58	GNA15	OK	monocle3_pseudotime	-0.0148697	0.0519942	-0.285988	0.774924	-8.74652e-07	count	1	FALSE
LOC100996351	77	LOC100996351	OK	monocle3_pseudotime	-0.0989451	0.0568718	-1.73979	0.0820831	-3.49101e-05	count	1	FALSE
S1PR4	106	S1PR4	OK	monocle3_pseudotime	-0.0146865	0.0374574	-0.392087	0.695045	-1.60494e-05	count	1	FALSE
NCLN	472	NCLN	OK	monocle3_pseudotime	-0.0672427	0.0196186	-3.42749	0.000624242	-0.000545396	count	1	FALSE
CELF5	57	CELF5	OK	monocle3_pseudotime	0.0153697	0.0241166	0.637306	0.524015	4.77827e-07	count	1	FALSE
SMIM24	2	SMIM24	OK	monocle3_pseudotime	-0.132623	0.898272	-0.147642	0.882643	-2.28892e-07	count	1	FALSE
DOHH	176	DOHH	OK	monocle3_pseudotime	-0.0608372	0.0319255	-1.9056	0.0568771	-0.000160075	count	1	FALSE
FZR1	259	FZR1	OK	monocle3_pseudotime	0.00408529	0.0200197	0.204064	0.838329	9.45812e-06	count	1	FALSE
MFSD12	487	MFSD12	OK	monocle3_pseudotime	-0.0500727	0.0204374	-2.45006	0.0143873	-0.000247288	count	1	FALSE
C19orf71	13	C19orf71	OK	monocle3_pseudotime	0.047798	0.613348	0.0779296	0.937894	5.8365e-08	count	1	FALSE
ENSG00000267436	112	ENSG00000267436	OK	monocle3_pseudotime	-0.00879529	0.036678	-0.239797	0.810517	-5.57958e-06	count	1	FALSE
ENSG00000279590	29	ENSG00000279590	OK	monocle3_pseudotime	0.0711805	0.0356126	1.99874	0.0458008	5.37039e-07	count	1	FALSE
HMG20B	843	HMG20B	OK	monocle3_pseudotime	-0.0437944	0.00986592	-4.43896	9.64256e-06	-0.000812014	count	0.272856	FALSE
GIPC3	209	GIPC3	OK	monocle3_pseudotime	-0.0979434	0.0288685	-3.39275	0.000708422	-0.000339316	count	1	FALSE
CACTIN-AS1	56	CACTIN-AS1	OK	monocle3_pseudotime	-0.0890452	0.0503439	-1.76874	0.0771235	-3.31528e-05	count	1	FALSE
CACTIN	240	CACTIN	OK	monocle3_pseudotime	-0.028497	0.0363306	-0.78438	0.432931	-3.01955e-05	count	1	FALSE
PIP5K1C	626	PIP5K1C	OK	monocle3_pseudotime	0.022135	0.0143225	1.54547	0.122426	0.000111066	count	1	FALSE
TJP3	8	TJP3	OK	monocle3_pseudotime	-0.133587	0.102411	-1.30442	0.192273	-2.75422e-05	count	1	FALSE
APBA3	428	APBA3	OK	monocle3_pseudotime	-0.0805996	0.0258649	-3.11618	0.0018639	-0.000321553	count	1	FALSE
ENSG00000267205	128	ENSG00000267205	OK	monocle3_pseudotime	-0.0508289	0.0250972	-2.02528	0.0430004	-1.16515e-05	count	1	FALSE
ENSG00000267138	22	ENSG00000267138	OK	monocle3_pseudotime	-0.0476322	0.0509052	-0.935705	0.349563	-8.2123e-07	count	1	FALSE
MRPL54	639	MRPL54	OK	monocle3_pseudotime	0.0258494	0.00765592	3.3764	0.000751575	0.000199304	count	1	FALSE
RAX2	22	RAX2	OK	monocle3_pseudotime	0.0432595	0.109874	0.393719	0.69384	3.28437e-07	count	1	FALSE
MATK	75	MATK	OK	monocle3_pseudotime	-0.000135001	0.0335414	-0.00402489	0.996789	-9.79056e-09	count	1	FALSE
ZFR2	34	ZFR2	OK	monocle3_pseudotime	0.0375653	0.103524	0.362867	0.716751	4.46978e-07	count	1	FALSE
ENSG00000266989	6	ENSG00000266989	OK	monocle3_pseudotime	0.131868	0.0574636	2.29481	0.0218696	1.84312e-07	count	1	FALSE
ATCAY	254	ATCAY	OK	monocle3_pseudotime	0.0131691	0.0300491	0.43825	0.661262	2.41097e-06	count	1	FALSE
RN7SL202P	27	RN7SL202P	OK	monocle3_pseudotime	0.0334371	0.0321299	1.04069	0.298174	4.33263e-07	count	1	FALSE
DAPK3	445	DAPK3	OK	monocle3_pseudotime	-0.102758	0.0251155	-4.0914	4.49588e-05	-0.000829961	count	1	FALSE
EEF2	1547	EEF2	OK	monocle3_pseudotime	-0.0159216	0.00408646	-3.89618	0.000101651	-0.00151446	count	1	FALSE
PIAS4	257	PIAS4	OK	monocle3_pseudotime	-0.0203092	0.0239233	-0.848928	0.396045	-5.08992e-05	count	1	FALSE
ZBTB7A	669	ZBTB7A	OK	monocle3_pseudotime	0.0207458	0.0152042	1.36448	0.172605	6.37928e-05	count	1	FALSE
MAP2K2	893	MAP2K2	OK	monocle3_pseudotime	-0.0241624	0.0124585	-1.93943	0.0526208	-0.000244939	count	1	FALSE
ENSG00000278007	23	ENSG00000278007	OK	monocle3_pseudotime	-0.075181	0.0376515	-1.99676	0.0460166	-2.39665e-06	count	1	FALSE
SIRT6	359	SIRT6	OK	monocle3_pseudotime	-0.0740128	0.0185132	-3.99783	6.67633e-05	-0.000441695	count	1	FALSE
ANKRD24	11	ANKRD24	OK	monocle3_pseudotime	0.162792	0.0534174	3.04754	0.00234406	3.31144e-06	count	1	FALSE
EBI3	18	EBI3	OK	monocle3_pseudotime	-0.0561888	0.0775348	-0.724691	0.468745	-2.36783e-06	count	1	FALSE
ENSG00000280247	94	ENSG00000280247	OK	monocle3_pseudotime	0.0128381	0.0202531	0.633884	0.526245	1.86842e-06	count	1	FALSE
YJU2	400	YJU2	OK	monocle3_pseudotime	0.0102406	0.0143822	0.712031	0.476547	4.62516e-05	count	1	FALSE
TMIGD2	44	TMIGD2	OK	monocle3_pseudotime	-0.00508294	0.0620286	-0.0819451	0.9347	-1.54101e-07	count	1	FALSE
FSD1	89	FSD1	OK	monocle3_pseudotime	0.00381147	0.0223801	0.170307	0.86479	3.07744e-07	count	1	FALSE
STAP2	258	STAP2	OK	monocle3_pseudotime	-0.064698	0.0287284	-2.25206	0.0244505	-0.000159245	count	1	FALSE
MPND	131	MPND	OK	monocle3_pseudotime	-0.176684	0.0643581	-2.74533	0.00611098	-0.000365181	count	1	FALSE
ENSG00000269807	147	ENSG00000269807	OK	monocle3_pseudotime	-0.0457603	0.0237213	-1.92908	0.0538934	-8.22385e-06	count	1	FALSE
ENSG00000269318	64	ENSG00000269318	OK	monocle3_pseudotime	-0.136081	0.0546453	-2.49025	0.0128636	-9.50128e-05	count	1	FALSE
SH3GL1	752	SH3GL1	OK	monocle3_pseudotime	0.00969041	0.0118067	0.820753	0.411906	0.00010986	count	1	FALSE
ENSG00000267980	178	ENSG00000267980	OK	monocle3_pseudotime	0.00674277	0.020472	0.329365	0.741922	2.87407e-06	count	1	FALSE
CHAF1A	128	CHAF1A	OK	monocle3_pseudotime	0.0859479	0.0330872	2.59762	0.00947135	3.03918e-05	count	1	FALSE
ENSG00000267255	9	ENSG00000267255	OK	monocle3_pseudotime	0.203446	0.0585623	3.47402	0.000526059	3.39961e-07	count	1	FALSE
UBXN6	562	UBXN6	OK	monocle3_pseudotime	-0.0306784	0.0180702	-1.69773	0.0897486	-0.000185813	count	1	FALSE
ENSG00000280239	101	ENSG00000280239	OK	monocle3_pseudotime	0.12036	0.035867	3.35573	0.000809638	4.0252e-06	count	1	FALSE
ENSG00000267769	18	ENSG00000267769	OK	monocle3_pseudotime	0.0253573	0.0544809	0.465434	0.641682	7.89262e-07	count	1	FALSE
ENSG00000267011	50	ENSG00000267011	OK	monocle3_pseudotime	0.0283141	0.0354227	0.79932	0.42422	6.41838e-07	count	1	FALSE
HDGFL2	340	HDGFL2	OK	monocle3_pseudotime	-0.0657054	0.023957	-2.74264	0.00616112	-0.000156766	count	1	FALSE
PLIN4	33	PLIN4	OK	monocle3_pseudotime	-0.0355351	0.0588402	-0.603925	0.545977	-2.97582e-06	count	1	FALSE
PLIN5	151	PLIN5	OK	monocle3_pseudotime	-0.0222173	0.0481851	-0.461082	0.644801	-1.03826e-05	count	1	FALSE
ENSG00000267385	93	ENSG00000267385	OK	monocle3_pseudotime	-0.0327132	0.0271594	-1.20449	0.228574	-6.7027e-06	count	1	FALSE
LRG1	230	LRG1	OK	monocle3_pseudotime	-0.0622622	0.0254581	-2.44567	0.0145628	-0.00015541	count	1	FALSE
SEMA6B	559	SEMA6B	OK	monocle3_pseudotime	-0.0528801	0.0188361	-2.80738	0.0050538	-0.000265965	count	1	FALSE
TNFAIP8L1	711	TNFAIP8L1	OK	monocle3_pseudotime	-0.0703775	0.0158112	-4.45112	9.11858e-06	-0.000988048	count	0.258168	FALSE
MYDGF	1110	MYDGF	OK	monocle3_pseudotime	0.00962611	0.00598363	1.60874	0.107865	0.000220772	count	1	FALSE
ENSG00000280849	155	ENSG00000280849	OK	monocle3_pseudotime	-0.107842	0.027114	-3.97737	7.27135e-05	-8.79117e-05	count	1	FALSE
ENSG00000268565	250	ENSG00000268565	OK	monocle3_pseudotime	-0.0403877	0.0183321	-2.20312	0.0277251	-0.000118525	count	1	FALSE
DPP9	696	DPP9	OK	monocle3_pseudotime	-0.0427708	0.0156652	-2.73031	0.00639512	-0.000347391	count	1	FALSE
DPP9-AS1	120	DPP9-AS1	OK	monocle3_pseudotime	-0.0506656	0.0293751	-1.72478	0.0847561	-1.77593e-05	count	1	FALSE
MIR7-3HG	112	MIR7-3HG	OK	monocle3_pseudotime	-0.0116292	0.018102	-0.642429	0.520685	-8.64906e-07	count	1	FALSE
FEM1A	544	FEM1A	OK	monocle3_pseudotime	-0.0105776	0.0170289	-0.621157	0.534582	-4.21931e-05	count	1	FALSE
ENSG00000269604	238	ENSG00000269604	OK	monocle3_pseudotime	-0.0136832	0.0203989	-0.670782	0.502454	-4.52308e-05	count	1	FALSE
TICAM1	325	TICAM1	OK	monocle3_pseudotime	-0.024394	0.0194753	-1.25256	0.210544	-6.70869e-05	count	1	FALSE
ENSG00000267484	386	ENSG00000267484	OK	monocle3_pseudotime	-0.00771054	0.0146927	-0.524786	0.599803	-2.12796e-05	count	1	FALSE
PLIN3	724	PLIN3	OK	monocle3_pseudotime	-0.0341961	0.014204	-2.40749	0.0161723	-0.000384308	count	1	FALSE
ARRDC5	5	ARRDC5	OK	monocle3_pseudotime	0.0215551	0.168148	0.128192	0.898013	4.81099e-08	count	1	FALSE
UHRF1	119	UHRF1	OK	monocle3_pseudotime	0.0679198	0.04949	1.37239	0.170128	7.76425e-06	count	1	FALSE
ENSG00000273632	36	ENSG00000273632	OK	monocle3_pseudotime	0.0214589	0.0336057	0.638549	0.523205	3.8342e-07	count	1	FALSE
KDM4B	309	KDM4B	OK	monocle3_pseudotime	0.0253047	0.0251834	1.00482	0.315134	2.9954e-05	count	1	FALSE
TINCR	73	TINCR	OK	monocle3_pseudotime	-0.0178033	0.0644702	-0.276148	0.782469	-7.39602e-07	count	1	FALSE
SAFB2	633	SAFB2	OK	monocle3_pseudotime	-0.0243256	0.0160122	-1.51919	0.128907	-0.000173676	count	1	FALSE
SAFB	719	SAFB	OK	monocle3_pseudotime	-0.0313916	0.0112943	-2.77942	0.0055077	-0.000413125	count	1	FALSE
RPL36	1250	RPL36	OK	monocle3_pseudotime	-0.0105098	0.00469072	-2.24055	0.0251888	-0.00076474	count	1	FALSE
MICOS13	771	MICOS13	OK	monocle3_pseudotime	-0.0267032	0.00702147	-3.80308	0.000148148	-0.000416823	count	1	FALSE
HSD11B1L	212	HSD11B1L	OK	monocle3_pseudotime	-0.0780731	0.0342574	-2.27902	0.0227942	-0.00016483	count	1	FALSE
LONP1	522	LONP1	OK	monocle3_pseudotime	-0.0697373	0.0249284	-2.79751	0.00521	-0.000459577	count	1	FALSE
PRR22	15	PRR22	OK	monocle3_pseudotime	-0.138409	0.084857	-1.63108	0.103065	-2.56842e-05	count	1	FALSE
ENSG00000267157	148	ENSG00000267157	OK	monocle3_pseudotime	0.0117482	0.0223434	0.525802	0.599097	3.93175e-06	count	1	FALSE
DUS3L	272	DUS3L	OK	monocle3_pseudotime	-0.0425371	0.0235405	-1.80697	0.0709495	-0.000131746	count	1	FALSE
ENSG00000263995	23	ENSG00000263995	OK	monocle3_pseudotime	-0.227921	0.0712983	-3.19673	0.00141643	-7.78882e-06	count	1	FALSE
FUT6	89	FUT6	OK	monocle3_pseudotime	-0.021929	0.052226	-0.419887	0.674623	-1.26011e-06	count	1	FALSE
LOC101928844	15	LOC101928844	OK	monocle3_pseudotime	-0.0626892	0.0399629	-1.56869	0.116914	-1.24988e-06	count	1	FALSE
FUT5	22	FUT5	OK	monocle3_pseudotime	-0.00759023	0.0491312	-0.154489	0.877243	-2.13219e-07	count	1	FALSE
ENSG00000267740	775	ENSG00000267740	OK	monocle3_pseudotime	-0.005558	0.00458087	-1.21331	0.225187	-0.000122887	count	1	FALSE
NDUFA11	1232	NDUFA11	OK	monocle3_pseudotime	-0.00452322	0.00460137	-0.983016	0.325745	-0.000139027	count	1	FALSE
ENSG00000266941	30	ENSG00000266941	OK	monocle3_pseudotime	-0.0117471	0.0418464	-0.28072	0.77896	-3.01604e-06	count	1	FALSE
ENSG00000267314	79	ENSG00000267314	OK	monocle3_pseudotime	-0.170561	0.048114	-3.54493	0.000403741	-7.82311e-05	count	1	FALSE
VMAC	152	VMAC	OK	monocle3_pseudotime	-0.0309539	0.0326343	-0.948508	0.343011	-3.87688e-05	count	1	FALSE
ENSG00000267571	256	ENSG00000267571	OK	monocle3_pseudotime	-0.00180864	0.0133396	-0.135584	0.892167	-3.64657e-07	count	1	FALSE
CAPS	476	CAPS	OK	monocle3_pseudotime	0.0218512	0.0203597	1.07326	0.283313	2.25493e-05	count	1	FALSE
ENSG00000283027	51	ENSG00000283027	OK	monocle3_pseudotime	-0.0310478	0.0439194	-0.706927	0.479712	-6.07265e-06	count	1	FALSE
RANBP3	633	RANBP3	OK	monocle3_pseudotime	-0.0137844	0.0127624	-1.08008	0.280266	-0.00013831	count	1	FALSE
LOC100128568	9	LOC100128568	OK	monocle3_pseudotime	-0.0780048	0.0680272	-1.14667	0.251685	-9.45717e-07	count	1	FALSE
RFX2	384	RFX2	OK	monocle3_pseudotime	-0.0630168	0.02534	-2.48685	0.0129867	-0.000330196	count	1	FALSE
ENSG00000267262	17	ENSG00000267262	OK	monocle3_pseudotime	0.153597	0.0465681	3.29834	0.00099341	3.23977e-06	count	1	FALSE
ACSBG2	7	ACSBG2	OK	monocle3_pseudotime	0.0633898	0.0678803	0.933847	0.35052	3.40761e-07	count	1	FALSE
ACER1	65	ACER1	OK	monocle3_pseudotime	-0.0120859	0.0402408	-0.300339	0.763957	-1.38595e-06	count	1	FALSE
ENSG00000269802	19	ENSG00000269802	OK	monocle3_pseudotime	0.00630264	0.048093	0.131051	0.895751	2.18952e-07	count	1	FALSE
CLPP	748	CLPP	OK	monocle3_pseudotime	-0.00678199	0.00922887	-0.734867	0.462526	-7.36473e-05	count	1	FALSE
ALKBH7	840	ALKBH7	OK	monocle3_pseudotime	0.0303553	0.00791955	3.83296	0.000131392	0.000273422	count	1	FALSE
PSPN	180	PSPN	OK	monocle3_pseudotime	-0.0443524	0.0479411	-0.925143	0.355028	-2.39202e-05	count	1	FALSE
GTF2F1	660	GTF2F1	OK	monocle3_pseudotime	-0.00546727	0.0145795	-0.374997	0.707711	-3.084e-05	count	1	FALSE
KHSRP	692	KHSRP	OK	monocle3_pseudotime	-0.0391058	0.0186521	-2.09659	0.0361824	-0.00023744	count	1	FALSE
ENSG00000266722	29	ENSG00000266722	OK	monocle3_pseudotime	-0.0461014	0.05235	-0.880639	0.378643	-3.25753e-06	count	1	FALSE
SLC25A41	63	SLC25A41	OK	monocle3_pseudotime	-0.0212092	0.0833909	-0.254335	0.799269	-7.95022e-07	count	1	FALSE
DENND1C	54	DENND1C	OK	monocle3_pseudotime	-0.0254623	0.119943	-0.212286	0.83191	-1.1596e-06	count	1	FALSE
ENSG00000275234	38	ENSG00000275234	OK	monocle3_pseudotime	0.0528133	0.0327178	1.61421	0.106675	5.88551e-07	count	1	FALSE
TUBB4A	312	TUBB4A	OK	monocle3_pseudotime	0.00183649	0.026994	0.068033	0.945768	3.27069e-07	count	1	FALSE
ENSG00000268203	3	ENSG00000268203	OK	monocle3_pseudotime	0.357184	0.155674	2.29443	0.0218916	4.45222e-09	count	1	FALSE
ENSG00000268191	12	ENSG00000268191	OK	monocle3_pseudotime	0.0645006	0.0954853	0.675503	0.499452	1.03051e-07	count	1	FALSE
TNFSF9	28	TNFSF9	OK	monocle3_pseudotime	-1.192e-07	0.0549564	-2.16899e-06	0.999998	-6.47765e-12	count	1	FALSE
CD70	18	CD70	OK	monocle3_pseudotime	-0.266522	0.112246	-2.37445	0.0176896	-8.9938e-05	count	1	FALSE
RPL7P50	51	RPL7P50	OK	monocle3_pseudotime	-0.0564266	0.0229337	-2.46042	0.0139799	-2.99308e-06	count	1	FALSE
TNFSF14	127	TNFSF14	OK	monocle3_pseudotime	-0.00906892	0.0392552	-0.231025	0.817324	-9.20796e-07	count	1	FALSE
C3	265	C3	OK	monocle3_pseudotime	0.09019	0.0257693	3.49991	0.000477868	5.07756e-05	count	1	FALSE
ENSG00000276980	6	ENSG00000276980	OK	monocle3_pseudotime	-0.0758497	0.0945652	-0.802089	0.422618	-9.09785e-07	count	1	FALSE
GPR108	948	GPR108	OK	monocle3_pseudotime	-0.0132898	0.00918258	-1.44729	0.148007	-0.000297177	count	1	FALSE
TRIP10	684	TRIP10	OK	monocle3_pseudotime	0.02813	0.0115416	2.43728	0.0149039	0.000156853	count	1	FALSE
ENSG00000269680	309	ENSG00000269680	OK	monocle3_pseudotime	0.0199118	0.0129026	1.54324	0.122965	1.57445e-05	count	1	FALSE
SH2D3A	244	SH2D3A	OK	monocle3_pseudotime	0.0266775	0.0157319	1.69576	0.0901218	3.99698e-06	count	1	FALSE
VAV1	114	VAV1	OK	monocle3_pseudotime	-0.0271798	0.0413774	-0.656875	0.511353	-2.72333e-06	count	1	FALSE
ADGRE1	11	ADGRE1	OK	monocle3_pseudotime	-0.0753209	0.144054	-0.522865	0.601139	-8.00942e-07	count	1	FALSE
ENSG00000276568	22	ENSG00000276568	OK	monocle3_pseudotime	-0.0978692	0.0527581	-1.85506	0.0637676	-3.33515e-06	count	1	FALSE
ADGRE4P	25	ADGRE4P	OK	monocle3_pseudotime	-0.0284909	0.0720936	-0.395194	0.692751	-7.33957e-07	count	1	FALSE
ENSG00000268845	1	ENSG00000268845	OK	monocle3_pseudotime	0.0921066	268.755	0.000342716	0.999727	0	count	1	FALSE
ZNF557	324	ZNF557	OK	monocle3_pseudotime	-0.0463505	0.0249647	-1.85664	0.0635411	-0.000145897	count	1	FALSE
ARHGEF18-ENSG00000268861	216	ARHGEF18-ENSG00000268861	OK	monocle3_pseudotime	-0.00334348	0.0211184	-0.158321	0.874223	-8.86302e-06	count	1	FALSE
ENSG00000267852	22	ENSG00000267852	OK	monocle3_pseudotime	0.172269	0.0490649	3.51105	0.000458425	9.72566e-07	count	1	FALSE
ARHGEF18-ENSG00000104880	224	ARHGEF18-ENSG00000104880	OK	monocle3_pseudotime	-0.00501132	0.0214579	-0.233541	0.81537	-1.42781e-05	count	1	FALSE
PEX11G	74	PEX11G	OK	monocle3_pseudotime	-0.0445559	0.0393584	-1.13206	0.257776	-6.68425e-05	count	1	FALSE
TEX45	11	TEX45	OK	monocle3_pseudotime	-0.0324029	0.0831265	-0.389802	0.696733	-2.08399e-06	count	1	FALSE
ENSG00000267952	33	ENSG00000267952	OK	monocle3_pseudotime	-0.0105442	0.0472556	-0.22313	0.823462	-6.91236e-07	count	1	FALSE
ZNF358	492	ZNF358	OK	monocle3_pseudotime	0.0573998	0.0157097	3.65378	0.000266537	0.000136346	count	1	FALSE
ENSG00000269371	122	ENSG00000269371	OK	monocle3_pseudotime	0.0321407	0.023844	1.34796	0.177857	1.0931e-05	count	1	FALSE
MCOLN1	469	MCOLN1	OK	monocle3_pseudotime	-0.020558	0.0157311	-1.30684	0.191451	-0.000132881	count	1	FALSE
ENSG00000268614	263	ENSG00000268614	OK	monocle3_pseudotime	-0.0269756	0.0161438	-1.67096	0.09492	-3.16278e-05	count	1	FALSE
PNPLA6	582	PNPLA6	OK	monocle3_pseudotime	-0.0424837	0.0164857	-2.57701	0.0100525	-0.000368708	count	1	FALSE
XAB2	349	XAB2	OK	monocle3_pseudotime	0.0247883	0.0190037	1.3044	0.192281	4.36396e-05	count	1	FALSE
PET100	1065	PET100	OK	monocle3_pseudotime	0.00183016	0.00787586	0.232376	0.816275	1.32738e-05	count	1	FALSE
ENSG00000268400	609	ENSG00000268400	OK	monocle3_pseudotime	-0.0235806	0.00791612	-2.97881	0.00293623	-0.000122617	count	1	FALSE
PCP2	253	PCP2	OK	monocle3_pseudotime	-0.00756533	0.0114854	-0.658693	0.510185	-2.28208e-06	count	1	FALSE
STXBP2	192	STXBP2	OK	monocle3_pseudotime	-0.0951597	0.0251419	-3.78491	0.000159298	-0.000318229	count	1	FALSE
RETN	2	RETN	OK	monocle3_pseudotime	-0.33162	0.526289	-0.630111	0.52871	-1.08232e-06	count	1	FALSE
MCEMP1	6	MCEMP1	OK	monocle3_pseudotime	0.0383378	0.148644	0.257917	0.796503	1.00776e-07	count	1	FALSE
ENSG00000269711	690	ENSG00000269711	OK	monocle3_pseudotime	-0.00774826	0.00673333	-1.15073	0.25001	-0.000144004	count	1	FALSE
TRAPPC5	823	TRAPPC5	OK	monocle3_pseudotime	-0.00745223	0.00674986	-1.10406	0.26973	-0.000142134	count	1	FALSE
FCER2	4	FCER2	OK	monocle3_pseudotime	-0.103194	0.24863	-0.415049	0.678161	-2.1936e-06	count	1	FALSE
CLEC4G	2	CLEC4G	OK	monocle3_pseudotime	-1.07819	0.527915	-2.04236	0.0412755	-7.74765e-06	count	1	FALSE
CD209	135	CD209	OK	monocle3_pseudotime	0.020574	0.0241033	0.853578	0.393463	1.81878e-06	count	1	FALSE
CLEC4M	150	CLEC4M	OK	monocle3_pseudotime	-0.0163217	0.0198991	-0.820222	0.412209	-2.14051e-06	count	1	FALSE
ENSG00000268297	4	ENSG00000268297	OK	monocle3_pseudotime	-0.0110387	0.0936758	-0.117839	0.90621	-3.0674e-08	count	1	FALSE
ENSG00000269763	18	ENSG00000269763	OK	monocle3_pseudotime	0.0153203	0.0383046	0.399959	0.689239	1.78673e-07	count	1	FALSE
EVI5L	172	EVI5L	OK	monocle3_pseudotime	-0.118273	0.0398305	-2.96941	0.00302707	-0.000150434	count	1	FALSE
PRR36	4	PRR36	OK	monocle3_pseudotime	-0.0986518	0.0876075	-1.12607	0.260303	-3.08064e-06	count	1	FALSE
LRRC8E	53	LRRC8E	OK	monocle3_pseudotime	0.068154	0.060692	1.12295	0.261623	1.58333e-06	count	1	FALSE
ENSG00000214248	57	ENSG00000214248	OK	monocle3_pseudotime	0.0010943	0.0609195	0.017963	0.985671	3.46754e-08	count	1	FALSE
MAP2K7	325	MAP2K7	OK	monocle3_pseudotime	0.00743511	0.0231528	0.321132	0.748151	8.34867e-06	count	1	FALSE
ENSG00000268149	47	ENSG00000268149	OK	monocle3_pseudotime	0.0311281	0.0406408	0.765932	0.443827	3.10984e-06	count	1	FALSE
TGFBR3L	4	TGFBR3L	OK	monocle3_pseudotime	-1.44466	1.1752	-1.22928	0.219143	-1.08046e-05	count	1	FALSE
SNAPC2	409	SNAPC2	OK	monocle3_pseudotime	-0.0190845	0.0164948	-1.157	0.247442	-0.000106758	count	1	FALSE
CTXN1	19	CTXN1	OK	monocle3_pseudotime	-0.0252093	0.105695	-0.23851	0.811515	-8.40661e-07	count	1	FALSE
ENSG00000269139	140	ENSG00000269139	OK	monocle3_pseudotime	-0.0584985	0.0226258	-2.58548	0.00980993	-2.60189e-05	count	1	FALSE
TIMM44	506	TIMM44	OK	monocle3_pseudotime	-0.0775007	0.0193987	-3.99515	6.75158e-05	-0.000659051	count	1	FALSE
ELAVL1	890	ELAVL1	OK	monocle3_pseudotime	-0.0195643	0.0104096	-1.87945	0.0603605	-0.000273179	count	1	FALSE
ENSG00000269813	15	ENSG00000269813	OK	monocle3_pseudotime	-0.396282	0.122782	-3.22753	0.0012733	-5.6906e-05	count	1	FALSE
ENSG00000267939	101	ENSG00000267939	OK	monocle3_pseudotime	0.0892772	0.0241368	3.6988	0.000223762	7.06372e-06	count	1	FALSE
CERS4	195	CERS4	OK	monocle3_pseudotime	-0.0237546	0.023374	-1.01628	0.309644	-5.95067e-05	count	1	FALSE
CD320	1013	CD320	OK	monocle3_pseudotime	0.0243624	0.00731685	3.32963	0.000888914	0.00062512	count	1	FALSE
ENSG00000167774	682	ENSG00000167774	OK	monocle3_pseudotime	-0.0343133	0.00774826	-4.42852	1.01155e-05	-0.000542228	count	0.286137	FALSE
NDUFA7	841	NDUFA7	OK	monocle3_pseudotime	-0.035642	0.00822393	-4.33394	1.55357e-05	-0.000548406	count	0.437919	FALSE
RPS28	1251	RPS28	OK	monocle3_pseudotime	-0.0206081	0.0061914	-3.3285	0.000892497	-0.00135632	count	1	FALSE
RAB11B-AS1	515	RAB11B-AS1	OK	monocle3_pseudotime	-0.0150674	0.0161909	-0.930609	0.352193	-4.37096e-05	count	1	FALSE
RAB11B	1114	RAB11B	OK	monocle3_pseudotime	0.00435237	0.00628371	0.692643	0.488632	9.73637e-05	count	1	FALSE
MARCHF2	615	MARCHF2	OK	monocle3_pseudotime	-0.031623	0.0149985	-2.10841	0.035147	-0.00030366	count	1	FALSE
ENSG00000268931	73	ENSG00000268931	OK	monocle3_pseudotime	0.0580616	0.0373045	1.55642	0.1198	5.70944e-06	count	1	FALSE
ENSG00000279827	436	ENSG00000279827	OK	monocle3_pseudotime	-0.0224018	0.0132724	-1.68785	0.0916297	-2.81774e-05	count	1	FALSE
HNRNPM	1212	HNRNPM	OK	monocle3_pseudotime	-0.0115568	0.0076582	-1.50907	0.131473	-0.000300397	count	1	FALSE
PRAM1	106	PRAM1	OK	monocle3_pseudotime	0.00448846	0.033227	0.135085	0.892561	4.43438e-07	count	1	FALSE
ZNF414	195	ZNF414	OK	monocle3_pseudotime	-0.0170661	0.0337361	-0.505871	0.613015	-1.23696e-05	count	1	FALSE
MYO1F	256	MYO1F	OK	monocle3_pseudotime	-0.0572378	0.0441799	-1.29556	0.195309	-4.42616e-05	count	1	FALSE
ENSG00000268618	11	ENSG00000268618	OK	monocle3_pseudotime	0.111835	0.0676149	1.654	0.0983193	1.92408e-07	count	1	FALSE
ENSG00000279396	44	ENSG00000279396	OK	monocle3_pseudotime	0.00353221	0.0299462	0.117952	0.90612	1.04176e-07	count	1	FALSE
ADAMTS10	240	ADAMTS10	OK	monocle3_pseudotime	0.0183898	0.0269885	0.681392	0.49572	3.03025e-05	count	1	FALSE
ENSG00000267986	10	ENSG00000267986	OK	monocle3_pseudotime	0.255849	0.0714265	3.58199	0.000350938	2.38474e-07	count	1	FALSE
ZNF558	251	ZNF558	OK	monocle3_pseudotime	-0.0703245	0.034181	-2.05742	0.0398038	-0.000142997	count	1	FALSE
ENSG00000269300	16	ENSG00000269300	OK	monocle3_pseudotime	0.0785602	0.074519	1.05423	0.291932	1.18511e-06	count	1	FALSE
ZNF317	234	ZNF317	OK	monocle3_pseudotime	-0.0174799	0.0276303	-0.632635	0.527061	-4.17298e-05	count	1	FALSE
OR7D2	166	OR7D2	OK	monocle3_pseudotime	0.0258878	0.0306029	0.845928	0.397716	4.25565e-06	count	1	FALSE
ENSG00000267510	134	ENSG00000267510	OK	monocle3_pseudotime	-0.0251545	0.0321928	-0.781368	0.434699	-6.93598e-06	count	1	FALSE
ZNF699	192	ZNF699	OK	monocle3_pseudotime	0.030076	0.028834	1.04307	0.297068	2.48864e-05	count	1	FALSE
ZNF559	377	ZNF559	OK	monocle3_pseudotime	-0.0167393	0.0224116	-0.746902	0.455229	-5.89335e-05	count	1	FALSE
ZNF559-ZNF177	207	ZNF559-ZNF177	OK	monocle3_pseudotime	-0.056842	0.029708	-1.91336	0.0558763	-9.18594e-05	count	1	FALSE
ZNF177	142	ZNF177	OK	monocle3_pseudotime	-0.0267253	0.0373781	-0.714998	0.474712	-2.48111e-05	count	1	FALSE
ENSG00000283108	5	ENSG00000283108	OK	monocle3_pseudotime	-0.0153423	0.0592058	-0.259135	0.795563	-7.59125e-07	count	1	FALSE
ZNF266	444	ZNF266	OK	monocle3_pseudotime	0.0136923	0.0171419	0.798765	0.424542	5.46109e-05	count	1	FALSE
ENSG00000260112	21	ENSG00000260112	OK	monocle3_pseudotime	0.0217566	0.0367896	0.59138	0.554347	3.07098e-07	count	1	FALSE
ZNF426	494	ZNF426	OK	monocle3_pseudotime	0.0119421	0.0156084	0.765108	0.444318	6.05163e-05	count	1	FALSE
ZNF426-DT	45	ZNF426-DT	OK	monocle3_pseudotime	-0.071657	0.0870939	-0.822755	0.410767	-7.19965e-06	count	1	FALSE
ZNF121	454	ZNF121	OK	monocle3_pseudotime	-0.0137498	0.0210709	-0.652551	0.514137	-4.45026e-05	count	1	FALSE
ZNF561	386	ZNF561	OK	monocle3_pseudotime	0.0488033	0.0150968	3.2327	0.00125063	0.000124609	count	1	FALSE
ENSG00000279471	62	ENSG00000279471	OK	monocle3_pseudotime	0.0242695	0.0218415	1.11117	0.266659	8.14502e-07	count	1	FALSE
ENSG00000267106	226	ENSG00000267106	OK	monocle3_pseudotime	-0.0271029	0.0305161	-0.888149	0.374591	-2.22578e-05	count	1	FALSE
ZNF562	529	ZNF562	OK	monocle3_pseudotime	0.0381073	0.0159425	2.39029	0.0169473	7.01532e-05	count	1	FALSE
RPS4XP22	725	RPS4XP22	OK	monocle3_pseudotime	-0.00563071	0.00506973	-1.11065	0.26688	-9.80857e-06	count	1	FALSE
ENSG00000224689	19	ENSG00000224689	OK	monocle3_pseudotime	-0.070566	0.104049	-0.678197	0.497742	-3.29665e-06	count	1	FALSE
ENSG00000277587	1	ENSG00000277587	OK	monocle3_pseudotime	0.185525	0.0543159	3.41566	0.000651794	2.78212e-08	count	1	FALSE
ENSG00000267612	17	ENSG00000267612	OK	monocle3_pseudotime	0.0967279	0.0382008	2.53209	0.011431	5.01496e-07	count	1	FALSE
ZNF846	209	ZNF846	OK	monocle3_pseudotime	-0.0812113	0.0421234	-1.92794	0.0540354	-0.000140537	count	1	FALSE
LOC100419831	2	LOC100419831	OK	monocle3_pseudotime	0.118192	0.0657205	1.7984	0.0722972	7.62622e-08	count	1	FALSE
ENSG00000265379	19	ENSG00000265379	OK	monocle3_pseudotime	-0.116194	0.0692795	-1.67717	0.0936992	-1.08436e-05	count	1	FALSE
FBXL12	431	FBXL12	OK	monocle3_pseudotime	-0.0436959	0.021313	-2.0502	0.0405034	-0.000278709	count	1	FALSE
RPL10P15	166	RPL10P15	OK	monocle3_pseudotime	-0.0163418	0.0133658	-1.22265	0.221636	-2.12777e-06	count	1	FALSE
UBL5	1190	UBL5	OK	monocle3_pseudotime	-0.0156613	0.00515849	-3.03604	0.00243487	-0.000430107	count	1	FALSE
PIN1	1089	PIN1	OK	monocle3_pseudotime	-0.0119189	0.00835119	-1.42721	0.153709	-0.000199658	count	1	FALSE
OLFM2	10	OLFM2	OK	monocle3_pseudotime	0.00873466	0.189937	0.0459872	0.963326	4.26408e-08	count	1	FALSE
COL5A3	8	COL5A3	OK	monocle3_pseudotime	-0.100402	0.113051	-0.888112	0.374611	-1.80613e-06	count	1	FALSE
SHFL	768	SHFL	OK	monocle3_pseudotime	0.0152886	0.0094701	1.6144	0.106632	0.000208657	count	1	FALSE
ENSG00000267387	321	ENSG00000267387	OK	monocle3_pseudotime	-0.0120637	0.0130167	-0.926786	0.354174	-2.04671e-05	count	1	FALSE
ANGPTL6	437	ANGPTL6	OK	monocle3_pseudotime	0.0231319	0.0112848	2.04982	0.0405404	8.15116e-05	count	1	FALSE
PPAN-P2RY11	118	PPAN-P2RY11	OK	monocle3_pseudotime	-0.14252	0.0379779	-3.75269	0.000181038	-0.000363088	count	1	FALSE
PPAN	161	PPAN	OK	monocle3_pseudotime	-0.136206	0.0379975	-3.5846	0.000347471	-0.000398105	count	1	FALSE
P2RY11	723	P2RY11	OK	monocle3_pseudotime	-0.0254358	0.00642059	-3.96159	7.76438e-05	-0.00013729	count	1	FALSE
ENSG00000257110	36	ENSG00000257110	OK	monocle3_pseudotime	-0.0565509	0.0400199	-1.41307	0.157826	-1.2962e-06	count	1	FALSE
DNMT1	723	DNMT1	OK	monocle3_pseudotime	-0.0595427	0.0143643	-4.14519	3.56871e-05	-0.000915327	count	0.996885	FALSE
S1PR2	337	S1PR2	OK	monocle3_pseudotime	-0.0360288	0.050883	-0.708071	0.479002	-3.15203e-05	count	1	FALSE
ENSG00000266978	467	ENSG00000266978	OK	monocle3_pseudotime	-0.0391594	0.0114045	-3.43369	0.000610253	-0.000140319	count	1	FALSE
ENSG00000267105	308	ENSG00000267105	OK	monocle3_pseudotime	-0.0603122	0.0182067	-3.31263	0.000944342	-0.000107864	count	1	FALSE
ICAM1	930	ICAM1	OK	monocle3_pseudotime	0.0192177	0.0108124	1.77737	0.0756933	0.00053063	count	1	FALSE
ENSG00000267607	582	ENSG00000267607	OK	monocle3_pseudotime	0.0153409	0.0105864	1.4491	0.1475	0.000171257	count	1	FALSE
ICAM4	99	ICAM4	OK	monocle3_pseudotime	-0.0426465	0.060402	-0.706044	0.480261	-2.19719e-05	count	1	FALSE
ICAM5	8	ICAM5	OK	monocle3_pseudotime	0.139975	0.253022	0.553215	0.580192	3.225e-07	count	1	FALSE
ZGLP1	43	ZGLP1	OK	monocle3_pseudotime	0.0812747	0.0697941	1.16449	0.244394	6.84296e-06	count	1	FALSE
ENSG00000167807	248	ENSG00000167807	OK	monocle3_pseudotime	-0.0225342	0.0211509	-1.0654	0.286851	-6.7756e-05	count	1	FALSE
FDX2	303	FDX2	OK	monocle3_pseudotime	-0.0210145	0.0199443	-1.05366	0.292193	-6.00927e-05	count	1	FALSE
ENSG00000267303	399	ENSG00000267303	OK	monocle3_pseudotime	-0.0237993	0.0131419	-1.81094	0.0703323	-0.000168015	count	1	FALSE
RAVER1	458	RAVER1	OK	monocle3_pseudotime	-0.0282274	0.0131022	-2.1544	0.0313543	-0.000260169	count	1	FALSE
ENSG00000274425	291	ENSG00000274425	OK	monocle3_pseudotime	-0.0412918	0.0165087	-2.50122	0.0124734	-0.000225598	count	1	FALSE
ICAM3	338	ICAM3	OK	monocle3_pseudotime	-0.0385249	0.0168711	-2.28349	0.0225288	-0.000200159	count	1	FALSE
TYK2	651	TYK2	OK	monocle3_pseudotime	-0.00244361	0.0170731	-0.143126	0.886208	-1.68217e-05	count	1	FALSE
CDC37	1308	CDC37	OK	monocle3_pseudotime	-0.0188065	0.00632343	-2.9741	0.0029814	-0.000910818	count	1	FALSE
ENSG00000221566	590	ENSG00000221566	OK	monocle3_pseudotime	-0.0306377	0.00939572	-3.26082	0.0011337	-6.53829e-05	count	1	FALSE
KEAP1	758	KEAP1	OK	monocle3_pseudotime	-0.0135723	0.01076	-1.26137	0.207356	-0.000209026	count	1	FALSE
S1PR5	5	S1PR5	OK	monocle3_pseudotime	-0.186172	0.299142	-0.622352	0.533797	-3.9482e-07	count	1	FALSE
ATG4D	141	ATG4D	OK	monocle3_pseudotime	-0.05095	0.0415662	-1.22575	0.220467	-9.89832e-05	count	1	FALSE
KRI1	452	KRI1	OK	monocle3_pseudotime	0.0158377	0.0158898	0.996725	0.319045	8.24836e-05	count	1	FALSE
CDKN2D	211	CDKN2D	OK	monocle3_pseudotime	-0.0488905	0.0354438	-1.37938	0.167965	-8.56233e-05	count	1	FALSE
ENSG00000271010	101	ENSG00000271010	OK	monocle3_pseudotime	-0.00169305	0.0202612	-0.0835609	0.933416	-1.21092e-07	count	1	FALSE
ILF3-DT	416	ILF3-DT	OK	monocle3_pseudotime	-0.0598373	0.0241857	-2.47408	0.0134585	-0.000265024	count	1	FALSE
ILF3	1066	ILF3	OK	monocle3_pseudotime	-0.0123165	0.00805102	-1.52981	0.126257	-0.000329186	count	1	FALSE
QTRT1	566	QTRT1	OK	monocle3_pseudotime	-0.0330202	0.0167268	-1.97409	0.0485395	-0.000277383	count	1	FALSE
DNM2	926	DNM2	OK	monocle3_pseudotime	0.013925	0.00937278	1.48568	0.137556	0.000185266	count	1	FALSE
TMED1	480	TMED1	OK	monocle3_pseudotime	-0.00401676	0.0142147	-0.282578	0.777536	-2.58125e-05	count	1	FALSE
C19orf38	8	C19orf38	OK	monocle3_pseudotime	-0.252207	0.0960784	-2.62501	0.00874509	-1.59253e-05	count	1	FALSE
CARM1	489	CARM1	OK	monocle3_pseudotime	-0.0117277	0.0122756	-0.955368	0.339532	-3.72961e-05	count	1	FALSE
YIPF2	576	YIPF2	OK	monocle3_pseudotime	-0.0136977	0.0130666	-1.04829	0.294658	-0.000105648	count	1	FALSE
TIMM29	131	TIMM29	OK	monocle3_pseudotime	0.0472726	0.0282213	1.67507	0.0941118	3.77716e-05	count	1	FALSE
SMARCA4	779	SMARCA4	OK	monocle3_pseudotime	0.00401875	0.011914	0.337314	0.735923	3.8154e-05	count	1	FALSE
ENSG00000278643	16	ENSG00000278643	OK	monocle3_pseudotime	-0.317502	0.128833	-2.46445	0.0138241	-2.40068e-05	count	1	FALSE
LDLR	514	LDLR	OK	monocle3_pseudotime	0.0233596	0.0179593	1.30069	0.193547	7.31802e-05	count	1	FALSE
SPC24	159	SPC24	OK	monocle3_pseudotime	0.0148305	0.0347098	0.427272	0.669237	2.12873e-06	count	1	FALSE
KANK2	563	KANK2	OK	monocle3_pseudotime	0.0188172	0.0183187	1.02721	0.304471	8.51831e-05	count	1	FALSE
DOCK6	945	DOCK6	OK	monocle3_pseudotime	-0.0290744	0.0111465	-2.6084	0.00917933	-0.00062693	count	1	FALSE
LOC105372273	57	LOC105372273	OK	monocle3_pseudotime	0.0394624	0.0388962	1.01456	0.310467	2.75094e-06	count	1	FALSE
ENSG00000279807	157	ENSG00000279807	OK	monocle3_pseudotime	-0.0332974	0.0206596	-1.61172	0.107216	-1.07615e-05	count	1	FALSE
ENSG00000273733	14	ENSG00000273733	OK	monocle3_pseudotime	-0.131417	0.082127	-1.60017	0.109755	-2.18879e-05	count	1	FALSE
ANGPTL8	107	ANGPTL8	OK	monocle3_pseudotime	-0.029973	0.0403268	-0.743254	0.457435	-6.76002e-06	count	1	FALSE
ENSG00000267174	30	ENSG00000267174	OK	monocle3_pseudotime	0.0210021	0.0531829	0.394903	0.692966	1.47451e-06	count	1	FALSE
RAB3D	717	RAB3D	OK	monocle3_pseudotime	0.0129725	0.0101192	1.28197	0.200035	8.0278e-05	count	1	FALSE
ENSG00000267576	232	ENSG00000267576	OK	monocle3_pseudotime	0.0371759	0.0204413	1.81866	0.0691455	5.51051e-05	count	1	FALSE
TMEM205	1055	TMEM205	OK	monocle3_pseudotime	0.0192764	0.00632119	3.04949	0.00232899	0.000351192	count	1	FALSE
CCDC159	837	CCDC159	OK	monocle3_pseudotime	0.0154524	0.00748166	2.06538	0.0390442	0.000200614	count	1	FALSE
ENSG00000267277	72	ENSG00000267277	OK	monocle3_pseudotime	-0.0134059	0.0318594	-0.420782	0.67397	-6.04775e-06	count	1	FALSE
SWSAP1	242	SWSAP1	OK	monocle3_pseudotime	0.0267568	0.0170686	1.5676	0.117168	5.0108e-05	count	1	FALSE
EPOR	171	EPOR	OK	monocle3_pseudotime	0.0447708	0.0208865	2.14353	0.0322176	5.78393e-05	count	1	FALSE
RGL3	56	RGL3	OK	monocle3_pseudotime	0.21139	0.0663427	3.18633	0.00146802	9.73064e-06	count	1	FALSE
CCDC151	188	CCDC151	OK	monocle3_pseudotime	-0.0281349	0.0235844	-1.19294	0.233064	-1.64839e-05	count	1	FALSE
PRKCSH	991	PRKCSH	OK	monocle3_pseudotime	-0.0241801	0.00882694	-2.73935	0.00622267	-0.000321837	count	1	FALSE
ELAVL3	10	ELAVL3	OK	monocle3_pseudotime	0.0887769	0.139623	0.635831	0.524975	1.90732e-07	count	1	FALSE
ZNF653	39	ZNF653	OK	monocle3_pseudotime	-0.15189	0.120502	-1.26048	0.207677	-2.66329e-05	count	1	FALSE
ECSIT	510	ECSIT	OK	monocle3_pseudotime	-0.0336504	0.0152412	-2.20786	0.0273917	-0.000287945	count	1	FALSE
CNN1	119	CNN1	OK	monocle3_pseudotime	-0.120081	0.036202	-3.31697	0.000929887	-5.40257e-05	count	1	FALSE
ELOF1	693	ELOF1	OK	monocle3_pseudotime	0.0125582	0.0101945	1.23186	0.21818	0.00013986	count	1	FALSE
ZNF627	300	ZNF627	OK	monocle3_pseudotime	-0.0870877	0.0273211	-3.18757	0.00146181	-0.000401072	count	1	FALSE
ACP5	436	ACP5	OK	monocle3_pseudotime	-0.0523381	0.0205005	-2.55302	0.0107691	-0.00094772	count	1	FALSE
ENSG00000249840	5	ENSG00000249840	OK	monocle3_pseudotime	-0.176385	0.0799719	-2.20559	0.0275509	-1.4443e-06	count	1	FALSE
ENSG00000197332	122	ENSG00000197332	OK	monocle3_pseudotime	-0.0621409	0.0352987	-1.76043	0.0785215	-0.000156009	count	1	FALSE
ENSG00000267343	87	ENSG00000267343	OK	monocle3_pseudotime	-0.0720298	0.0380827	-1.8914	0.0587465	-0.000144729	count	1	FALSE
ZNF823	143	ZNF823	OK	monocle3_pseudotime	-0.104663	0.0419061	-2.49757	0.0126023	-0.000380443	count	1	FALSE
ZNF441	201	ZNF441	OK	monocle3_pseudotime	-0.0688952	0.0306695	-2.24638	0.0248124	-0.000243809	count	1	FALSE
ZNF491	48	ZNF491	OK	monocle3_pseudotime	-0.28949	0.216712	-1.33582	0.181792	-0.000124509	count	1	FALSE
ZNF440	252	ZNF440	OK	monocle3_pseudotime	-0.0182937	0.0323201	-0.566017	0.57146	-2.04419e-05	count	1	FALSE
ZNF439	174	ZNF439	OK	monocle3_pseudotime	0.0398502	0.0318737	1.25025	0.211385	3.83122e-05	count	1	FALSE
ENSG00000278897	84	ENSG00000278897	OK	monocle3_pseudotime	-0.0554034	0.0921476	-0.601246	0.547759	-2.04548e-05	count	1	FALSE
ZNF69	148	ZNF69	OK	monocle3_pseudotime	-0.0355753	0.0298746	-1.19082	0.233895	-4.7446e-05	count	1	FALSE
ZNF700	211	ZNF700	OK	monocle3_pseudotime	-0.0144504	0.0277369	-0.520982	0.602449	-3.70053e-05	count	1	FALSE
ENSG00000267179	172	ENSG00000267179	OK	monocle3_pseudotime	0.00206081	0.0249172	0.0827066	0.934095	2.61245e-06	count	1	FALSE
ZNF763	104	ZNF763	OK	monocle3_pseudotime	0.0244323	0.0430647	0.567341	0.57056	1.89163e-05	count	1	FALSE
ZNF433-AS1	241	ZNF433-AS1	OK	monocle3_pseudotime	-0.0385902	0.0283489	-1.36126	0.173619	-5.32039e-05	count	1	FALSE
ZNF433	111	ZNF433	OK	monocle3_pseudotime	0.0639026	0.0377874	1.69111	0.0910058	2.274e-05	count	1	FALSE
ENSG00000257355	28	ENSG00000257355	OK	monocle3_pseudotime	-0.0496284	0.055949	-0.887028	0.375194	-4.38284e-06	count	1	FALSE
ZNF878	4	ZNF878	OK	monocle3_pseudotime	0.0663444	0.089882	0.738128	0.460543	1.07831e-06	count	1	FALSE
ZNF844	376	ZNF844	OK	monocle3_pseudotime	0.0540138	0.021417	2.52201	0.0117627	5.53678e-05	count	1	FALSE
ENSG00000214189	314	ENSG00000214189	OK	monocle3_pseudotime	0.049644	0.0178909	2.77482	0.00558595	5.82549e-05	count	1	FALSE
ZNF20	166	ZNF20	OK	monocle3_pseudotime	-0.00808103	0.0334491	-0.241592	0.809126	-1.00479e-05	count	1	FALSE
ENSG00000213297	158	ENSG00000213297	OK	monocle3_pseudotime	-0.00919308	0.0329011	-0.279415	0.779961	-1.7894e-05	count	1	FALSE
ENSG00000242615	87	ENSG00000242615	OK	monocle3_pseudotime	-0.118167	0.0478813	-2.46791	0.0136918	-8.77937e-05	count	1	FALSE
ZNF625	128	ZNF625	OK	monocle3_pseudotime	-0.0230439	0.0563922	-0.408637	0.68286	-2.36357e-05	count	1	FALSE
ENSG00000234773	35	ENSG00000234773	OK	monocle3_pseudotime	-0.006495	0.0408592	-0.158961	0.873719	-3.87332e-06	count	1	FALSE
ZNF44	329	ZNF44	OK	monocle3_pseudotime	0.010751	0.0196482	0.547178	0.584331	2.63301e-05	count	1	FALSE
RPL28P5	33	RPL28P5	OK	monocle3_pseudotime	-0.192323	0.251239	-0.7655	0.444084	-2.75078e-05	count	1	FALSE
RPS2P53	24	RPS2P53	OK	monocle3_pseudotime	-0.116193	0.138487	-0.839017	0.401582	-2.82276e-05	count	1	FALSE
ZNF563	138	ZNF563	OK	monocle3_pseudotime	-0.0244364	0.0405672	-0.602368	0.547013	-2.31882e-05	count	1	FALSE
ZNF442	162	ZNF442	OK	monocle3_pseudotime	-0.0993594	0.0374299	-2.65455	0.00801822	-7.39318e-05	count	1	FALSE
ENSG00000268744	110	ENSG00000268744	OK	monocle3_pseudotime	-0.214803	0.0512914	-4.18789	2.96526e-05	-0.000231983	count	0.830213	FALSE
LOC112268242	19	LOC112268242	OK	monocle3_pseudotime	-0.337156	0.0937998	-3.59442	0.000334734	-0.0002809	count	1	FALSE
ZNF799	189	ZNF799	OK	monocle3_pseudotime	-0.0501012	0.0282785	-1.77171	0.0766287	-8.23865e-05	count	1	FALSE
ENSG00000268870	79	ENSG00000268870	OK	monocle3_pseudotime	-0.0579232	0.0337132	-1.71811	0.0859644	-1.40757e-05	count	1	FALSE
ZNF443	111	ZNF443	OK	monocle3_pseudotime	-0.0952817	0.0527891	-1.80495	0.0712659	-9.367e-05	count	1	FALSE
ENSG00000269755	56	ENSG00000269755	OK	monocle3_pseudotime	-0.000907313	0.0602812	-0.0150513	0.987993	-1.11796e-07	count	1	FALSE
ZNF709	176	ZNF709	OK	monocle3_pseudotime	-0.0958284	0.0422488	-2.26819	0.0234472	-0.000199426	count	1	FALSE
ENSG00000196826	197	ENSG00000196826	OK	monocle3_pseudotime	-0.0848697	0.0399484	-2.12448	0.0337791	-0.00014868	count	1	FALSE
ZNF564	247	ZNF564	OK	monocle3_pseudotime	-0.0386113	0.0278208	-1.38786	0.165369	-8.93909e-05	count	1	FALSE
ENSG00000269693	369	ENSG00000269693	OK	monocle3_pseudotime	-0.0289128	0.0229894	-1.25766	0.208693	-7.41196e-05	count	1	FALSE
ENSG00000269560	18	ENSG00000269560	OK	monocle3_pseudotime	0.0713715	0.048733	1.46454	0.143237	3.94233e-07	count	1	FALSE
PGK1P2	29	PGK1P2	OK	monocle3_pseudotime	-0.0225552	0.0298545	-0.755504	0.450055	-5.38362e-07	count	1	FALSE
ZNF490	290	ZNF490	OK	monocle3_pseudotime	-0.0283355	0.0297979	-0.950924	0.341783	-3.02579e-05	count	1	FALSE
ZNF791	651	ZNF791	OK	monocle3_pseudotime	0.0413931	0.0135356	3.0581	0.00226349	0.0001539	count	1	FALSE
RPL10P16	194	RPL10P16	OK	monocle3_pseudotime	-0.0403476	0.014207	-2.83997	0.00456746	-8.63706e-06	count	1	FALSE
ENSG00000269242	455	ENSG00000269242	OK	monocle3_pseudotime	-0.00797781	0.0153965	-0.518156	0.60442	-3.47904e-05	count	1	FALSE
MAN2B1	634	MAN2B1	OK	monocle3_pseudotime	-0.0271734	0.0143761	-1.89018	0.0589104	-0.000263137	count	1	FALSE
ENSG00000269590	708	ENSG00000269590	OK	monocle3_pseudotime	-0.00404416	0.00486346	-0.83154	0.40579	-4.1e-05	count	1	FALSE
WDR83	797	WDR83	OK	monocle3_pseudotime	0.00223361	0.00570838	0.391287	0.695636	2.61643e-05	count	1	FALSE
WDR83OS	1303	WDR83OS	OK	monocle3_pseudotime	0.00576621	0.00440734	1.30832	0.190948	0.000185367	count	1	FALSE
DHPS	684	DHPS	OK	monocle3_pseudotime	0.0110752	0.0113361	0.976983	0.328722	0.000104627	count	1	FALSE
ENSG00000268945	62	ENSG00000268945	OK	monocle3_pseudotime	0.0294401	0.0313967	0.937683	0.348545	7.85951e-07	count	1	FALSE
FBXW9	152	FBXW9	OK	monocle3_pseudotime	-0.0154041	0.0422283	-0.364782	0.715321	-1.58985e-05	count	1	FALSE
ENSG00000267791	79	ENSG00000267791	OK	monocle3_pseudotime	0.0243565	0.0358169	0.680028	0.496582	6.49869e-06	count	1	FALSE
TNPO2	403	TNPO2	OK	monocle3_pseudotime	0.0084162	0.0174302	0.482851	0.629266	2.3917e-05	count	1	FALSE
TRIR	1211	TRIR	OK	monocle3_pseudotime	-0.0130299	0.00798964	-1.63084	0.103115	-0.000185766	count	1	FALSE
GET3	598	GET3	OK	monocle3_pseudotime	-0.0317658	0.0104817	-3.0306	0.00247888	-0.000356427	count	1	FALSE
HOOK2	764	HOOK2	OK	monocle3_pseudotime	-0.0176762	0.0085793	-2.06033	0.0395246	-0.000213934	count	1	FALSE
ENSG00000281408	19	ENSG00000281408	OK	monocle3_pseudotime	-0.0902766	0.0531785	-1.69762	0.0897699	-4.64655e-06	count	1	FALSE
ENSG00000280783	139	ENSG00000280783	OK	monocle3_pseudotime	-0.0206272	0.0205655	-1.003	0.31601	-2.29102e-06	count	1	FALSE
JUNB	1453	JUNB	OK	monocle3_pseudotime	-0.00682835	0.00749453	-0.911112	0.36237	-0.000419916	count	1	FALSE
PRDX2	1233	PRDX2	OK	monocle3_pseudotime	0.00736934	0.00511655	1.44029	0.149975	0.000255048	count	1	FALSE
ENSG00000267062	728	ENSG00000267062	OK	monocle3_pseudotime	0.00667988	0.00525789	1.27045	0.204105	8.10716e-05	count	1	FALSE
RNASEH2A	366	RNASEH2A	OK	monocle3_pseudotime	-0.037123	0.0171032	-2.17053	0.0301096	-0.000217289	count	1	FALSE
RTBDN	58	RTBDN	OK	monocle3_pseudotime	0.0223547	0.0374735	0.596546	0.550893	6.7798e-07	count	1	FALSE
MAST1	156	MAST1	OK	monocle3_pseudotime	-0.125462	0.0756074	-1.65939	0.0972276	-9.74407e-05	count	1	FALSE
ENSG00000265759	19	ENSG00000265759	OK	monocle3_pseudotime	0.0953925	0.0297574	3.20567	0.00137343	5.0088e-07	count	1	FALSE
DNASE2	721	DNASE2	OK	monocle3_pseudotime	0.0232604	0.0107242	2.16896	0.0302291	0.000248398	count	1	FALSE
ENSG00000267735	276	ENSG00000267735	OK	monocle3_pseudotime	0.0107291	0.0128681	0.833774	0.40453	1.54248e-05	count	1	FALSE
KLF1	3	KLF1	OK	monocle3_pseudotime	-0.155661	0.127865	-1.21739	0.223632	-8.84118e-07	count	1	FALSE
GCDH	257	GCDH	OK	monocle3_pseudotime	-0.0145511	0.0265247	-0.548587	0.583364	-3.12988e-05	count	1	FALSE
RPS6P25	57	RPS6P25	OK	monocle3_pseudotime	-0.0647351	0.0646712	-1.00099	0.31698	-3.34269e-06	count	1	FALSE
SYCE2	34	SYCE2	OK	monocle3_pseudotime	0.0346599	0.0430638	0.804851	0.421022	1.52234e-06	count	1	FALSE
FARSA	626	FARSA	OK	monocle3_pseudotime	0.0306853	0.0108323	2.83275	0.00467137	0.000240466	count	1	FALSE
FARSA-AS1	153	FARSA-AS1	OK	monocle3_pseudotime	0.038504	0.0141682	2.71763	0.00664434	7.37823e-06	count	1	FALSE
CALR	1486	CALR	OK	monocle3_pseudotime	-0.00614699	0.00485556	-1.26597	0.205704	-0.000353586	count	1	FALSE
ENSG00000267458	816	ENSG00000267458	OK	monocle3_pseudotime	-0.00288947	0.00467002	-0.618727	0.536182	-4.26456e-05	count	1	FALSE
RAD23A	1176	RAD23A	OK	monocle3_pseudotime	0.013557	0.00565888	2.39571	0.0166996	0.00029726	count	1	FALSE
GADD45GIP1	1178	GADD45GIP1	OK	monocle3_pseudotime	-0.00795742	0.00504166	-1.57833	0.114682	-0.000242938	count	1	FALSE
ENSG00000280662	25	ENSG00000280662	OK	monocle3_pseudotime	0.0270254	0.0357491	0.755974	0.449773	2.70569e-07	count	1	FALSE
DAND5	133	DAND5	OK	monocle3_pseudotime	0.00305686	0.0200028	0.152822	0.878558	2.9457e-07	count	1	FALSE
ENSG00000267610	1	ENSG00000267610	OK	monocle3_pseudotime	-0.233554	0.263719	-0.885615	0.375955	-1.45082e-05	count	1	FALSE
LYL1	562	LYL1	OK	monocle3_pseudotime	-0.0136132	0.0165266	-0.823714	0.410222	-5.43257e-05	count	1	FALSE
TRMT1	416	TRMT1	OK	monocle3_pseudotime	-0.0202536	0.018435	-1.09865	0.272084	-0.000113298	count	1	FALSE
NACC1	215	NACC1	OK	monocle3_pseudotime	-0.0365659	0.027707	-1.31973	0.187108	-3.12213e-05	count	1	FALSE
ENSG00000267512	75	ENSG00000267512	OK	monocle3_pseudotime	0.0439508	0.0216991	2.02546	0.0429816	3.81655e-06	count	1	FALSE
STX10	606	STX10	OK	monocle3_pseudotime	-0.0489122	0.0149055	-3.28149	0.00105428	-0.000412189	count	1	FALSE
IER2	1258	IER2	OK	monocle3_pseudotime	-0.0389336	0.00952714	-4.0866	4.58894e-05	-0.00200394	count	1	FALSE
CACNA1A	133	CACNA1A	OK	monocle3_pseudotime	0.0214743	0.0626811	0.342597	0.731946	9.43131e-07	count	1	FALSE
CCDC130	581	CCDC130	OK	monocle3_pseudotime	-0.0324905	0.0158066	-2.05551	0.0399881	-0.00028551	count	1	FALSE
MRI1	491	MRI1	OK	monocle3_pseudotime	0.0152147	0.0176793	0.86059	0.38959	3.87256e-05	count	1	FALSE
ENSG00000267633	284	ENSG00000267633	OK	monocle3_pseudotime	0.032191	0.0184374	1.74596	0.0810056	3.2197e-05	count	1	FALSE
C19orf53	1230	C19orf53	OK	monocle3_pseudotime	0.00154817	0.00558561	0.277171	0.781684	3.35928e-05	count	1	FALSE
ENSG00000280221	61	ENSG00000280221	OK	monocle3_pseudotime	0.0674454	0.022991	2.93355	0.00339762	1.26112e-06	count	1	FALSE
ZSWIM4	161	ZSWIM4	OK	monocle3_pseudotime	-0.0682604	0.037627	-1.81413	0.0698401	-6.10717e-05	count	1	FALSE
ENSG00000267582	8	ENSG00000267582	OK	monocle3_pseudotime	-0.0685873	0.154647	-0.443508	0.657457	-5.90335e-06	count	1	FALSE
RN7SL619P	64	RN7SL619P	OK	monocle3_pseudotime	0.0721722	0.0231985	3.11107	0.00189623	1.72752e-06	count	1	FALSE
ENSG00000267519	362	ENSG00000267519	OK	monocle3_pseudotime	-0.094739	0.0274741	-3.4483	0.00057839	-0.000541241	count	1	FALSE
NANOS3	46	NANOS3	OK	monocle3_pseudotime	0.0157112	0.04822	0.325823	0.7446	1.5105e-06	count	1	FALSE
BRME1	32	BRME1	OK	monocle3_pseudotime	-0.0219166	0.0588976	-0.372113	0.709857	-2.14943e-06	count	1	FALSE
CC2D1A	321	CC2D1A	OK	monocle3_pseudotime	-0.0101051	0.0258593	-0.390772	0.696017	-2.99279e-05	count	1	FALSE
PODNL1	59	PODNL1	OK	monocle3_pseudotime	0.0265804	0.0515	0.516125	0.605837	9.91623e-07	count	1	FALSE
DCAF15	182	DCAF15	OK	monocle3_pseudotime	-0.0773284	0.0297763	-2.59698	0.00948891	-0.000107143	count	1	FALSE
RFX1	332	RFX1	OK	monocle3_pseudotime	-0.000207787	0.0221678	-0.00937339	0.992522	-4.53244e-07	count	1	FALSE
IL27RA	253	IL27RA	OK	monocle3_pseudotime	-0.04351	0.0314266	-1.3845	0.166394	-0.000147319	count	1	FALSE
EEF1DP1	60	EEF1DP1	OK	monocle3_pseudotime	-0.00622338	0.0195492	-0.318345	0.750264	-2.62738e-07	count	1	FALSE
MISP3	40	MISP3	OK	monocle3_pseudotime	0.0058025	0.0945336	0.0613803	0.951064	4.09321e-07	count	1	FALSE
SAMD1	251	SAMD1	OK	monocle3_pseudotime	-0.0330621	0.0201878	-1.63772	0.101671	-7.57822e-05	count	1	FALSE
PRKACA	660	PRKACA	OK	monocle3_pseudotime	0.00356697	0.0120671	0.295595	0.767577	1.9838e-05	count	1	FALSE
ENSG00000267783	4	ENSG00000267783	OK	monocle3_pseudotime	-0.118775	0.100374	-1.18332	0.236854	-5.79852e-07	count	1	FALSE
ASF1B	30	ASF1B	OK	monocle3_pseudotime	-0.383449	0.205301	-1.86774	0.061976	-9.16471e-05	count	1	FALSE
LOC100507373	65	LOC100507373	OK	monocle3_pseudotime	-0.0274229	0.0459683	-0.59656	0.550884	-8.19766e-06	count	1	FALSE
ADGRL1	304	ADGRL1	OK	monocle3_pseudotime	0.0781119	0.0193504	4.03671	5.67047e-05	8.60396e-05	count	1	FALSE
LINC01841	2	LINC01841	OK	monocle3_pseudotime	0.0303801	0.149704	0.202935	0.839211	2.11959e-08	count	1	FALSE
LINC01842	24	LINC01842	OK	monocle3_pseudotime	0.114255	0.0486407	2.34897	0.0189436	1.95674e-06	count	1	FALSE
ADGRE5	285	ADGRE5	OK	monocle3_pseudotime	-0.0120155	0.0270098	-0.444858	0.656481	-3.05619e-05	count	1	FALSE
ENSG00000267379	87	ENSG00000267379	OK	monocle3_pseudotime	-4.51356e-05	0.0258343	-0.00174712	0.998606	-1.30447e-08	count	1	FALSE
DDX39A	697	DDX39A	OK	monocle3_pseudotime	-0.0193959	0.0119573	-1.62211	0.104973	-0.000262792	count	1	FALSE
PKN1	885	PKN1	OK	monocle3_pseudotime	-0.0102104	0.010336	-0.987857	0.323369	-0.000138482	count	1	FALSE
ENSG00000267474	55	ENSG00000267474	OK	monocle3_pseudotime	0.0308489	0.0846455	0.364448	0.715571	1.78014e-06	count	1	FALSE
PTGER1	1	PTGER1	OK	monocle3_pseudotime	0.0921066	1342.21	6.86233e-05	0.999945	0	count	1	FALSE
GIPC1	503	GIPC1	OK	monocle3_pseudotime	0.0310989	0.015456	2.01209	0.0443733	0.000107995	count	1	FALSE
DNAJB1	896	DNAJB1	OK	monocle3_pseudotime	-0.00126749	0.0102881	-0.1232	0.901964	-2.55774e-05	count	1	FALSE
ENSG00000207707	355	ENSG00000207707	OK	monocle3_pseudotime	0.0256124	0.00866203	2.95686	0.0031523	1.61114e-05	count	1	FALSE
NDUFB7	1194	NDUFB7	OK	monocle3_pseudotime	-0.012773	0.0053354	-2.39401	0.0167771	-0.000290309	count	1	FALSE
CLEC17A	4	CLEC17A	OK	monocle3_pseudotime	0.207848	0.0548335	3.79053	0.00015577	7.02676e-08	count	1	FALSE
ZNF333	430	ZNF333	OK	monocle3_pseudotime	-0.0210652	0.0190858	-1.10371	0.26988	-7.66049e-05	count	1	FALSE
ADGRE2	183	ADGRE2	OK	monocle3_pseudotime	0.00704308	0.0352502	0.199803	0.84166	1.32147e-06	count	1	FALSE
SLC1A6	57	SLC1A6	OK	monocle3_pseudotime	0.0334761	0.0241458	1.38642	0.165809	1.04986e-06	count	1	FALSE
CASP14	44	CASP14	OK	monocle3_pseudotime	0.00832972	0.0684087	0.121764	0.903101	1.42715e-07	count	1	FALSE
SYDE1	198	SYDE1	OK	monocle3_pseudotime	0.0147229	0.0268059	0.549241	0.582915	1.18907e-05	count	1	FALSE
ILVBL	500	ILVBL	OK	monocle3_pseudotime	-0.0098042	0.0165621	-0.591967	0.553954	-6.54729e-05	count	1	FALSE
NOTCH3	119	NOTCH3	OK	monocle3_pseudotime	-0.0371289	0.049173	-0.755066	0.450318	-4.34466e-06	count	1	FALSE
ENSG00000269635	225	ENSG00000269635	OK	monocle3_pseudotime	0.00583925	0.0139319	0.419128	0.675178	9.44685e-07	count	1	FALSE
EPHX3	14	EPHX3	OK	monocle3_pseudotime	0.0227148	0.071864	0.316081	0.751981	2.48021e-06	count	1	FALSE
BRD4	769	BRD4	OK	monocle3_pseudotime	-0.000591799	0.0117405	-0.0504067	0.959804	-3.95401e-06	count	1	FALSE
ENSG00000273218	123	ENSG00000273218	OK	monocle3_pseudotime	-0.0135879	0.0168342	-0.80716	0.419691	-1.53457e-06	count	1	FALSE
AKAP8	440	AKAP8	OK	monocle3_pseudotime	0.0222203	0.0161415	1.37659	0.168825	0.000113647	count	1	FALSE
ENSG00000268189	133	ENSG00000268189	OK	monocle3_pseudotime	0.0135359	0.0241973	0.559396	0.575968	5.47554e-06	count	1	FALSE
AKAP8L	254	AKAP8L	OK	monocle3_pseudotime	0.0195971	0.0250955	0.780903	0.434972	2.49496e-05	count	1	FALSE
ENSG00000279203	9	ENSG00000279203	OK	monocle3_pseudotime	-0.107832	0.0933256	-1.15544	0.248078	-2.34082e-06	count	1	FALSE
ENSG00000279716	37	ENSG00000279716	OK	monocle3_pseudotime	0.0541114	0.0383338	1.41158	0.158262	4.55363e-06	count	1	FALSE
WIZ	402	WIZ	OK	monocle3_pseudotime	-0.00302747	0.0160239	-0.188934	0.850168	-1.23388e-05	count	1	FALSE
RASAL3	209	RASAL3	OK	monocle3_pseudotime	-0.105287	0.0477057	-2.20701	0.0274514	-0.000258114	count	1	FALSE
PGLYRP2	6	PGLYRP2	OK	monocle3_pseudotime	-0.241195	0.0955651	-2.52389	0.0117003	-1.53431e-05	count	1	FALSE
ENSG00000225067	81	ENSG00000225067	OK	monocle3_pseudotime	-0.0225974	0.0182578	-1.23769	0.21601	-1.64094e-06	count	1	FALSE
ENSG00000266951	46	ENSG00000266951	OK	monocle3_pseudotime	-0.0297185	0.0296885	-1.00101	0.316969	-9.87057e-07	count	1	FALSE
CYP4F8	118	CYP4F8	OK	monocle3_pseudotime	0.0068769	0.0180291	0.381434	0.702931	5.26934e-07	count	1	FALSE
CYP4F3	113	CYP4F3	OK	monocle3_pseudotime	0.0524812	0.0150928	3.47724	0.000519822	2.71597e-06	count	1	FALSE
CYP4F12	124	CYP4F12	OK	monocle3_pseudotime	0.10759	0.0411962	2.61165	0.00909274	4.48238e-05	count	1	FALSE
ENSG00000267594	13	ENSG00000267594	OK	monocle3_pseudotime	0.18419	0.0798851	2.30569	0.0212524	1.65693e-06	count	1	FALSE
UCA1	36	UCA1	OK	monocle3_pseudotime	0.137709	0.177225	0.777033	0.437252	7.22778e-07	count	1	FALSE
CLEC4O	2	CLEC4O	OK	monocle3_pseudotime	-0.0869132	0.111152	-0.78193	0.434369	-2.44567e-07	count	1	FALSE
CYP4F11	54	CYP4F11	OK	monocle3_pseudotime	-0.0123148	0.0579337	-0.212568	0.83169	-5.05932e-07	count	1	FALSE
OR1AB1P	25	OR1AB1P	OK	monocle3_pseudotime	0.0659838	0.0405289	1.62807	0.103702	4.8582e-07	count	1	FALSE
TPM4	1499	TPM4	OK	monocle3_pseudotime	-0.00227026	0.00393786	-0.576522	0.564342	-0.000197472	count	1	FALSE
ENSG00000267373	284	ENSG00000267373	OK	monocle3_pseudotime	0.0310249	0.019017	1.63143	0.102991	6.82795e-06	count	1	FALSE
RAB8A	852	RAB8A	OK	monocle3_pseudotime	0.000637071	0.00919824	0.0692601	0.944791	1.07223e-05	count	1	FALSE
ENSG00000269243	589	ENSG00000269243	OK	monocle3_pseudotime	0.00316341	0.00969239	0.326381	0.744178	3.40667e-05	count	1	FALSE
HSH2D	165	HSH2D	OK	monocle3_pseudotime	-0.00981559	0.0406593	-0.24141	0.809267	-2.60679e-06	count	1	FALSE
FAM32A	944	FAM32A	OK	monocle3_pseudotime	-0.0219383	0.00863786	-2.53978	0.0111839	-0.000556765	count	1	FALSE
ENSG00000267033	51	ENSG00000267033	OK	monocle3_pseudotime	0.0219972	0.0322407	0.682281	0.495157	1.12561e-06	count	1	FALSE
ENSG00000275901	25	ENSG00000275901	OK	monocle3_pseudotime	0.0218354	0.0383107	0.569956	0.568786	2.91824e-07	count	1	FALSE
AP1M1	854	AP1M1	OK	monocle3_pseudotime	-0.0294498	0.0110052	-2.676	0.00752492	-0.000442927	count	1	FALSE
ENSG00000267275	21	ENSG00000267275	OK	monocle3_pseudotime	0.0137363	0.0488162	0.281388	0.778448	8.85442e-07	count	1	FALSE
ENSG00000277825	126	ENSG00000277825	OK	monocle3_pseudotime	0.0320992	0.0148169	2.16638	0.0304254	2.60896e-06	count	1	FALSE
EPS15L1	498	EPS15L1	OK	monocle3_pseudotime	-0.0237366	0.0182858	-1.29809	0.194439	-0.000170806	count	1	FALSE
ENSG00000280332	88	ENSG00000280332	OK	monocle3_pseudotime	-0.0105764	0.0463571	-0.22815	0.819558	-2.55876e-06	count	1	FALSE
RPS2P51	42	RPS2P51	OK	monocle3_pseudotime	-0.0492637	0.0954335	-0.51621	0.605778	-2.19899e-05	count	1	FALSE
ENSG00000267703	494	ENSG00000267703	OK	monocle3_pseudotime	-0.00523297	0.00850825	-0.615047	0.538609	-3.41747e-06	count	1	FALSE
ENSG00000141979	132	ENSG00000141979	OK	monocle3_pseudotime	0.00822144	0.0208562	0.394197	0.693487	3.50967e-06	count	1	FALSE
C19orf44	362	C19orf44	OK	monocle3_pseudotime	0.0713546	0.0167145	4.26903	2.07564e-05	0.000116515	count	0.583317	FALSE
CHERP	458	CHERP	OK	monocle3_pseudotime	0.0570317	0.0133765	4.26357	2.12644e-05	0.00017555	count	0.597425	FALSE
ENSG00000269399	93	ENSG00000269399	OK	monocle3_pseudotime	-0.0670844	0.0274743	-2.44171	0.0147227	-7.8674e-06	count	1	FALSE
SLC35E1	727	SLC35E1	OK	monocle3_pseudotime	0.0519172	0.0140232	3.70223	0.000220779	0.000167645	count	1	FALSE
ENSG00000268309	335	ENSG00000268309	OK	monocle3_pseudotime	0.0259015	0.0146102	1.77284	0.0764404	1.36093e-05	count	1	FALSE
ENSG00000269085	14	ENSG00000269085	OK	monocle3_pseudotime	0.0468142	0.0499605	0.937024	0.348884	3.74464e-07	count	1	FALSE
ENSG00000279529	77	ENSG00000279529	OK	monocle3_pseudotime	0.0905899	0.0309482	2.92715	0.00346801	3.05758e-05	count	1	FALSE
MED26	112	MED26	OK	monocle3_pseudotime	0.0374479	0.0320288	1.1692	0.242495	2.78596e-05	count	1	FALSE
ENSG00000268790	485	ENSG00000268790	OK	monocle3_pseudotime	0.0012839	0.010905	0.117735	0.906292	5.85458e-06	count	1	FALSE
ENSG00000269578	1	ENSG00000269578	OK	monocle3_pseudotime	0.0665163	0.0828469	0.802882	0.422159	1.04471e-07	count	1	FALSE
ENSG00000279748	2	ENSG00000279748	OK	monocle3_pseudotime	0.112753	0.0625411	1.80287	0.0715926	1.53766e-07	count	1	FALSE
ENSG00000268087	103	ENSG00000268087	OK	monocle3_pseudotime	0.0642646	0.0307596	2.08926	0.0368385	4.35499e-06	count	1	FALSE
SMIM7	955	SMIM7	OK	monocle3_pseudotime	0.0198424	0.00890554	2.2281	0.026009	0.000237253	count	1	FALSE
ENSG00000269044	144	ENSG00000269044	OK	monocle3_pseudotime	0.0666261	0.0334976	1.98898	0.0468691	4.92854e-05	count	1	FALSE
ENSG00000267904	23	ENSG00000267904	OK	monocle3_pseudotime	-0.0579392	0.055756	-1.03916	0.298885	-2.53488e-06	count	1	FALSE
TMEM38A	224	TMEM38A	OK	monocle3_pseudotime	0.0983036	0.028223	3.4831	0.000508654	6.41579e-05	count	1	FALSE
NWD1	188	NWD1	OK	monocle3_pseudotime	0.0203152	0.0363134	0.55944	0.575938	2.47005e-06	count	1	FALSE
ENSG00000269799	22	ENSG00000269799	OK	monocle3_pseudotime	-0.0286952	0.0623526	-0.460209	0.645428	-2.96048e-07	count	1	FALSE
SIN3B	621	SIN3B	OK	monocle3_pseudotime	-0.0243113	0.0182567	-1.33163	0.183166	-0.000143581	count	1	FALSE
ENSG00000268743	25	ENSG00000268743	OK	monocle3_pseudotime	0.0424758	0.0703512	0.603768	0.546081	3.24457e-07	count	1	FALSE
F2RL3	245	F2RL3	OK	monocle3_pseudotime	-0.0363867	0.0600911	-0.605527	0.544913	-3.09187e-05	count	1	FALSE
RN7SL835P	12	RN7SL835P	OK	monocle3_pseudotime	0.0387692	0.0532992	0.727387	0.467093	1.52362e-07	count	1	FALSE
HAUS8	171	HAUS8	OK	monocle3_pseudotime	0.0322617	0.0261758	1.2325	0.217938	2.52012e-05	count	1	FALSE
ENSG00000268289	27	ENSG00000268289	OK	monocle3_pseudotime	-0.13116	0.0496526	-2.64156	0.00833086	-4.49975e-06	count	1	FALSE
MYO9B	534	MYO9B	OK	monocle3_pseudotime	0.00636126	0.0180913	0.35162	0.725169	2.02576e-05	count	1	FALSE
ENSG00000269066	122	ENSG00000269066	OK	monocle3_pseudotime	0.0144135	0.0164667	0.875312	0.381532	1.21792e-06	count	1	FALSE
ENSG00000268056	43	ENSG00000268056	OK	monocle3_pseudotime	0.0656542	0.039461	1.66377	0.0963487	2.45831e-06	count	1	FALSE
ENSG00000269480	122	ENSG00000269480	OK	monocle3_pseudotime	-0.0447273	0.0250852	-1.78302	0.0747688	-7.18292e-06	count	1	FALSE
USE1	622	USE1	OK	monocle3_pseudotime	-0.0184886	0.0116756	-1.58353	0.113493	-0.000134907	count	1	FALSE
OCEL1	354	OCEL1	OK	monocle3_pseudotime	-0.0289873	0.0180746	-1.60376	0.10896	-0.000130389	count	1	FALSE
NR2F6	375	NR2F6	OK	monocle3_pseudotime	0.0342529	0.0169261	2.02368	0.0431654	7.73316e-05	count	1	FALSE
ENSG00000269095	279	ENSG00000269095	OK	monocle3_pseudotime	-0.0493678	0.0188476	-2.61931	0.00889202	-0.00010811	count	1	FALSE
USHBP1	600	USHBP1	OK	monocle3_pseudotime	-0.039601	0.0170749	-2.31925	0.0205035	-0.00045461	count	1	FALSE
ANKLE1	107	ANKLE1	OK	monocle3_pseudotime	-0.00793272	0.0962258	-0.0824387	0.934308	-5.475e-07	count	1	FALSE
ABHD8	154	ABHD8	OK	monocle3_pseudotime	0.00430275	0.0288815	0.148979	0.881588	5.31246e-06	count	1	FALSE
MRPL34	771	MRPL34	OK	monocle3_pseudotime	-0.000855638	0.00815844	-0.104878	0.916486	-9.37656e-06	count	1	FALSE
ENSG00000269815	7	ENSG00000269815	OK	monocle3_pseudotime	0.0247328	0.0817334	0.302603	0.762231	8.99226e-08	count	1	FALSE
DDA1	590	DDA1	OK	monocle3_pseudotime	-0.00669948	0.0148566	-0.450942	0.652091	-4.91333e-05	count	1	FALSE
ANO8	98	ANO8	OK	monocle3_pseudotime	0.00304104	0.052784	0.0576128	0.954064	8.50841e-07	count	1	FALSE
GTPBP3	302	GTPBP3	OK	monocle3_pseudotime	0.00527883	0.0288799	0.182786	0.854989	1.01426e-05	count	1	FALSE
CCDC194	34	CCDC194	OK	monocle3_pseudotime	-0.0159712	0.049758	-0.320977	0.748269	-6.4077e-07	count	1	FALSE
BST2	1332	BST2	OK	monocle3_pseudotime	0.00776678	0.00459329	1.6909	0.0910464	0.000483637	count	1	FALSE
BISPR	274	BISPR	OK	monocle3_pseudotime	0.0696693	0.0209074	3.33228	0.000880543	7.71598e-05	count	1	FALSE
MVB12A	778	MVB12A	OK	monocle3_pseudotime	-0.03005	0.0101629	-2.95684	0.00315254	-0.000457023	count	1	FALSE
ENSG00000269481	83	ENSG00000269481	OK	monocle3_pseudotime	0.0503205	0.0324096	1.55264	0.120701	8.06908e-06	count	1	FALSE
HMGB3P29	128	HMGB3P29	OK	monocle3_pseudotime	-0.00161293	0.0158222	-0.101941	0.918816	-1.81383e-07	count	1	FALSE
TMEM221	38	TMEM221	OK	monocle3_pseudotime	0.0226899	0.0742377	0.305638	0.759919	1.84174e-06	count	1	FALSE
SLC27A1	519	SLC27A1	OK	monocle3_pseudotime	-0.00266245	0.0179195	-0.148579	0.881904	-1.24213e-05	count	1	FALSE
LOC100507551	422	LOC100507551	OK	monocle3_pseudotime	-0.00971249	0.0110435	-0.879479	0.37927	-2.59302e-05	count	1	FALSE
PGLS	863	PGLS	OK	monocle3_pseudotime	-0.0214286	0.00990529	-2.16335	0.030658	-0.00027062	count	1	FALSE
NIBAN3	266	NIBAN3	OK	monocle3_pseudotime	0.0183406	0.0210415	0.871641	0.383532	5.09463e-06	count	1	FALSE
UNC13A	76	UNC13A	OK	monocle3_pseudotime	-0.000510686	0.112966	-0.00452069	0.996394	-1.98904e-08	count	1	FALSE
ENSG00000269752	77	ENSG00000269752	OK	monocle3_pseudotime	-0.00383794	0.0230688	-0.16637	0.867887	-2.3084e-07	count	1	FALSE
ENSG00000268112	307	ENSG00000268112	OK	monocle3_pseudotime	-0.0600594	0.0186228	-3.22505	0.00128431	-0.000112497	count	1	FALSE
FCHO1	140	FCHO1	OK	monocle3_pseudotime	-0.116942	0.0575646	-2.03148	0.0423668	-0.000112444	count	1	FALSE
B3GNT3	21	B3GNT3	OK	monocle3_pseudotime	0.0183979	0.0730537	0.251841	0.801196	4.1849e-06	count	1	FALSE
INSL3	38	INSL3	OK	monocle3_pseudotime	-0.075756	0.110236	-0.687216	0.492044	-1.25122e-05	count	1	FALSE
SNORA68	6	SNORA68	OK	monocle3_pseudotime	0.167582	0.319408	0.524665	0.599887	3.12735e-08	count	1	FALSE
SLC5A5	127	SLC5A5	OK	monocle3_pseudotime	0.0200322	0.0204881	0.977748	0.328343	1.7476e-06	count	1	FALSE
CCDC124	855	CCDC124	OK	monocle3_pseudotime	-0.0167747	0.00712699	-2.35368	0.018706	-0.000290973	count	1	FALSE
KCNN1	93	KCNN1	OK	monocle3_pseudotime	-0.00419008	0.0348757	-0.120143	0.904384	-3.34314e-07	count	1	FALSE
ARRDC2	675	ARRDC2	OK	monocle3_pseudotime	-0.0133237	0.0186725	-0.71355	0.475607	-8.07746e-05	count	1	FALSE
ENSG00000279172	201	ENSG00000279172	OK	monocle3_pseudotime	-0.0326136	0.0499174	-0.653351	0.513622	-6.88493e-06	count	1	FALSE
ENSG00000273654	37	ENSG00000273654	OK	monocle3_pseudotime	-0.0817594	0.0750526	-1.08936	0.276155	-4.26318e-06	count	1	FALSE
RPS18P13	52	RPS18P13	OK	monocle3_pseudotime	-0.0167109	0.0232963	-0.717317	0.473281	-7.537e-07	count	1	FALSE
IL12RB1	141	IL12RB1	OK	monocle3_pseudotime	0.0178672	0.0270507	0.660508	0.509021	1.58281e-06	count	1	FALSE
MAST3	317	MAST3	OK	monocle3_pseudotime	-0.00922494	0.0208637	-0.442153	0.658437	-2.33995e-05	count	1	FALSE
ENSG00000269145	115	ENSG00000269145	OK	monocle3_pseudotime	0.00869873	0.0290239	0.29971	0.764437	4.92527e-06	count	1	FALSE
PIK3R2	189	PIK3R2	OK	monocle3_pseudotime	-0.0209855	0.029898	-0.701901	0.48284	-2.19186e-05	count	1	FALSE
ENSG00000268173	557	ENSG00000268173	OK	monocle3_pseudotime	-0.014778	0.0112924	-1.30868	0.190827	-0.000120138	count	1	FALSE
IFI30	740	IFI30	OK	monocle3_pseudotime	-0.0161426	0.0134663	-1.19874	0.230803	-0.000125254	count	1	FALSE
MPV17L2	291	MPV17L2	OK	monocle3_pseudotime	-0.0310837	0.0204482	-1.52012	0.128674	-0.000127581	count	1	FALSE
RAB3A	61	RAB3A	OK	monocle3_pseudotime	0.0865804	0.0474308	1.8254	0.0681219	1.81435e-05	count	1	FALSE
LOC102725254	18	LOC102725254	OK	monocle3_pseudotime	-0.0518201	0.0454915	-1.13912	0.254821	-2.31577e-06	count	1	FALSE
PDE4C	296	PDE4C	OK	monocle3_pseudotime	-0.0174761	0.0222569	-0.785201	0.432449	-5.15517e-06	count	1	FALSE
IQCN	159	IQCN	OK	monocle3_pseudotime	0.0407451	0.040386	1.00889	0.313175	1.9708e-05	count	1	FALSE
JUND	1240	JUND	OK	monocle3_pseudotime	0.014956	0.0129527	1.15467	0.248395	0.000133702	count	1	FALSE
MIR3188	12	MIR3188	OK	monocle3_pseudotime	0.0746698	0.0546974	1.36514	0.172395	1.09297e-06	count	1	FALSE
LSM4	838	LSM4	OK	monocle3_pseudotime	-0.0356479	0.00869338	-4.10058	4.32287e-05	-0.000661624	count	1	FALSE
PGPEP1	381	PGPEP1	OK	monocle3_pseudotime	-0.00826795	0.0274893	-0.300769	0.763628	-1.76572e-05	count	1	FALSE
GDF15	282	GDF15	OK	monocle3_pseudotime	-0.0314582	0.0218797	-1.43778	0.150688	-0.000261815	count	1	FALSE
LRRC25	198	LRRC25	OK	monocle3_pseudotime	-0.0141896	0.0548118	-0.258878	0.795762	-2.42613e-06	count	1	FALSE
SSBP4	704	SSBP4	OK	monocle3_pseudotime	-0.013767	0.0127815	-1.0771	0.281592	-8.77694e-05	count	1	FALSE
ENSG00000268199	77	ENSG00000268199	OK	monocle3_pseudotime	-0.0279915	0.041953	-0.667211	0.504731	-9.80445e-06	count	1	FALSE
ELL	248	ELL	OK	monocle3_pseudotime	-0.0576027	0.0303256	-1.89948	0.0576772	-0.000124412	count	1	FALSE
ENSG00000279262	2	ENSG00000279262	OK	monocle3_pseudotime	0.0921066	314.487	0.000292879	0.999766	0	count	1	FALSE
ENSG00000280121	2	ENSG00000280121	OK	monocle3_pseudotime	0.0921066	314.487	0.000292879	0.999766	0	count	1	FALSE
ENSG00000268938	60	ENSG00000268938	OK	monocle3_pseudotime	0.0230086	0.0238879	0.963193	0.335593	7.45361e-07	count	1	FALSE
FKBP8	985	FKBP8	OK	monocle3_pseudotime	0.0036199	0.0094968	0.381171	0.703126	2.28224e-05	count	1	FALSE
KXD1	972	KXD1	OK	monocle3_pseudotime	-0.00678304	0.00689722	-0.983446	0.325533	-0.00015662	count	1	FALSE
ENSG00000268030	466	ENSG00000268030	OK	monocle3_pseudotime	-0.0381861	0.0121223	-3.15008	0.00166172	-6.32018e-05	count	1	FALSE
ENSG00000268983	604	ENSG00000268983	OK	monocle3_pseudotime	0.00098012	0.00714812	0.137116	0.890956	7.66559e-06	count	1	FALSE
CRLF1	101	CRLF1	OK	monocle3_pseudotime	0.027015	0.0253734	1.0647	0.287169	1.31335e-05	count	1	FALSE
REX1BD	1059	REX1BD	OK	monocle3_pseudotime	-0.0265817	0.00764729	-3.47597	0.000522274	-0.00056632	count	1	FALSE
TMEM59L	12	TMEM59L	OK	monocle3_pseudotime	0.109663	0.0478797	2.29039	0.0221252	6.59385e-06	count	1	FALSE
RN7SL155P	93	RN7SL155P	OK	monocle3_pseudotime	0.0790007	0.0185937	4.24878	2.27016e-05	1.9661e-06	count	0.637474	FALSE
KLHL26	122	KLHL26	OK	monocle3_pseudotime	-0.00985695	0.0327876	-0.30063	0.763735	-8.60379e-06	count	1	FALSE
CRTC1	247	CRTC1	OK	monocle3_pseudotime	-0.064983	0.0271559	-2.39296	0.0168249	-0.000141885	count	1	FALSE
COMP	106	COMP	OK	monocle3_pseudotime	-0.0106384	0.0236915	-0.449039	0.653463	-1.05164e-06	count	1	FALSE
UPF1	541	UPF1	OK	monocle3_pseudotime	0.0174442	0.0150928	1.15579	0.247934	0.000102061	count	1	FALSE
GDF1	8	GDF1	OK	monocle3_pseudotime	0.0921069	100.374	0.000917637	0.999268	2.81902e-14	count	1	FALSE
CERS1	13	CERS1	OK	monocle3_pseudotime	0.0921065	156.169	0.000589786	0.999529	7.65619e-14	count	1	FALSE
ENSG00000269694	42	ENSG00000269694	OK	monocle3_pseudotime	0.0112407	0.0307536	0.365508	0.714779	4.13545e-07	count	1	FALSE
COPE	1225	COPE	OK	monocle3_pseudotime	-0.0209	0.00543891	-3.84269	0.000126334	-0.000754727	count	1	FALSE
ENSG00000268193	655	ENSG00000268193	OK	monocle3_pseudotime	-0.0192235	0.00632388	-3.03982	0.00240462	-0.000190308	count	1	FALSE
DDX49	397	DDX49	OK	monocle3_pseudotime	-0.0389507	0.0182287	-2.13677	0.0327642	-0.000260424	count	1	FALSE
HOMER3	555	HOMER3	OK	monocle3_pseudotime	0.0226294	0.0143509	1.57686	0.11502	9.70108e-05	count	1	FALSE
ENSG00000269019	7	ENSG00000269019	OK	monocle3_pseudotime	-0.097282	0.106393	-0.914362	0.360661	-1.14997e-06	count	1	FALSE
SUGP2	704	SUGP2	OK	monocle3_pseudotime	-0.0159476	0.0177137	-0.900297	0.368094	-9.96874e-05	count	1	FALSE
ARMC6	318	ARMC6	OK	monocle3_pseudotime	-0.0473386	0.0231654	-2.04351	0.0411617	-0.000212287	count	1	FALSE
SLC25A42	151	SLC25A42	OK	monocle3_pseudotime	0.0204287	0.0371027	0.5506	0.581983	1.34766e-05	count	1	FALSE
TMEM161A	379	TMEM161A	OK	monocle3_pseudotime	-0.0342309	0.0205798	-1.66332	0.0964391	-0.000188344	count	1	FALSE
ENSG00000064489	163	ENSG00000064489	OK	monocle3_pseudotime	-0.016237	0.0325017	-0.499574	0.617442	-2.93579e-05	count	1	FALSE
BORCS8-MEF2B	32	BORCS8-MEF2B	OK	monocle3_pseudotime	-0.0941716	0.0813938	-1.15699	0.247446	-7.82646e-05	count	1	FALSE
BORCS8	423	BORCS8	OK	monocle3_pseudotime	0.00850204	0.0207577	0.409584	0.682164	2.2366e-05	count	1	FALSE
RFXANK	616	RFXANK	OK	monocle3_pseudotime	-0.0249015	0.0116122	-2.14442	0.0321456	-0.000254114	count	1	FALSE
NR2C2AP	567	NR2C2AP	OK	monocle3_pseudotime	-0.0256922	0.0168607	-1.52379	0.127753	-0.000182639	count	1	FALSE
NCAN	3	NCAN	OK	monocle3_pseudotime	0.206456	0.101875	2.02657	0.0428684	4.73875e-08	count	1	FALSE
ENSG00000267629	106	ENSG00000267629	OK	monocle3_pseudotime	-0.0154082	0.0188305	-0.818259	0.413328	-1.23203e-06	count	1	FALSE
TM6SF2	3	TM6SF2	OK	monocle3_pseudotime	-0.0643817	0.404679	-0.159093	0.873615	-8.0938e-08	count	1	FALSE
SUGP1	406	SUGP1	OK	monocle3_pseudotime	-0.0419843	0.0195162	-2.15126	0.0316016	-0.000316054	count	1	FALSE
MAU2	530	MAU2	OK	monocle3_pseudotime	0.00627824	0.0159248	0.394243	0.693453	3.4661e-05	count	1	FALSE
GATAD2A	572	GATAD2A	OK	monocle3_pseudotime	-0.00183797	0.0144066	-0.127578	0.898498	-9.81023e-06	count	1	FALSE
ENSG00000267234	55	ENSG00000267234	OK	monocle3_pseudotime	0.0301484	0.0240633	1.25288	0.210428	8.63867e-07	count	1	FALSE
TSSK6	14	TSSK6	OK	monocle3_pseudotime	0.00964498	0.111009	0.0868847	0.930774	6.55078e-07	count	1	FALSE
NDUFA13	1284	NDUFA13	OK	monocle3_pseudotime	-0.0108482	0.00482874	-2.24659	0.0247991	-0.00036658	count	1	FALSE
ENSG00000258674	815	ENSG00000258674	OK	monocle3_pseudotime	-0.0140326	0.00497003	-2.82344	0.0048086	-0.000440674	count	1	FALSE
YJEFN3	190	YJEFN3	OK	monocle3_pseudotime	-0.220593	0.0726398	-3.0368	0.0024287	-0.000266419	count	1	FALSE
CILP2	7	CILP2	OK	monocle3_pseudotime	0.0241101	0.150488	0.160213	0.872733	1.05665e-07	count	1	FALSE
PBX4	9	PBX4	OK	monocle3_pseudotime	-0.00206323	0.167893	-0.0122889	0.990197	-4.14929e-08	count	1	FALSE
ENSG00000259242	46	ENSG00000259242	OK	monocle3_pseudotime	-0.000832571	0.0298558	-0.0278864	0.977756	-2.52747e-08	count	1	FALSE
LPAR2	60	LPAR2	OK	monocle3_pseudotime	-0.0895771	0.0764019	-1.17245	0.241188	-0.000119497	count	1	FALSE
GMIP	136	GMIP	OK	monocle3_pseudotime	-0.0267139	0.0403412	-0.662199	0.507937	-1.7534e-05	count	1	FALSE
ATP13A1	501	ATP13A1	OK	monocle3_pseudotime	-0.012205	0.0172396	-0.707965	0.479068	-7.85917e-05	count	1	FALSE
ZNF101	536	ZNF101	OK	monocle3_pseudotime	0.0130862	0.016952	0.771956	0.440252	2.38619e-05	count	1	FALSE
ZNF14	132	ZNF14	OK	monocle3_pseudotime	0.0827596	0.0242095	3.41848	0.000645136	4.36804e-05	count	1	FALSE
ENSG00000266904	85	ENSG00000266904	OK	monocle3_pseudotime	0.0369841	0.047995	0.770583	0.441065	5.25456e-06	count	1	FALSE
ENSG00000267581	148	ENSG00000267581	OK	monocle3_pseudotime	0.0252417	0.0183577	1.37499	0.169321	8.95843e-06	count	1	FALSE
ENSG00000267419	97	ENSG00000267419	OK	monocle3_pseudotime	0.00301342	0.0293139	0.102798	0.918136	1.74222e-06	count	1	FALSE
ZNF506	577	ZNF506	OK	monocle3_pseudotime	0.00857625	0.0141125	0.607706	0.543467	3.08267e-05	count	1	FALSE
ENSG00000267481	27	ENSG00000267481	OK	monocle3_pseudotime	0.0887847	0.0303922	2.9213	0.00353341	4.23419e-06	count	1	FALSE
ZNF253	166	ZNF253	OK	monocle3_pseudotime	0.0881141	0.0243314	3.62142	0.000301904	5.59357e-05	count	1	FALSE
ENSG00000267565	24	ENSG00000267565	OK	monocle3_pseudotime	0.0811027	0.029558	2.74385	0.00613848	1.75655e-06	count	1	FALSE
ZNF93	103	ZNF93	OK	monocle3_pseudotime	-0.133103	0.0460941	-2.88763	0.00393241	-0.000132262	count	1	FALSE
ENSG00000267268	32	ENSG00000267268	OK	monocle3_pseudotime	-0.183349	0.048027	-3.81762	0.000139756	-2.69422e-05	count	1	FALSE
ZNF682	158	ZNF682	OK	monocle3_pseudotime	0.0298791	0.0299065	0.999084	0.317901	1.93458e-05	count	1	FALSE
ZNF90	167	ZNF90	OK	monocle3_pseudotime	-0.032516	0.0489547	-0.664207	0.506651	-1.42675e-05	count	1	FALSE
ENSG00000224864	60	ENSG00000224864	OK	monocle3_pseudotime	-0.104757	0.0755801	-1.38604	0.165924	-2.00219e-05	count	1	FALSE
ENSG00000267383	175	ENSG00000267383	OK	monocle3_pseudotime	0.00764545	0.0263897	0.289714	0.772072	1.86719e-06	count	1	FALSE
ZNF486	185	ZNF486	OK	monocle3_pseudotime	-0.087432	0.0457222	-1.91224	0.056019	-9.57476e-05	count	1	FALSE
ENSG00000279039	19	ENSG00000279039	OK	monocle3_pseudotime	0.0537964	0.0694308	0.774821	0.438557	1.34602e-06	count	1	FALSE
ENSG00000280079	10	ENSG00000280079	OK	monocle3_pseudotime	-0.511478	0.147173	-3.47536	0.000523447	-0.000321492	count	1	FALSE
ENSG00000231205	99	ENSG00000231205	OK	monocle3_pseudotime	-0.126516	0.0498359	-2.53866	0.0112196	-0.000125058	count	1	FALSE
ZNF737	216	ZNF737	OK	monocle3_pseudotime	0.0182216	0.0332205	0.548506	0.583419	1.11007e-05	count	1	FALSE
ENSG00000269110	130	ENSG00000269110	OK	monocle3_pseudotime	0.0315679	0.026775	1.17901	0.238567	1.02802e-05	count	1	FALSE
ZNF626	348	ZNF626	OK	monocle3_pseudotime	0.0465283	0.0213399	2.18034	0.029374	5.93437e-05	count	1	FALSE
ENSG00000269779	61	ENSG00000269779	OK	monocle3_pseudotime	0.0327315	0.0216843	1.50946	0.131375	1.0098e-06	count	1	FALSE
ENSG00000268416	94	ENSG00000268416	OK	monocle3_pseudotime	0.0533466	0.0377875	1.41175	0.158212	5.42056e-06	count	1	FALSE
ZNF66	105	ZNF66	OK	monocle3_pseudotime	0.0238215	0.0340822	0.698942	0.484687	8.01888e-06	count	1	FALSE
ZNF85	245	ZNF85	OK	monocle3_pseudotime	0.0125997	0.0247325	0.509441	0.610511	1.60191e-05	count	1	FALSE
ENSG00000279404	114	ENSG00000279404	OK	monocle3_pseudotime	0.0152688	0.0204136	0.747974	0.454583	1.06878e-06	count	1	FALSE
ZNF430	391	ZNF430	OK	monocle3_pseudotime	0.0051456	0.0199733	0.257625	0.796729	1.51581e-05	count	1	FALSE
ZNF714	345	ZNF714	OK	monocle3_pseudotime	0.00614864	0.0242969	0.253063	0.800252	2.6568e-06	count	1	FALSE
ZNF431	476	ZNF431	OK	monocle3_pseudotime	-0.0366233	0.0197519	-1.85417	0.0638947	-0.000108433	count	1	FALSE
RPL7AP10	14	RPL7AP10	OK	monocle3_pseudotime	0.0637582	0.0913946	0.697615	0.485517	5.91072e-06	count	1	FALSE
ENSG00000268995	9	ENSG00000268995	OK	monocle3_pseudotime	-0.153912	0.0892745	-1.72403	0.0848918	-1.27336e-05	count	1	FALSE
ZNF708	350	ZNF708	OK	monocle3_pseudotime	0.0461273	0.0231777	1.99016	0.0467395	9.71104e-05	count	1	FALSE
ENSG00000268892	39	ENSG00000268892	OK	monocle3_pseudotime	0.0678246	0.0229899	2.95019	0.00322084	1.2641e-06	count	1	FALSE
ZNF738	306	ZNF738	OK	monocle3_pseudotime	0.030626	0.0194484	1.57473	0.115512	3.6463e-05	count	1	FALSE
ENSG00000213976	30	ENSG00000213976	OK	monocle3_pseudotime	0.0451879	0.038013	1.18875	0.234711	2.9006e-06	count	1	FALSE
ZNF493	444	ZNF493	OK	monocle3_pseudotime	0.00710096	0.0260985	0.272083	0.785593	2.55707e-05	count	1	FALSE
ENSG00000269237	74	ENSG00000269237	OK	monocle3_pseudotime	0.0283664	0.0320113	0.886136	0.375674	5.16174e-06	count	1	FALSE
LOC105372321	169	LOC105372321	OK	monocle3_pseudotime	-0.00154379	0.0208434	-0.0740661	0.940967	-2.82476e-07	count	1	FALSE
LINC00664	90	LINC00664	OK	monocle3_pseudotime	0.0343453	0.0187758	1.82924	0.0675455	1.81451e-06	count	1	FALSE
ZNF429	267	ZNF429	OK	monocle3_pseudotime	-0.00795646	0.0225653	-0.352598	0.724435	-9.9501e-06	count	1	FALSE
ENSG00000268081	26	ENSG00000268081	OK	monocle3_pseudotime	-0.182322	0.074722	-2.44	0.0147926	-4.61365e-05	count	1	FALSE
ENSG00000268555	1	ENSG00000268555	OK	monocle3_pseudotime	0.0921067	465.599	0.000197824	0.999842	0	count	1	FALSE
ENSG00000268240	41	ENSG00000268240	OK	monocle3_pseudotime	0.00333267	0.0305341	0.109146	0.9131	8.43615e-08	count	1	FALSE
ZNF100	336	ZNF100	OK	monocle3_pseudotime	-0.0507194	0.024547	-2.06621	0.038965	-8.10815e-05	count	1	FALSE
CCNYL6-ENSG00000269845	10	CCNYL6-ENSG00000269845	OK	monocle3_pseudotime	0.119741	0.0634746	1.88644	0.0594117	5.32292e-07	count	1	FALSE
ZNF43	469	ZNF43	OK	monocle3_pseudotime	0.0108331	0.0177291	0.611036	0.541261	3.58193e-05	count	1	FALSE
ENSG00000279377	89	ENSG00000279377	OK	monocle3_pseudotime	0.105265	0.0363011	2.89978	0.00378401	2.12596e-05	count	1	FALSE
BNIP3P28	102	BNIP3P28	OK	monocle3_pseudotime	0.0231623	0.0192976	1.20027	0.230209	1.24348e-06	count	1	FALSE
ENSG00000269504	21	ENSG00000269504	OK	monocle3_pseudotime	-0.0534391	0.0526456	-1.01507	0.310221	-7.60796e-07	count	1	FALSE
ZNF257	229	ZNF257	OK	monocle3_pseudotime	-0.0590132	0.0264232	-2.23338	0.025658	-2.95632e-05	count	1	FALSE
ZNF676	91	ZNF676	OK	monocle3_pseudotime	0.0819915	0.032253	2.54213	0.0111091	1.42042e-05	count	1	FALSE
ENSG00000267872	69	ENSG00000267872	OK	monocle3_pseudotime	-0.00983128	0.0236439	-0.415805	0.677607	-5.42201e-07	count	1	FALSE
ENSG00000236312	60	ENSG00000236312	OK	monocle3_pseudotime	-0.028977	0.0242428	-1.19528	0.23215	-1.40739e-06	count	1	FALSE
ZNF98	35	ZNF98	OK	monocle3_pseudotime	0.0258491	0.0479334	0.539271	0.589773	3.00153e-06	count	1	FALSE
ENSG00000270947	1	ENSG00000270947	OK	monocle3_pseudotime	0.0298141	0.177512	0.167955	0.866639	2.08883e-08	count	1	FALSE
LOC101929124	2	LOC101929124	OK	monocle3_pseudotime	-0.224571	0.132542	-1.69434	0.0903914	-1.08466e-06	count	1	FALSE
ZNF492	123	ZNF492	OK	monocle3_pseudotime	0.0594536	0.0345563	1.72049	0.0855326	5.01993e-06	count	1	FALSE
ZNF99	124	ZNF99	OK	monocle3_pseudotime	-0.00824549	0.0359806	-0.229165	0.818769	-1.62049e-06	count	1	FALSE
ENSG00000279966	27	ENSG00000279966	OK	monocle3_pseudotime	-0.0454271	0.050241	-0.904184	0.366031	-8.76874e-07	count	1	FALSE
ZNF728	13	ZNF728	OK	monocle3_pseudotime	0.109852	0.0849598	1.29299	0.196196	4.47236e-06	count	1	FALSE
LINC01858	66	LINC01858	OK	monocle3_pseudotime	0.0623401	0.0197097	3.16291	0.0015906	1.69039e-06	count	1	FALSE
ENSG00000267886	18	ENSG00000267886	OK	monocle3_pseudotime	0.0247483	0.0681557	0.363114	0.716567	3.0227e-06	count	1	FALSE
ZNF730	31	ZNF730	OK	monocle3_pseudotime	-0.0378237	0.0666146	-0.567799	0.570249	-4.48472e-06	count	1	FALSE
BNIP3P37	68	BNIP3P37	OK	monocle3_pseudotime	0.02563	0.0232411	1.10279	0.270281	8.70233e-07	count	1	FALSE
ZNF724	157	ZNF724	OK	monocle3_pseudotime	0.0171687	0.0415993	0.412717	0.679868	3.64949e-06	count	1	FALSE
ENSG00000269837	200	ENSG00000269837	OK	monocle3_pseudotime	-0.0565445	0.0499445	-1.13215	0.257738	-2.35945e-05	count	1	FALSE
ENSG00000269107	173	ENSG00000269107	OK	monocle3_pseudotime	-0.0501212	0.0265396	-1.88854	0.0591296	-2.06685e-05	count	1	FALSE
ENSG00000213971	335	ENSG00000213971	OK	monocle3_pseudotime	-0.0530039	0.0241376	-2.19591	0.0282382	-5.76739e-05	count	1	FALSE
ZNF91	500	ZNF91	OK	monocle3_pseudotime	-0.0320691	0.0189339	-1.69374	0.0905048	-0.000132047	count	1	FALSE
ENSG00000267934	26	ENSG00000267934	OK	monocle3_pseudotime	0.176725	0.0433464	4.07704	4.7797e-05	4.75573e-06	count	1	FALSE
LINC01224	25	LINC01224	OK	monocle3_pseudotime	-0.00681988	0.0329537	-0.206953	0.836072	-1.90636e-07	count	1	FALSE
ZNF675	219	ZNF675	OK	monocle3_pseudotime	0.00570099	0.0321572	0.177285	0.859307	4.64691e-06	count	1	FALSE
ZNF681	200	ZNF681	OK	monocle3_pseudotime	0.0431733	0.0312179	1.38297	0.166863	3.14179e-05	count	1	FALSE
ENSG00000233836	62	ENSG00000233836	OK	monocle3_pseudotime	0.0143475	0.0349993	0.409938	0.681905	4.9967e-06	count	1	FALSE
ENSG00000225178	24	ENSG00000225178	OK	monocle3_pseudotime	-0.116114	0.0756873	-1.53413	0.12519	-1.30743e-06	count	1	FALSE
ZNF726	193	ZNF726	OK	monocle3_pseudotime	-0.0346676	0.037878	-0.915243	0.360199	-1.11826e-05	count	1	FALSE
LOC100505851	29	LOC100505851	OK	monocle3_pseudotime	-0.0605331	0.063787	-0.948988	0.342766	-4.40023e-06	count	1	FALSE
