## Supplemental Tables for "Sex-Specific Regulation of Endothelial-to-Mesenchymal Transition (EndMT) During Atherosclerosis" (part 12 of 19)

### Sheet: ST10_scRNAseq Pseudotime  (continued)
gene_short_name	num_cells_expressed	gene_id	status	term	estimate	std_err	test_val	p_value	normalized_effect	model_component	q_value	significant_q25
ZNF254	283	ZNF254	OK	monocle3_pseudotime	0.0197376	0.0210435	0.937943	0.348412	3.53608e-05	count	1	FALSE
ENSG00000268362	104	ENSG00000268362	OK	monocle3_pseudotime	-0.000836792	0.0376949	-0.022199	0.982292	-6.43467e-07	count	1	FALSE
ENSG00000279425	42	ENSG00000279425	OK	monocle3_pseudotime	0.0677108	0.0780308	0.867745	0.385661	3.6141e-06	count	1	FALSE
ENSG00000267696	16	ENSG00000267696	OK	monocle3_pseudotime	-0.0761595	0.0473862	-1.60721	0.108201	-2.54139e-06	count	1	FALSE
ENSG00000279882	23	ENSG00000279882	OK	monocle3_pseudotime	-0.0217338	0.0519314	-0.41851	0.675629	-6.66734e-07	count	1	FALSE
LINC00662	301	LINC00662	OK	monocle3_pseudotime	0.0715269	0.0177035	4.04026	5.58597e-05	7.20825e-05	count	1	FALSE
ENSG00000261770	61	ENSG00000261770	OK	monocle3_pseudotime	0.0102816	0.0570406	0.180251	0.856978	1.48981e-06	count	1	FALSE
LOC101927151	231	LOC101927151	OK	monocle3_pseudotime	0.0154983	0.017301	0.895806	0.370488	2.2495e-05	count	1	FALSE
ENSG00000272635	108	ENSG00000272635	OK	monocle3_pseudotime	0.030717	0.0221178	1.38879	0.165086	7.11757e-06	count	1	FALSE
ENSG00000281468	7	ENSG00000281468	OK	monocle3_pseudotime	-0.119203	0.0877436	-1.35854	0.17448	-1.32142e-05	count	1	FALSE
ENSG00000267264	1	ENSG00000267264	OK	monocle3_pseudotime	0.0921068	575.938	0.000159925	0.999872	1.0251e-14	count	1	FALSE
SLC25A1P5	64	SLC25A1P5	OK	monocle3_pseudotime	-0.0749528	0.0439157	-1.70674	0.0880591	-3.10182e-05	count	1	FALSE
ENSG00000267243	33	ENSG00000267243	OK	monocle3_pseudotime	0.00692958	0.0316984	0.21861	0.826981	2.51129e-07	count	1	FALSE
ENSG00000267423	62	ENSG00000267423	OK	monocle3_pseudotime	-0.0256814	0.0280819	-0.914518	0.360579	-9.88945e-07	count	1	FALSE
LOC102724908	30	LOC102724908	OK	monocle3_pseudotime	0.0875375	0.0334884	2.61397	0.00903163	1.52184e-06	count	1	FALSE
UQCRFS1	816	UQCRFS1	OK	monocle3_pseudotime	0.00741133	0.00809555	0.915482	0.360073	6.45907e-05	count	1	FALSE
LOC105372352	8	LOC105372352	OK	monocle3_pseudotime	-0.00510221	0.075608	-0.0674824	0.946206	-3.64016e-08	count	1	FALSE
POP4	636	POP4	OK	monocle3_pseudotime	-0.0267195	0.0136193	-1.96189	0.0499446	-0.000279031	count	1	FALSE
PLEKHF1	259	PLEKHF1	OK	monocle3_pseudotime	0.00359054	0.0189685	0.189289	0.84989	1.27018e-05	count	1	FALSE
C19orf12	278	C19orf12	OK	monocle3_pseudotime	-0.0175969	0.0220369	-0.798521	0.424684	-3.91114e-05	count	1	FALSE
CCNE1	18	CCNE1	OK	monocle3_pseudotime	0.141781	0.0557208	2.54448	0.0110349	1.014e-05	count	1	FALSE
ENSG00000278895	243	ENSG00000278895	OK	monocle3_pseudotime	-0.0139632	0.0151357	-0.922534	0.356386	-5.17571e-06	count	1	FALSE
URI1	381	URI1	OK	monocle3_pseudotime	0.00511696	0.0193441	0.264523	0.79141	1.08762e-05	count	1	FALSE
RPL9P32	52	RPL9P32	OK	monocle3_pseudotime	0.00441425	0.0211187	0.209021	0.834458	1.51611e-07	count	1	FALSE
ENSG00000266910	11	ENSG00000266910	OK	monocle3_pseudotime	-0.103729	0.128191	-0.809174	0.418533	-4.26278e-06	count	1	FALSE
ENSG00000280061	69	ENSG00000280061	OK	monocle3_pseudotime	0.0379504	0.0206001	1.84224	0.0656199	1.52577e-06	count	1	FALSE
TSHZ3	478	TSHZ3	OK	monocle3_pseudotime	0.00564293	0.0154181	0.365995	0.714416	2.97791e-05	count	1	FALSE
ENSG00000278875	9	ENSG00000278875	OK	monocle3_pseudotime	-0.0932108	0.103804	-0.897948	0.369345	-1.52684e-05	count	1	FALSE
LINC01782	20	LINC01782	OK	monocle3_pseudotime	-0.00291293	0.0441602	-0.0659629	0.947415	-2.81729e-08	count	1	FALSE
ZNF507	286	ZNF507	OK	monocle3_pseudotime	-0.00765981	0.0208375	-0.367597	0.713221	-2.65398e-05	count	1	FALSE
ENSG00000263960	46	ENSG00000263960	OK	monocle3_pseudotime	0.0882133	0.0300358	2.93694	0.00336093	2.629e-06	count	1	FALSE
LOC400684	9	LOC400684	OK	monocle3_pseudotime	-0.15935	0.0950539	-1.67642	0.093846	-1.5912e-05	count	1	FALSE
PDCD5	1000	PDCD5	OK	monocle3_pseudotime	0.00975078	0.00715383	1.36302	0.173065	0.000129467	count	1	FALSE
ANKRD27	254	ANKRD27	OK	monocle3_pseudotime	-0.0440246	0.037482	-1.17455	0.240345	-8.44062e-05	count	1	FALSE
RN7SL789P	24	RN7SL789P	OK	monocle3_pseudotime	-0.0206648	0.0465444	-0.443981	0.657115	-3.25081e-07	count	1	FALSE
ENSG00000267475	22	ENSG00000267475	OK	monocle3_pseudotime	-0.044069	0.065655	-0.67122	0.502175	-1.11224e-05	count	1	FALSE
NUDT19	407	NUDT19	OK	monocle3_pseudotime	0.0172079	0.0147992	1.16276	0.245097	5.60537e-05	count	1	FALSE
TDRD12	74	TDRD12	OK	monocle3_pseudotime	0.00243555	0.0428715	0.0568104	0.954703	1.71587e-07	count	1	FALSE
SLC7A9	48	SLC7A9	OK	monocle3_pseudotime	0.0566004	0.120925	0.468063	0.639802	1.03009e-06	count	1	FALSE
CEP89	441	CEP89	OK	monocle3_pseudotime	0.00557315	0.0140179	0.397575	0.690995	2.44595e-05	count	1	FALSE
FAAP24	238	FAAP24	OK	monocle3_pseudotime	-0.0562285	0.0363212	-1.54809	0.121793	-3.60092e-05	count	1	FALSE
RHPN2	67	RHPN2	OK	monocle3_pseudotime	-0.083899	0.0783596	-1.07069	0.284466	-1.5587e-05	count	1	FALSE
GPATCH1	232	GPATCH1	OK	monocle3_pseudotime	-0.0114533	0.0336042	-0.340828	0.733276	-2.68984e-05	count	1	FALSE
WDR88	7	WDR88	OK	monocle3_pseudotime	-0.00436067	0.0572401	-0.0761822	0.939283	-2.47691e-07	count	1	FALSE
LRP3	112	LRP3	OK	monocle3_pseudotime	-0.00405891	0.0478304	-0.0848604	0.932383	-3.367e-06	count	1	FALSE
ENSG00000267054	36	ENSG00000267054	OK	monocle3_pseudotime	-0.0123758	0.0314911	-0.392992	0.694377	-3.12117e-07	count	1	FALSE
ENSG00000273420	45	ENSG00000273420	OK	monocle3_pseudotime	-0.0262995	0.0453672	-0.579704	0.562194	-1.16596e-05	count	1	FALSE
SLC7A10	6	SLC7A10	OK	monocle3_pseudotime	-0.295863	0.198932	-1.48726	0.13714	-1.58566e-05	count	1	FALSE
ENSG00000270212	11	ENSG00000270212	OK	monocle3_pseudotime	-0.0298664	0.0557935	-0.535303	0.592513	-3.72318e-07	count	1	FALSE
ENSG00000267580	32	ENSG00000267580	OK	monocle3_pseudotime	-0.174794	0.0715359	-2.44344	0.0146529	-2.70331e-05	count	1	FALSE
CEBPA	53	CEBPA	OK	monocle3_pseudotime	-0.135692	0.0739302	-1.83541	0.0666263	-3.67564e-05	count	1	FALSE
ENSG00000267727	6	ENSG00000267727	OK	monocle3_pseudotime	-0.192633	0.0931027	-2.06904	0.0386985	-1.12842e-05	count	1	FALSE
CEBPA-DT	8	CEBPA-DT	OK	monocle3_pseudotime	-1.40903	253.36	-0.0055614	0.995563	-0.00236705	count	1	FALSE
CEBPG	656	CEBPG	OK	monocle3_pseudotime	-0.0274682	0.0114589	-2.3971	0.0166366	-0.000325598	count	1	FALSE
PEPD	994	PEPD	OK	monocle3_pseudotime	0.0114963	0.00744192	1.5448	0.122587	0.000255189	count	1	FALSE
RPL21P131	42	RPL21P131	OK	monocle3_pseudotime	-0.036465	0.0294395	-1.23864	0.215656	-1.53508e-06	count	1	FALSE
CHST8	10	CHST8	OK	monocle3_pseudotime	0.0383759	0.10928	0.351169	0.725507	1.23535e-06	count	1	FALSE
KCTD15	453	KCTD15	OK	monocle3_pseudotime	0.0265743	0.016393	1.62107	0.105194	0.0001227	count	1	FALSE
ENSG00000277013	30	ENSG00000277013	OK	monocle3_pseudotime	-0.163682	0.0575264	-2.84533	0.00449162	-6.13433e-05	count	1	FALSE
LSM14A	912	LSM14A	OK	monocle3_pseudotime	0.0230851	0.00870845	2.65089	0.00810523	0.000265253	count	1	FALSE
GARRE1	978	GARRE1	OK	monocle3_pseudotime	0.0157079	0.00827161	1.89901	0.057738	0.000269849	count	1	FALSE
ENSG00000257074	106	ENSG00000257074	OK	monocle3_pseudotime	-0.01314	0.016381	-0.802148	0.422583	-1.3072e-06	count	1	FALSE
ENSG00000267219	26	ENSG00000267219	OK	monocle3_pseudotime	0.0271634	0.0780866	0.347862	0.727988	1.86285e-06	count	1	FALSE
GPI	1077	GPI	OK	monocle3_pseudotime	-0.0266259	0.00663636	-4.01212	6.28842e-05	-0.00132375	count	1	FALSE
ENSG00000266953	608	ENSG00000266953	OK	monocle3_pseudotime	-0.021874	0.00716989	-3.05081	0.00231886	-0.000156745	count	1	FALSE
PDCD2L	184	PDCD2L	OK	monocle3_pseudotime	0.0126661	0.0247318	0.512138	0.608623	2.00506e-05	count	1	FALSE
RN7SL154P	21	RN7SL154P	OK	monocle3_pseudotime	-0.100665	0.0548435	-1.83549	0.0666142	-1.81305e-06	count	1	FALSE
ENSG00000267024	45	ENSG00000267024	OK	monocle3_pseudotime	0.0548933	0.0255607	2.14757	0.0318942	3.13403e-06	count	1	FALSE
UBA2	737	UBA2	OK	monocle3_pseudotime	-0.0178	0.0130295	-1.36613	0.172085	-0.000175864	count	1	FALSE
WTIP	442	WTIP	OK	monocle3_pseudotime	-0.0214825	0.0225712	-0.951768	0.341355	-3.33329e-05	count	1	FALSE
ENSG00000268751	26	ENSG00000268751	OK	monocle3_pseudotime	0.00155343	0.0425778	0.0364846	0.9709	4.52202e-07	count	1	FALSE
SCGB2B2	59	SCGB2B2	OK	monocle3_pseudotime	0.0199929	0.0395567	0.505423	0.61333	1.6845e-06	count	1	FALSE
ENSG00000268683	18	ENSG00000268683	OK	monocle3_pseudotime	-0.0482231	0.0578328	-0.833836	0.404495	-6.11694e-07	count	1	FALSE
ENSG00000279971	7	ENSG00000279971	OK	monocle3_pseudotime	0.194733	0.0889903	2.18825	0.0287918	2.86016e-07	count	1	FALSE
ENSG00000279329	63	ENSG00000279329	OK	monocle3_pseudotime	-0.0132897	0.0425811	-0.312102	0.755003	-8.78546e-06	count	1	FALSE
ZNF302	704	ZNF302	OK	monocle3_pseudotime	-0.00890954	0.0131341	-0.678351	0.497645	-5.31983e-05	count	1	FALSE
ZNF181	319	ZNF181	OK	monocle3_pseudotime	-0.0448177	0.0215839	-2.07644	0.0380087	-0.000178941	count	1	FALSE
ZNF599	226	ZNF599	OK	monocle3_pseudotime	-0.0164454	0.0249001	-0.660453	0.509056	-3.36701e-05	count	1	FALSE
LINC01801	18	LINC01801	OK	monocle3_pseudotime	0.0106706	0.179811	0.0593432	0.952686	1.79922e-07	count	1	FALSE
ENSG00000261754	23	ENSG00000261754	OK	monocle3_pseudotime	0.0761881	0.0356407	2.13767	0.032691	1.77869e-05	count	1	FALSE
ENSG00000269086	167	ENSG00000269086	OK	monocle3_pseudotime	-0.0174452	0.029362	-0.59414	0.552501	-5.83427e-06	count	1	FALSE
ENSG00000271109	96	ENSG00000271109	OK	monocle3_pseudotime	-0.0836139	0.0309185	-2.70433	0.006915	-0.000111162	count	1	FALSE
ZNF30	137	ZNF30	OK	monocle3_pseudotime	-0.047783	0.0341677	-1.39848	0.162157	-0.000123074	count	1	FALSE
ENSG00000280106	47	ENSG00000280106	OK	monocle3_pseudotime	-0.0196953	0.0355834	-0.553497	0.579999	-1.18918e-05	count	1	FALSE
ZNF792	179	ZNF792	OK	monocle3_pseudotime	-0.0473003	0.0314528	-1.50385	0.132813	-0.000105822	count	1	FALSE
GRAMD1A	897	GRAMD1A	OK	monocle3_pseudotime	-0.0485185	0.0118322	-4.10054	4.32361e-05	-0.000930569	count	1	FALSE
ENSG00000269303	36	ENSG00000269303	OK	monocle3_pseudotime	-0.0700327	0.0658712	-1.06318	0.287859	-6.16302e-06	count	1	FALSE
ENSG00000271032	28	ENSG00000271032	OK	monocle3_pseudotime	0.0385766	0.0682475	0.565246	0.571984	2.53037e-06	count	1	FALSE
SCN1B	611	SCN1B	OK	monocle3_pseudotime	0.0311032	0.0134809	2.3072	0.0211674	0.000135614	count	1	FALSE
ENSG00000267874	142	ENSG00000267874	OK	monocle3_pseudotime	0.00806437	0.0171097	0.471333	0.637465	7.97508e-07	count	1	FALSE
HPN	26	HPN	OK	monocle3_pseudotime	-0.0411255	0.0752815	-0.546289	0.584942	-4.8773e-06	count	1	FALSE
HPN-AS1	23	HPN-AS1	OK	monocle3_pseudotime	0.0466583	0.0421974	1.10572	0.269012	4.59909e-07	count	1	FALSE
FXYD3	7	FXYD3	OK	monocle3_pseudotime	-0.156206	0.0892648	-1.74992	0.0803199	-1.77816e-06	count	1	FALSE
LGI4	9	LGI4	OK	monocle3_pseudotime	0.303009	0.0754569	4.01566	6.19572e-05	3.95501e-07	count	1	FALSE
ENSG00000279619	66	ENSG00000279619	OK	monocle3_pseudotime	0.0141132	0.0206326	0.684027	0.494054	5.42213e-07	count	1	FALSE
FXYD1	61	FXYD1	OK	monocle3_pseudotime	0.0819188	0.0653715	1.25313	0.210338	2.28587e-06	count	1	FALSE
ENSG00000221857	47	ENSG00000221857	OK	monocle3_pseudotime	0.0653227	0.0490516	1.33171	0.183139	3.04005e-06	count	1	FALSE
FXYD7	18	FXYD7	OK	monocle3_pseudotime	0.0682865	0.0854325	0.799304	0.42423	4.43678e-06	count	1	FALSE
FXYD5	1460	FXYD5	OK	monocle3_pseudotime	0.0140455	0.00318719	4.40687	1.11677e-05	0.00106931	count	0.315621	FALSE
FAM187B2P	24	FAM187B2P	OK	monocle3_pseudotime	0.200349	0.0476462	4.20492	2.75269e-05	7.41769e-06	count	0.771634	FALSE
ENSG00000268947	7	ENSG00000268947	OK	monocle3_pseudotime	-0.0564474	0.0859617	-0.656657	0.511493	-7.48649e-07	count	1	FALSE
USF2	633	USF2	OK	monocle3_pseudotime	0.0333838	0.0145155	2.29987	0.0215804	0.000127731	count	1	FALSE
HAMP	136	HAMP	OK	monocle3_pseudotime	-0.0238782	0.0182918	-1.3054	0.191939	-4.14079e-06	count	1	FALSE
CD22	115	CD22	OK	monocle3_pseudotime	-0.124685	0.0610201	-2.04334	0.0411779	-8.27948e-05	count	1	FALSE
FFAR1	22	FFAR1	OK	monocle3_pseudotime	0.0445405	0.0368819	1.20765	0.227355	4.46398e-07	count	1	FALSE
FFAR3	1	FFAR3	OK	monocle3_pseudotime	-0.811966	0.321302	-2.52711	0.0115939	-5.1986e-06	count	1	FALSE
ENSG00000268222	215	ENSG00000268222	OK	monocle3_pseudotime	-0.00638789	0.0131001	-0.487622	0.625882	-9.07492e-07	count	1	FALSE
LINC01531	119	LINC01531	OK	monocle3_pseudotime	-0.0152801	0.0190441	-0.802352	0.422465	-1.23534e-06	count	1	FALSE
FFAR2	104	FFAR2	OK	monocle3_pseudotime	0.00978498	0.0505692	0.193497	0.846594	5.69105e-07	count	1	FALSE
SBSN	2	SBSN	OK	monocle3_pseudotime	-0.209249	0.0973138	-2.15025	0.031681	-9.6113e-07	count	1	FALSE
GAPDHS	19	GAPDHS	OK	monocle3_pseudotime	-0.106331	0.0637555	-1.66779	0.0955478	-1.78483e-05	count	1	FALSE
TMEM147-AS1	534	TMEM147-AS1	OK	monocle3_pseudotime	-0.0304192	0.0130123	-2.33773	0.0195209	-9.58843e-05	count	1	FALSE
TMEM147	1093	TMEM147	OK	monocle3_pseudotime	-0.00559141	0.00792654	-0.705404	0.480659	-0.000149776	count	1	FALSE
HAUS5	269	HAUS5	OK	monocle3_pseudotime	0.00838619	0.0220342	0.380599	0.70355	2.21126e-05	count	1	FALSE
RBM42	901	RBM42	OK	monocle3_pseudotime	-0.0271628	0.00852327	-3.1869	0.00146517	-0.00058935	count	1	FALSE
ETV2	52	ETV2	OK	monocle3_pseudotime	-0.00716759	0.04326	-0.165686	0.868424	-2.16308e-06	count	1	FALSE
COX6B1	1376	COX6B1	OK	monocle3_pseudotime	-0.00966881	0.00432227	-2.23697	0.025422	-0.000295562	count	1	FALSE
UPK1A	14	UPK1A	OK	monocle3_pseudotime	-0.0615198	0.152547	-0.403285	0.686791	-8.22815e-06	count	1	FALSE
KMT2B	277	KMT2B	OK	monocle3_pseudotime	0.00968912	0.0229598	0.422003	0.673078	2.15836e-05	count	1	FALSE
IGFLR1	185	IGFLR1	OK	monocle3_pseudotime	-0.0423001	0.0421237	-1.00419	0.315436	-6.00726e-05	count	1	FALSE
ENSG00000267120	337	ENSG00000267120	OK	monocle3_pseudotime	-0.0341155	0.0163717	-2.08381	0.0373323	-0.00015598	count	1	FALSE
U2AF1L4	500	U2AF1L4	OK	monocle3_pseudotime	-0.0252929	0.0161992	-1.56137	0.11863	-0.000149191	count	1	FALSE
PSENEN	849	PSENEN	OK	monocle3_pseudotime	0.00611134	0.00677528	0.902005	0.367187	8.56814e-05	count	1	FALSE
ENSG00000188223	606	ENSG00000188223	OK	monocle3_pseudotime	0.00904452	0.00798747	1.13234	0.257658	9.28312e-05	count	1	FALSE
ENSG00000267439	232	ENSG00000267439	OK	monocle3_pseudotime	0.0197443	0.0179488	1.10003	0.271479	4.16782e-05	count	1	FALSE
LIN37	305	LIN37	OK	monocle3_pseudotime	0.0282753	0.0187506	1.50797	0.131756	0.000100513	count	1	FALSE
ENSG00000267328	49	ENSG00000267328	OK	monocle3_pseudotime	0.00416311	0.0382101	0.108953	0.913253	4.64585e-07	count	1	FALSE
HSPB6	101	HSPB6	OK	monocle3_pseudotime	-0.0537003	0.0404087	-1.32893	0.184056	-2.12396e-05	count	1	FALSE
PROSER3	289	PROSER3	OK	monocle3_pseudotime	-0.0279072	0.0307255	-0.908275	0.363866	-3.4246e-05	count	1	FALSE
ENSG00000267049	52	ENSG00000267049	OK	monocle3_pseudotime	0.0260151	0.0377575	0.689006	0.490917	1.40557e-06	count	1	FALSE
ARHGAP33	92	ARHGAP33	OK	monocle3_pseudotime	-0.108156	0.0565344	-1.91311	0.0559083	-0.000123011	count	1	FALSE
NPHS1	79	NPHS1	OK	monocle3_pseudotime	0.0349942	0.0811944	0.430992	0.666531	1.01425e-06	count	1	FALSE
KIRREL2	1	KIRREL2	OK	monocle3_pseudotime	0.0921065	218.168	0.000422181	0.999663	0	count	1	FALSE
RN7SL402P	2	RN7SL402P	OK	monocle3_pseudotime	0.0665136	0.106411	0.625062	0.532018	6.9646e-08	count	1	FALSE
NFKBID	212	NFKBID	OK	monocle3_pseudotime	0.0559118	0.0226786	2.4654	0.0137879	9.55033e-05	count	1	FALSE
ENSG00000280194	141	ENSG00000280194	OK	monocle3_pseudotime	0.0205744	0.0185548	1.10885	0.267659	3.11342e-06	count	1	FALSE
HCST	182	HCST	OK	monocle3_pseudotime	0.036473	0.0354212	1.0297	0.303305	6.46599e-06	count	1	FALSE
TYROBP	641	TYROBP	OK	monocle3_pseudotime	0.0129573	0.0174419	0.742884	0.457658	2.99613e-05	count	1	FALSE
LRFN3	175	LRFN3	OK	monocle3_pseudotime	-0.00977989	0.0329687	-0.296642	0.766778	-1.53957e-05	count	1	FALSE
SDHAF1	351	SDHAF1	OK	monocle3_pseudotime	-0.0170975	0.0158508	-1.07865	0.280901	-8.10301e-05	count	1	FALSE
SYNE4	67	SYNE4	OK	monocle3_pseudotime	0.0340636	0.0656459	0.518899	0.603901	2.75135e-06	count	1	FALSE
ENSG00000248101	205	ENSG00000248101	OK	monocle3_pseudotime	-0.0298246	0.0186611	-1.59823	0.110185	-8.99201e-05	count	1	FALSE
ALKBH6	282	ALKBH6	OK	monocle3_pseudotime	-0.0247497	0.0184443	-1.34186	0.179826	-8.42294e-05	count	1	FALSE
LOC101927572	64	LOC101927572	OK	monocle3_pseudotime	0.0370832	0.0306537	1.20975	0.22655	8.48694e-06	count	1	FALSE
THAP8	90	THAP8	OK	monocle3_pseudotime	-0.0116761	0.0297717	-0.392189	0.69497	-1.30529e-05	count	1	FALSE
WDR62	192	WDR62	OK	monocle3_pseudotime	-0.0267581	0.0475839	-0.562334	0.573965	-3.94773e-05	count	1	FALSE
ENSG00000280023	36	ENSG00000280023	OK	monocle3_pseudotime	0.0396151	0.0261558	1.51458	0.13007	7.21836e-07	count	1	FALSE
OVOL3	23	OVOL3	OK	monocle3_pseudotime	-0.100196	0.0853184	-1.17438	0.240413	-9.15324e-06	count	1	FALSE
POLR2I	957	POLR2I	OK	monocle3_pseudotime	-0.0166514	0.00759451	-2.19256	0.0284795	-0.000245959	count	1	FALSE
TBCB	1181	TBCB	OK	monocle3_pseudotime	-0.00433202	0.00585648	-0.739697	0.45959	-0.000140205	count	1	FALSE
ENSG00000279504	551	ENSG00000279504	OK	monocle3_pseudotime	-0.0188871	0.00875439	-2.15745	0.0311158	-0.000139878	count	1	FALSE
CAPNS1	1388	CAPNS1	OK	monocle3_pseudotime	0.014954	0.00551942	2.70935	0.00681162	0.000575886	count	1	FALSE
ZNF565	138	ZNF565	OK	monocle3_pseudotime	0.0223982	0.0312271	0.717267	0.473312	3.24318e-05	count	1	FALSE
ZNF146	573	ZNF146	OK	monocle3_pseudotime	-0.0311728	0.0140275	-2.22227	0.0264012	-0.000276906	count	1	FALSE
ENSG00000267053	45	ENSG00000267053	OK	monocle3_pseudotime	0.0188527	0.0388879	0.484795	0.627886	9.43666e-07	count	1	FALSE
LINC00665	394	LINC00665	OK	monocle3_pseudotime	0.0152743	0.0183941	0.830392	0.406438	3.39592e-05	count	1	FALSE
ZFP14	396	ZFP14	OK	monocle3_pseudotime	0.00169415	0.0201062	0.0842598	0.93286	3.0484e-06	count	1	FALSE
ZFP82	268	ZFP82	OK	monocle3_pseudotime	-0.0358999	0.0231438	-1.55117	0.121054	-0.000102351	count	1	FALSE
ENSG00000267142	8	ENSG00000267142	OK	monocle3_pseudotime	-0.0561085	0.129088	-0.434653	0.663872	-2.16086e-06	count	1	FALSE
ZNF566	297	ZNF566	OK	monocle3_pseudotime	0.0332611	0.0251005	1.32512	0.185317	4.81948e-05	count	1	FALSE
LOC728752	21	LOC728752	OK	monocle3_pseudotime	0.0354083	0.0448826	0.78891	0.430279	2.33155e-06	count	1	FALSE
ZNF260	430	ZNF260	OK	monocle3_pseudotime	0.0390856	0.0160772	2.43112	0.0151586	9.006e-05	count	1	FALSE
ZNF529-AS1	103	ZNF529-AS1	OK	monocle3_pseudotime	-0.0131978	0.0288137	-0.45804	0.646984	-8.01405e-06	count	1	FALSE
ZNF382	405	ZNF382	OK	monocle3_pseudotime	0.0336584	0.0226333	1.48712	0.137176	3.08717e-05	count	1	FALSE
ZNF461	159	ZNF461	OK	monocle3_pseudotime	0.0724694	0.0308076	2.35232	0.0187744	1.87043e-05	count	1	FALSE
LINC01534	57	LINC01534	OK	monocle3_pseudotime	-0.0486189	0.0732508	-0.663733	0.506955	-1.51674e-05	count	1	FALSE
ZNF567	382	ZNF567	OK	monocle3_pseudotime	0.0719736	0.0182493	3.94391	8.3543e-05	0.000113489	count	1	FALSE
ZNF850	331	ZNF850	OK	monocle3_pseudotime	0.0223967	0.032468	0.689807	0.490413	1.21358e-05	count	1	FALSE
LOC728485	23	LOC728485	OK	monocle3_pseudotime	0.309546	0.0718789	4.3065	1.75688e-05	1.28393e-06	count	0.494632	FALSE
ZNF790	225	ZNF790	OK	monocle3_pseudotime	0.043105	0.0174879	2.46485	0.013809	6.67435e-05	count	1	FALSE
ZNF345	248	ZNF345	OK	monocle3_pseudotime	-0.00677795	0.0281542	-0.240744	0.809784	-7.96124e-06	count	1	FALSE
ZNF829	351	ZNF829	OK	monocle3_pseudotime	0.0583451	0.0230656	2.52953	0.0115146	2.42968e-05	count	1	FALSE
ZNF568	378	ZNF568	OK	monocle3_pseudotime	0.0260881	0.0181805	1.43495	0.151492	7.13011e-05	count	1	FALSE
ZNF420	169	ZNF420	OK	monocle3_pseudotime	0.0124872	0.0236469	0.528069	0.597523	1.6264e-05	count	1	FALSE
ENSG00000267345	50	ENSG00000267345	OK	monocle3_pseudotime	-0.0634865	0.0528703	-1.2008	0.230003	-1.24707e-05	count	1	FALSE
ENSG00000267672	67	ENSG00000267672	OK	monocle3_pseudotime	0.0126248	0.0273703	0.461259	0.644674	5.30063e-07	count	1	FALSE
ENSG00000267360	253	ENSG00000267360	OK	monocle3_pseudotime	-0.00468451	0.015351	-0.305159	0.760284	-9.93072e-06	count	1	FALSE
ZNF585A	431	ZNF585A	OK	monocle3_pseudotime	0.0428877	0.0122226	3.50888	0.000462149	0.000124874	count	1	FALSE
ENSG00000267437	38	ENSG00000267437	OK	monocle3_pseudotime	0.0530993	0.0353782	1.5009	0.133573	3.20033e-06	count	1	FALSE
ZNF585B	378	ZNF585B	OK	monocle3_pseudotime	0.0284199	0.0175732	1.61723	0.106021	5.61703e-05	count	1	FALSE
ZNF383	444	ZNF383	OK	monocle3_pseudotime	-0.0217388	0.0154105	-1.41065	0.158539	-7.50317e-05	count	1	FALSE
LINC01535	48	LINC01535	OK	monocle3_pseudotime	0.0366177	0.0452541	0.809157	0.418542	1.04817e-05	count	1	FALSE
ENSG00000267605	145	ENSG00000267605	OK	monocle3_pseudotime	-0.00591919	0.0158143	-0.374295	0.708234	-1.58641e-06	count	1	FALSE
ZNF875	579	ZNF875	OK	monocle3_pseudotime	-0.0101665	0.0160284	-0.634283	0.525985	-6.72312e-05	count	1	FALSE
ZNF527	270	ZNF527	OK	monocle3_pseudotime	0.0167269	0.0410543	0.407434	0.683743	1.55979e-05	count	1	FALSE
ZNF569	179	ZNF569	OK	monocle3_pseudotime	0.0508658	0.0224638	2.26434	0.023683	4.5975e-05	count	1	FALSE
ZNF570	319	ZNF570	OK	monocle3_pseudotime	0.0679495	0.0205619	3.30464	0.000971489	0.000110992	count	1	FALSE
ZNF793-AS1	89	ZNF793-AS1	OK	monocle3_pseudotime	-0.00527443	0.0279376	-0.188793	0.850278	-5.34572e-06	count	1	FALSE
ZNF793	604	ZNF793	OK	monocle3_pseudotime	-0.000236458	0.0189109	-0.0125038	0.990025	-3.53676e-07	count	1	FALSE
ENSG00000180458	55	ENSG00000180458	OK	monocle3_pseudotime	0.0262984	0.0510117	0.515536	0.606248	1.15327e-06	count	1	FALSE
ZNF571-AS1	64	ZNF571-AS1	OK	monocle3_pseudotime	0.00221002	0.0812799	0.0271903	0.978311	1.8599e-07	count	1	FALSE
ZNF540	152	ZNF540	OK	monocle3_pseudotime	-0.0418846	0.0329648	-1.27058	0.204057	-5.70169e-05	count	1	FALSE
ZNF571	163	ZNF571	OK	monocle3_pseudotime	-0.0269077	0.0459987	-0.584967	0.558651	-3.15354e-05	count	1	FALSE
ZFP30	361	ZFP30	OK	monocle3_pseudotime	0.0306228	0.0235138	1.30233	0.192986	3.49909e-05	count	1	FALSE
ZNF781	165	ZNF781	OK	monocle3_pseudotime	-0.056209	0.0390133	-1.44077	0.149842	-4.62708e-05	count	1	FALSE
ENSG00000267552	67	ENSG00000267552	OK	monocle3_pseudotime	-0.0403793	0.0333743	-1.20989	0.226495	-1.22543e-05	count	1	FALSE
ZNF607	133	ZNF607	OK	monocle3_pseudotime	0.108763	0.0301648	3.60561	0.000320739	6.54587e-05	count	1	FALSE
ENSG00000267152	61	ENSG00000267152	OK	monocle3_pseudotime	-0.047828	0.0350917	-1.36295	0.173087	-2.45913e-05	count	1	FALSE
ENSG00000267422	23	ENSG00000267422	OK	monocle3_pseudotime	0.12045	0.0310994	3.87305	0.000111705	7.32743e-06	count	1	FALSE
ENSG00000267640	56	ENSG00000267640	OK	monocle3_pseudotime	0.0147605	0.0433099	0.34081	0.73329	4.13534e-06	count	1	FALSE
WDR87BP	25	WDR87BP	OK	monocle3_pseudotime	0.0199146	0.0639416	0.31145	0.755498	5.69629e-07	count	1	FALSE
ENSG00000229481	2	ENSG00000229481	OK	monocle3_pseudotime	0.0921061	354.384	0.000259905	0.999793	3.84411e-15	count	1	FALSE
SIPA1L3	285	SIPA1L3	OK	monocle3_pseudotime	0.00911214	0.0285036	0.319684	0.749249	8.19592e-06	count	1	FALSE
ENSG00000268051	24	ENSG00000268051	OK	monocle3_pseudotime	0.0434345	0.0316392	1.37281	0.17	5.21416e-07	count	1	FALSE
ENSG00000268764	1	ENSG00000268764	OK	monocle3_pseudotime	0.275336	0.064969	4.23796	2.38113e-05	4.47181e-07	count	0.668288	FALSE
ENSG00000269653	30	ENSG00000269653	OK	monocle3_pseudotime	-0.0421609	0.0370688	-1.13737	0.255551	-1.22216e-06	count	1	FALSE
ENSG00000268499	21	ENSG00000268499	OK	monocle3_pseudotime	0.0680081	0.0513852	1.32349	0.185856	5.62465e-07	count	1	FALSE
DPF1	25	DPF1	OK	monocle3_pseudotime	0.00411405	0.0546765	0.0752434	0.94003	5.17999e-08	count	1	FALSE
YIF1B	753	YIF1B	OK	monocle3_pseudotime	-0.0415311	0.0103715	-4.00433	6.49723e-05	-0.000768549	count	1	FALSE
KCNK6	468	KCNK6	OK	monocle3_pseudotime	-0.0364855	0.0190949	-1.91075	0.0562107	-0.000208484	count	1	FALSE
CATSPERG	170	CATSPERG	OK	monocle3_pseudotime	-0.0139828	0.051639	-0.270779	0.786595	-9.20467e-06	count	1	FALSE
PSMD8	1125	PSMD8	OK	monocle3_pseudotime	-0.0247878	0.00664677	-3.72929	0.000198548	-0.00078809	count	1	FALSE
GGN	28	GGN	OK	monocle3_pseudotime	0.0407785	0.0529761	0.769752	0.441558	7.67884e-06	count	1	FALSE
ENSG00000267090	10	ENSG00000267090	OK	monocle3_pseudotime	0.0835554	0.0590269	1.41555	0.157097	2.82451e-06	count	1	FALSE
SPRED3	215	SPRED3	OK	monocle3_pseudotime	-0.0103659	0.0261787	-0.395969	0.692179	-6.21196e-06	count	1	FALSE
FAM98C	611	FAM98C	OK	monocle3_pseudotime	-0.0325454	0.015961	-2.03905	0.0416049	-0.000141345	count	1	FALSE
RASGRP4	180	RASGRP4	OK	monocle3_pseudotime	0.0226798	0.0176245	1.28683	0.198334	3.39743e-06	count	1	FALSE
RYR1	9	RYR1	OK	monocle3_pseudotime	-0.0395077	0.135252	-0.292104	0.770244	-3.47147e-07	count	1	FALSE
MAP4K1	359	MAP4K1	OK	monocle3_pseudotime	0.0294138	0.0242058	1.21516	0.224481	6.03444e-06	count	1	FALSE
LOC105372397	6	LOC105372397	OK	monocle3_pseudotime	0.0689126	0.14426	0.477697	0.632929	1.0604e-07	count	1	FALSE
EIF3K	1364	EIF3K	OK	monocle3_pseudotime	-0.0199194	0.00531676	-3.74653	0.000185503	-0.000711873	count	1	FALSE
CAPN12	399	CAPN12	OK	monocle3_pseudotime	0.0317295	0.0125582	2.5266	0.0116108	6.90866e-05	count	1	FALSE
ENSG00000267892	38	ENSG00000267892	OK	monocle3_pseudotime	-0.0931095	0.0388819	-2.39467	0.0167468	-4.72212e-06	count	1	FALSE
LGALS4	45	LGALS4	OK	monocle3_pseudotime	0.0803094	0.0595345	1.34895	0.177538	2.94448e-06	count	1	FALSE
ECH1	1134	ECH1	OK	monocle3_pseudotime	0.0108223	0.00592648	1.82609	0.0680178	0.000300637	count	1	FALSE
ENSG00000268083	710	ENSG00000268083	OK	monocle3_pseudotime	0.00181203	0.00668577	0.271028	0.786403	2.22631e-05	count	1	FALSE
ENSG00000268756	32	ENSG00000268756	OK	monocle3_pseudotime	-0.00392296	0.0336904	-0.116442	0.907317	-9.02695e-08	count	1	FALSE
HNRNPL	874	HNRNPL	OK	monocle3_pseudotime	-0.00264854	0.0138659	-0.191012	0.84854	-1.41468e-05	count	1	FALSE
ENSG00000269688	85	ENSG00000269688	OK	monocle3_pseudotime	-0.0515712	0.0502047	-1.02722	0.30447	-7.3886e-06	count	1	FALSE
ENSG00000269050	40	ENSG00000269050	OK	monocle3_pseudotime	0.114468	0.0341759	3.3494	0.000828243	2.60822e-06	count	1	FALSE
NFKBIB	398	NFKBIB	OK	monocle3_pseudotime	0.0520556	0.0159691	3.25977	0.00113785	8.27284e-05	count	1	FALSE
CCER2	3	CCER2	OK	monocle3_pseudotime	0.0833274	0.0528655	1.57621	0.115169	1.8818e-07	count	1	FALSE
SARS2	221	SARS2	OK	monocle3_pseudotime	-0.00684444	0.021969	-0.31155	0.755422	-2.18649e-05	count	1	FALSE
ENSG00000269547	215	ENSG00000269547	OK	monocle3_pseudotime	0.00706143	0.0189584	0.372469	0.709592	1.96325e-05	count	1	FALSE
MRPS12	568	MRPS12	OK	monocle3_pseudotime	0.0157082	0.0110736	1.41853	0.156225	0.000124814	count	1	FALSE
ENSG00000269486	120	ENSG00000269486	OK	monocle3_pseudotime	0.100702	0.0252526	3.9878	6.96209e-05	1.08631e-05	count	1	FALSE
FBXO17	233	FBXO17	OK	monocle3_pseudotime	0.0634025	0.0190185	3.33372	0.000876008	6.83464e-05	count	1	FALSE
FBXO27	199	FBXO27	OK	monocle3_pseudotime	0.0852972	0.0288538	2.95619	0.00315918	1.09353e-05	count	1	FALSE
ENSG00000267992	15	ENSG00000267992	OK	monocle3_pseudotime	-0.106133	0.0562454	-1.88696	0.0593427	-3.2662e-06	count	1	FALSE
ACP7	109	ACP7	OK	monocle3_pseudotime	0.00121578	0.0661393	0.0183821	0.985336	7.17846e-08	count	1	FALSE
NCCRP1	56	NCCRP1	OK	monocle3_pseudotime	0.0469324	0.0374271	1.25397	0.210032	1.44251e-06	count	1	FALSE
LRFN1	20	LRFN1	OK	monocle3_pseudotime	-0.371216	0.179533	-2.06767	0.0388278	-3.05669e-05	count	1	FALSE
ENSG00000269246	16	ENSG00000269246	OK	monocle3_pseudotime	-0.0526896	0.0890634	-0.591596	0.554202	-2.86378e-06	count	1	FALSE
SAMD4B	649	SAMD4B	OK	monocle3_pseudotime	0.00142086	0.0152856	0.092954	0.925951	7.8117e-06	count	1	FALSE
PAF1	508	PAF1	OK	monocle3_pseudotime	0.0273717	0.0117318	2.33313	0.0197619	0.00019386	count	1	FALSE
ZFP36	1244	ZFP36	OK	monocle3_pseudotime	-0.0375531	0.00989914	-3.79358	0.000153884	-0.00309384	count	1	FALSE
MIR4530	5	MIR4530	OK	monocle3_pseudotime	0.194102	0.0591442	3.28184	0.00105301	8.36044e-07	count	1	FALSE
PLEKHG2	454	PLEKHG2	OK	monocle3_pseudotime	-0.0931299	0.0235454	-3.95533	7.96866e-05	-0.000594843	count	1	FALSE
SUPT5H	869	SUPT5H	OK	monocle3_pseudotime	0.0076821	0.00960602	0.799717	0.423991	0.000129099	count	1	FALSE
TIMM50	675	TIMM50	OK	monocle3_pseudotime	-0.0185593	0.0114444	-1.62169	0.105061	-0.000191784	count	1	FALSE
EID2B	121	EID2B	OK	monocle3_pseudotime	-0.0619576	0.0415501	-1.49115	0.136113	-9.94905e-05	count	1	FALSE
ENSG00000269792	42	ENSG00000269792	OK	monocle3_pseudotime	-0.10869	0.0531824	-2.04372	0.0411405	-7.38983e-05	count	1	FALSE
EID2	206	EID2	OK	monocle3_pseudotime	-0.0148908	0.0254796	-0.584419	0.559019	-2.69961e-05	count	1	FALSE
LOC100129935	28	LOC100129935	OK	monocle3_pseudotime	-0.0801951	0.0445697	-1.79932	0.0721519	-2.62087e-06	count	1	FALSE
LGALS17A	8	LGALS17A	OK	monocle3_pseudotime	-0.149652	0.0949772	-1.57566	0.115297	-1.74331e-05	count	1	FALSE
DYRK1B	288	DYRK1B	OK	monocle3_pseudotime	-0.0161761	0.0190556	-0.848889	0.396067	-5.15015e-05	count	1	FALSE
FBL	948	FBL	OK	monocle3_pseudotime	-0.0365334	0.00905171	-4.03607	5.68567e-05	-0.000679324	count	1	FALSE
FCGBP	72	FCGBP	OK	monocle3_pseudotime	0.0906945	0.034168	2.65437	0.00802244	7.57969e-06	count	1	FALSE
PSMC4	942	PSMC4	OK	monocle3_pseudotime	-0.0236225	0.00847065	-2.78875	0.00535236	-0.000575663	count	1	FALSE
ZNF546	355	ZNF546	OK	monocle3_pseudotime	-0.0349026	0.0342714	-1.01842	0.30863	-8.14894e-05	count	1	FALSE
ENSG00000269069	12	ENSG00000269069	OK	monocle3_pseudotime	0.0606639	0.0813098	0.746083	0.455724	7.67345e-07	count	1	FALSE
ZNF780B	314	ZNF780B	OK	monocle3_pseudotime	0.0399417	0.0210983	1.89313	0.0585167	4.29559e-05	count	1	FALSE
ENSG00000269749	160	ENSG00000269749	OK	monocle3_pseudotime	0.0353864	0.0161731	2.18798	0.0288118	2.6384e-05	count	1	FALSE
ZNF780A	332	ZNF780A	OK	monocle3_pseudotime	0.0159291	0.0159496	0.998719	0.318078	3.35322e-05	count	1	FALSE
ENSG00000269296	103	ENSG00000269296	OK	monocle3_pseudotime	0.0453523	0.0220143	2.06013	0.0395434	7.93123e-06	count	1	FALSE
MAP3K10	53	MAP3K10	OK	monocle3_pseudotime	-0.0355097	0.0863864	-0.411057	0.681084	-4.84091e-06	count	1	FALSE
ENSG00000221051	77	ENSG00000221051	OK	monocle3_pseudotime	-0.0156951	0.0230507	-0.680895	0.496034	-8.38147e-07	count	1	FALSE
TTC9B	11	TTC9B	OK	monocle3_pseudotime	-0.0240893	0.0902302	-0.266976	0.789521	-8.94653e-07	count	1	FALSE
AKT2	502	AKT2	OK	monocle3_pseudotime	0.0169441	0.0178561	0.948921	0.3428	4.08566e-05	count	1	FALSE
C19orf47	237	C19orf47	OK	monocle3_pseudotime	0.0185987	0.0226935	0.819557	0.412588	3.74941e-05	count	1	FALSE
PLD3	1121	PLD3	OK	monocle3_pseudotime	0.0278406	0.00662964	4.19941	2.81984e-05	0.000696331	count	0.790261	FALSE
ENSG00000279759	225	ENSG00000279759	OK	monocle3_pseudotime	0.054845	0.0204268	2.68496	0.00732692	8.22625e-06	count	1	FALSE
HIPK4	41	HIPK4	OK	monocle3_pseudotime	0.068722	0.0589132	1.1665	0.243583	6.03707e-06	count	1	FALSE
PRX	32	PRX	OK	monocle3_pseudotime	0.0116812	0.0784673	0.148868	0.881676	3.05457e-06	count	1	FALSE
SERTAD1	739	SERTAD1	OK	monocle3_pseudotime	-0.0142706	0.0117052	-1.21917	0.222956	-0.000177298	count	1	FALSE
SERTAD3	487	SERTAD3	OK	monocle3_pseudotime	0.0281921	0.0120299	2.3435	0.0192229	0.000164444	count	1	FALSE
BLVRB	831	BLVRB	OK	monocle3_pseudotime	0.0155663	0.00868178	1.79299	0.073159	0.000176452	count	1	FALSE
SPTBN4	8	SPTBN4	OK	monocle3_pseudotime	0.100984	0.0951973	1.06079	0.288943	1.12126e-06	count	1	FALSE
SHKBP1	804	SHKBP1	OK	monocle3_pseudotime	-0.0459344	0.0121401	-3.7837	0.000160067	-0.000907083	count	1	FALSE
NUMBL	318	NUMBL	OK	monocle3_pseudotime	0.0519752	0.0212119	2.45029	0.0143781	7.35267e-05	count	1	FALSE
COQ8B	378	COQ8B	OK	monocle3_pseudotime	0.0378111	0.0162027	2.33363	0.0197352	0.000104481	count	1	FALSE
ITPKC	342	ITPKC	OK	monocle3_pseudotime	-0.0337614	0.0275082	-1.22732	0.219877	-0.000104973	count	1	FALSE
C19orf54	441	C19orf54	OK	monocle3_pseudotime	0.00636656	0.0184138	0.34575	0.729575	1.40751e-05	count	1	FALSE
SNRPA	645	SNRPA	OK	monocle3_pseudotime	-0.00415375	0.0100926	-0.411565	0.680712	-3.48462e-05	count	1	FALSE
MIA	25	MIA	OK	monocle3_pseudotime	-0.066027	0.0652099	-1.01253	0.311434	-1.0296e-05	count	1	FALSE
RAB4B	475	RAB4B	OK	monocle3_pseudotime	-0.0655154	0.0148068	-4.42467	1.02951e-05	-0.000639788	count	0.291135	FALSE
ENSG00000282951	446	ENSG00000282951	OK	monocle3_pseudotime	-0.0437026	0.0137223	-3.18478	0.00147587	-0.00017082	count	1	FALSE
EGLN2	680	EGLN2	OK	monocle3_pseudotime	-0.0319596	0.0102211	-3.12683	0.00179803	-0.00072868	count	1	FALSE
CYP2T1P	57	CYP2T1P	OK	monocle3_pseudotime	0.0316879	0.0540011	0.586801	0.557418	7.39923e-06	count	1	FALSE
ENSG00000237118	20	ENSG00000237118	OK	monocle3_pseudotime	-0.132972	0.0733833	-1.81202	0.0701655	-9.1927e-06	count	1	FALSE
ENSG00000279108	144	ENSG00000279108	OK	monocle3_pseudotime	-0.00413781	0.0457372	-0.0904692	0.927925	-7.00356e-07	count	1	FALSE
CYP2B7P	91	CYP2B7P	OK	monocle3_pseudotime	-0.0179734	0.0402059	-0.447034	0.654909	-1.547e-06	count	1	FALSE
CYP2B6	35	CYP2B6	OK	monocle3_pseudotime	-0.0134596	0.0800187	-0.168205	0.866443	-2.27844e-07	count	1	FALSE
RN7SL718P	37	RN7SL718P	OK	monocle3_pseudotime	-0.0109156	0.0291155	-0.374908	0.707778	-2.72772e-07	count	1	FALSE
CYP2S1	52	CYP2S1	OK	monocle3_pseudotime	0.000981825	0.0397671	0.0246894	0.980306	3.9549e-08	count	1	FALSE
AXL	495	AXL	OK	monocle3_pseudotime	-0.000933167	0.0209537	-0.0445348	0.964484	-9.67179e-07	count	1	FALSE
ENSG00000269652	10	ENSG00000269652	OK	monocle3_pseudotime	-0.173202	0.0867028	-1.99765	0.0459192	-4.90601e-06	count	1	FALSE
HNRNPUL1	1038	HNRNPUL1	OK	monocle3_pseudotime	0.00487315	0.00791017	0.616061	0.537939	6.7747e-05	count	1	FALSE
TGFB1	803	TGFB1	OK	monocle3_pseudotime	0.00592642	0.0139657	0.424355	0.671362	2.49225e-05	count	1	FALSE
CCDC97	341	CCDC97	OK	monocle3_pseudotime	0.00849756	0.0165321	0.514005	0.607318	3.7557e-05	count	1	FALSE
EXOSC5	405	EXOSC5	OK	monocle3_pseudotime	-0.0298091	0.0182554	-1.63289	0.102684	-0.000139686	count	1	FALSE
DMAC2	655	DMAC2	OK	monocle3_pseudotime	0.00872359	0.0117705	0.74114	0.458714	9.30198e-05	count	1	FALSE
ENSG00000277136	134	ENSG00000277136	OK	monocle3_pseudotime	0.0395712	0.0182868	2.16392	0.0306141	2.57591e-06	count	1	FALSE
ERICH4	24	ERICH4	OK	monocle3_pseudotime	0.222132	0.0513853	4.32287	1.63274e-05	1.69705e-06	count	0.460023	FALSE
ENSG00000269800	4	ENSG00000269800	OK	monocle3_pseudotime	-0.0855801	0.0925033	-0.925158	0.35502	-5.98184e-07	count	1	FALSE
ENSG00000268355	39	ENSG00000268355	OK	monocle3_pseudotime	-0.00773555	0.042542	-0.181833	0.855736	-1.87306e-06	count	1	FALSE
LINC01480	22	LINC01480	OK	monocle3_pseudotime	-0.0670512	0.103862	-0.645581	0.518641	-1.45289e-06	count	1	FALSE
ENSG00000268027	97	ENSG00000268027	OK	monocle3_pseudotime	-0.118695	0.0529831	-2.24023	0.0252091	-4.59423e-05	count	1	FALSE
CEACAM21	45	CEACAM21	OK	monocle3_pseudotime	-0.248436	0.0965174	-2.57401	0.01014	-0.000339625	count	1	FALSE
ENSG00000239736	1	ENSG00000239736	OK	monocle3_pseudotime	0.0921067	144.161	0.000638913	0.99949	0	count	1	FALSE
CEACAM4	2	CEACAM4	OK	monocle3_pseudotime	-0.152759	0.199778	-0.764644	0.444594	-2.85956e-07	count	1	FALSE
CEACAM5	83	CEACAM5	OK	monocle3_pseudotime	0.0285355	0.0358567	0.795819	0.426252	1.19069e-06	count	1	FALSE
CEACAM3	3	CEACAM3	OK	monocle3_pseudotime	0.0767133	0.0666794	1.15048	0.250114	7.35238e-08	count	1	FALSE
ENSG00000269119	252	ENSG00000269119	OK	monocle3_pseudotime	-0.0243856	0.00977697	-2.49418	0.0127225	-6.03122e-06	count	1	FALSE
ENSG00000278239	18	ENSG00000278239	OK	monocle3_pseudotime	0.0543137	0.0384237	1.41354	0.157686	4.09132e-07	count	1	FALSE
LYPD4	60	LYPD4	OK	monocle3_pseudotime	0.0885469	0.0261445	3.38683	0.000723774	1.44887e-06	count	1	FALSE
CD79A	22	CD79A	OK	monocle3_pseudotime	-0.0263669	0.214226	-0.12308	0.902059	-3.48783e-07	count	1	FALSE
ARHGEF1	794	ARHGEF1	OK	monocle3_pseudotime	-0.017481	0.0113584	-1.53904	0.123988	-0.000196975	count	1	FALSE
RABAC1	1326	RABAC1	OK	monocle3_pseudotime	-0.00815613	0.00481151	-1.69513	0.0902405	-0.000335264	count	1	FALSE
ATP1A3	47	ATP1A3	OK	monocle3_pseudotime	0.0416837	0.0463454	0.899415	0.368564	7.20821e-07	count	1	FALSE
GRIK5	80	GRIK5	OK	monocle3_pseudotime	0.0448077	0.0495253	0.904743	0.365734	1.6437e-05	count	1	FALSE
ZNF574	301	ZNF574	OK	monocle3_pseudotime	-0.0782126	0.0272394	-2.8713	0.00414039	-0.000555079	count	1	FALSE
POU2F2	92	POU2F2	OK	monocle3_pseudotime	-0.0602717	0.0927483	-0.649842	0.515885	-9.56556e-06	count	1	FALSE
LOC100505622	2	LOC100505622	OK	monocle3_pseudotime	0.0903827	0.0577995	1.56373	0.118074	1.03308e-06	count	1	FALSE
ENSG00000259436	3	ENSG00000259436	OK	monocle3_pseudotime	0.122799	0.0582703	2.10739	0.0352349	7.55542e-08	count	1	FALSE
DEDD2	409	DEDD2	OK	monocle3_pseudotime	-0.0319028	0.0214254	-1.48902	0.136675	-0.000146871	count	1	FALSE
ZNF526	184	ZNF526	OK	monocle3_pseudotime	0.076415	0.0269315	2.83738	0.00460444	3.53458e-05	count	1	FALSE
GSK3A	412	GSK3A	OK	monocle3_pseudotime	0.0513599	0.0163513	3.14102	0.00171366	5.37569e-05	count	1	FALSE
ENSG00000268643	53	ENSG00000268643	OK	monocle3_pseudotime	0.0657306	0.0237766	2.76451	0.00576461	5.40397e-06	count	1	FALSE
ENSG00000279539	34	ENSG00000279539	OK	monocle3_pseudotime	0.0121798	0.0298241	0.408389	0.683042	4.35529e-07	count	1	FALSE
ERF	376	ERF	OK	monocle3_pseudotime	-0.0632822	0.026579	-2.38091	0.0173837	-0.000146814	count	1	FALSE
CIC	601	CIC	OK	monocle3_pseudotime	-0.00332567	0.0149549	-0.22238	0.824046	-1.70384e-05	count	1	FALSE
PAFAH1B3	456	PAFAH1B3	OK	monocle3_pseudotime	-0.0565785	0.0166057	-3.40717	0.000672258	-0.000442879	count	1	FALSE
PRR19	326	PRR19	OK	monocle3_pseudotime	-0.0802762	0.0190435	-4.21541	2.62912e-05	-0.000185395	count	0.737178	FALSE
TMEM145	173	TMEM145	OK	monocle3_pseudotime	0.0117215	0.01708	0.68627	0.49264	1.34542e-06	count	1	FALSE
MEGF8	278	MEGF8	OK	monocle3_pseudotime	-0.0138341	0.021769	-0.635496	0.525194	-3.64867e-05	count	1	FALSE
CNFN	31	CNFN	OK	monocle3_pseudotime	-0.0651086	0.0550818	-1.18204	0.237363	-1.79899e-05	count	1	FALSE
LIPE-AS1	418	LIPE-AS1	OK	monocle3_pseudotime	0.00589223	0.0139858	0.4213	0.673591	6.41218e-06	count	1	FALSE
LIPE	123	LIPE	OK	monocle3_pseudotime	-0.0285464	0.0550734	-0.518334	0.604295	-2.40561e-05	count	1	FALSE
LOC732229	344	LOC732229	OK	monocle3_pseudotime	-0.0332381	0.00988856	-3.36127	0.000793679	-2.26336e-05	count	1	FALSE
CEACAM1	147	CEACAM1	OK	monocle3_pseudotime	0.0671114	0.030592	2.19375	0.028393	3.70059e-05	count	1	FALSE
CEACAM8	73	CEACAM8	OK	monocle3_pseudotime	0.0343192	0.0188574	1.81993	0.0689515	1.395e-06	count	1	FALSE
PSG2	112	PSG2	OK	monocle3_pseudotime	0.0481748	0.0169467	2.84272	0.00452838	3.66541e-06	count	1	FALSE
PSG5	16	PSG5	OK	monocle3_pseudotime	0.143527	0.0522286	2.74805	0.00606083	3.53286e-07	count	1	FALSE
ENSG00000231412	29	ENSG00000231412	OK	monocle3_pseudotime	-0.109974	0.0422799	-2.6011	0.00937611	-0.000116472	count	1	FALSE
CD177	2	CD177	OK	monocle3_pseudotime	0.455488	0.123719	3.68163	0.00023925	7.29235e-08	count	1	FALSE
TEX101	165	TEX101	OK	monocle3_pseudotime	-0.00505649	0.0190924	-0.264843	0.791164	-4.82338e-07	count	1	FALSE
LYPD3	14	LYPD3	OK	monocle3_pseudotime	-0.131784	0.100496	-1.31133	0.189928	-1.92634e-05	count	1	FALSE
PHLDB3	124	PHLDB3	OK	monocle3_pseudotime	0.0173096	0.0437827	0.395353	0.692634	1.07987e-05	count	1	FALSE
ETHE1	724	ETHE1	OK	monocle3_pseudotime	0.0217239	0.0089467	2.42814	0.0152833	0.000247959	count	1	FALSE
ZNF575	403	ZNF575	OK	monocle3_pseudotime	0.031319	0.00928395	3.37346	0.000759583	0.000113462	count	1	FALSE
XRCC1	442	XRCC1	OK	monocle3_pseudotime	0.0142403	0.0161526	0.881612	0.378116	6.94314e-05	count	1	FALSE
ENSG00000269177	109	ENSG00000269177	OK	monocle3_pseudotime	-0.0277831	0.0230064	-1.20762	0.227366	-9.3205e-06	count	1	FALSE
ENSG00000268361	127	ENSG00000268361	OK	monocle3_pseudotime	-0.0345943	0.0240071	-1.441	0.149775	-2.55881e-05	count	1	FALSE
ENSG00000269583	133	ENSG00000269583	OK	monocle3_pseudotime	-0.00909035	0.0217429	-0.418084	0.675941	-5.22083e-06	count	1	FALSE
PINLYP	95	PINLYP	OK	monocle3_pseudotime	-0.033257	0.0315369	-1.05454	0.291791	-2.95133e-05	count	1	FALSE
IRGQ	563	IRGQ	OK	monocle3_pseudotime	0.0610336	0.0182271	3.3485	0.000830899	0.000131448	count	1	FALSE
ZNF576	372	ZNF576	OK	monocle3_pseudotime	0.0020565	0.0161502	0.127335	0.898691	6.06032e-06	count	1	FALSE
SRRM5	360	SRRM5	OK	monocle3_pseudotime	-0.0254344	0.0145021	-1.75385	0.0796429	-7.86387e-05	count	1	FALSE
ZNF428	649	ZNF428	OK	monocle3_pseudotime	-0.0296972	0.0117105	-2.53594	0.0113067	-0.000262207	count	1	FALSE
CADM4	33	CADM4	OK	monocle3_pseudotime	0.0270441	0.081363	0.332388	0.739639	1.99163e-06	count	1	FALSE
PLAUR	611	PLAUR	OK	monocle3_pseudotime	-0.0197803	0.0150752	-1.3121	0.189669	-0.000180793	count	1	FALSE
RN7SL368P	11	RN7SL368P	OK	monocle3_pseudotime	0.0360144	0.0524809	0.686238	0.49266	2.64978e-07	count	1	FALSE
SMG9	459	SMG9	OK	monocle3_pseudotime	0.0175389	0.0164616	1.06545	0.286831	6.64453e-05	count	1	FALSE
ENSG00000268601	169	ENSG00000268601	OK	monocle3_pseudotime	-0.0131119	0.0211759	-0.619192	0.535876	-3.0387e-06	count	1	FALSE
LYPD5	399	LYPD5	OK	monocle3_pseudotime	-0.0332484	0.0218343	-1.52276	0.128011	-0.000181728	count	1	FALSE
ZNF283	284	ZNF283	OK	monocle3_pseudotime	-0.0618716	0.0473306	-1.30722	0.191321	-0.000114931	count	1	FALSE
ZNF404	120	ZNF404	OK	monocle3_pseudotime	0.0239995	0.029859	0.803761	0.421652	1.92878e-05	count	1	FALSE
ENSG00000278917	120	ENSG00000278917	OK	monocle3_pseudotime	0.0728581	0.0376708	1.93408	0.0532758	6.78943e-06	count	1	FALSE
LOC100505715	121	LOC100505715	OK	monocle3_pseudotime	-0.0517306	0.033996	-1.52167	0.128285	-7.95738e-05	count	1	FALSE
ZNF45	181	ZNF45	OK	monocle3_pseudotime	-0.0952942	0.0315244	-3.02287	0.00254271	-0.000350255	count	1	FALSE
ZNF221	187	ZNF221	OK	monocle3_pseudotime	-0.0300989	0.0484278	-0.621522	0.534342	-2.31266e-05	count	1	FALSE
ZNF155	161	ZNF155	OK	monocle3_pseudotime	0.0977227	0.0286715	3.40836	0.00066937	7.72464e-05	count	1	FALSE
ENSG00000277806	13	ENSG00000277806	OK	monocle3_pseudotime	-0.155411	0.0676389	-2.29765	0.021707	-1.02876e-05	count	1	FALSE
LOC101928063	97	LOC101928063	OK	monocle3_pseudotime	0.0778176	0.0264126	2.94623	0.0032621	5.38153e-05	count	1	FALSE
ZNF230	164	ZNF230	OK	monocle3_pseudotime	-0.0607241	0.0349545	-1.73723	0.0825337	-0.000118323	count	1	FALSE
ZNF222	101	ZNF222	OK	monocle3_pseudotime	-0.0511906	0.056275	-0.909652	0.36314	-6.56385e-05	count	1	FALSE
ZNF223	173	ZNF223	OK	monocle3_pseudotime	-0.236577	0.0549606	-4.30449	1.77273e-05	-0.00130707	count	0.49904	FALSE
ZNF284	132	ZNF284	OK	monocle3_pseudotime	0.0325347	0.0405184	0.802962	0.422113	1.71942e-05	count	1	FALSE
ZNF224	418	ZNF224	OK	monocle3_pseudotime	-0.0434241	0.0203722	-2.13153	0.0331935	-0.000276219	count	1	FALSE
LOC100379224	221	LOC100379224	OK	monocle3_pseudotime	-0.110712	0.0386797	-2.86226	0.0042597	-0.000427669	count	1	FALSE
ZNF225	170	ZNF225	OK	monocle3_pseudotime	0.00122726	0.0351769	0.0348883	0.972173	9.39381e-07	count	1	FALSE
ZNF234	337	ZNF234	OK	monocle3_pseudotime	0.0226468	0.0303492	0.746207	0.455649	2.96799e-05	count	1	FALSE
ZNF226	417	ZNF226	OK	monocle3_pseudotime	0.0273252	0.0160756	1.6998	0.089358	9.94813e-05	count	1	FALSE
ZNF227	234	ZNF227	OK	monocle3_pseudotime	0.0215743	0.020408	1.05715	0.290599	5.90113e-05	count	1	FALSE
ZNF235	204	ZNF235	OK	monocle3_pseudotime	0.0220763	0.0220111	1.00296	0.316026	2.47383e-05	count	1	FALSE
ENSG00000279103	157	ENSG00000279103	OK	monocle3_pseudotime	0.0755955	0.0224165	3.37231	0.000762735	8.15792e-06	count	1	FALSE
ZNF233	58	ZNF233	OK	monocle3_pseudotime	0.0399691	0.0772332	0.517512	0.604869	7.23633e-06	count	1	FALSE
ZNF112	143	ZNF112	OK	monocle3_pseudotime	-0.109908	0.0493635	-2.2265	0.0261158	-0.000237538	count	1	FALSE
ENSG00000267173	51	ENSG00000267173	OK	monocle3_pseudotime	-0.0783975	0.0586604	-1.33646	0.181583	-2.02071e-05	count	1	FALSE
ZNF285	112	ZNF285	OK	monocle3_pseudotime	0.000337235	0.0392648	0.00858873	0.993148	3.72416e-07	count	1	FALSE
ENSG00000267188	38	ENSG00000267188	OK	monocle3_pseudotime	-0.0267131	0.0340961	-0.783464	0.433468	-3.62232e-06	count	1	FALSE
ZNF229	33	ZNF229	OK	monocle3_pseudotime	0.117591	0.0380771	3.08824	0.0020472	7.86292e-06	count	1	FALSE
ZNF180	160	ZNF180	OK	monocle3_pseudotime	0.0163079	0.0296698	0.549645	0.582638	2.03943e-05	count	1	FALSE
CEACAM22P	188	CEACAM22P	OK	monocle3_pseudotime	-0.00641421	0.0223671	-0.28677	0.774325	-1.44198e-06	count	1	FALSE
IGSF23	39	IGSF23	OK	monocle3_pseudotime	-0.0903147	0.0493675	-1.82943	0.0675161	-5.95123e-05	count	1	FALSE
ENSG00000266903	62	ENSG00000266903	OK	monocle3_pseudotime	-0.0772827	0.0364749	-2.11879	0.0342579	-3.58809e-05	count	1	FALSE
PVR	645	PVR	OK	monocle3_pseudotime	-0.0183	0.0116424	-1.57185	0.116179	-0.000300839	count	1	FALSE
CEACAM19	387	CEACAM19	OK	monocle3_pseudotime	0.00572696	0.015376	0.372462	0.709597	1.18954e-05	count	1	FALSE
ENSG00000279095	115	ENSG00000279095	OK	monocle3_pseudotime	0.0470711	0.0245073	1.9207	0.0549433	1.9996e-05	count	1	FALSE
BCL3	809	BCL3	OK	monocle3_pseudotime	-0.0393921	0.0108728	-3.62299	0.000300092	-0.000938133	count	1	FALSE
ENSG00000277736	12	ENSG00000277736	OK	monocle3_pseudotime	-0.0820252	0.0847113	-0.968291	0.333042	-4.3953e-06	count	1	FALSE
TOMM40	449	TOMM40	OK	monocle3_pseudotime	-0.0203633	0.0157361	-1.29406	0.195828	-8.53655e-05	count	1	FALSE
APOE	651	APOE	OK	monocle3_pseudotime	-0.0239497	0.0109078	-2.19566	0.0282562	-0.000111334	count	1	FALSE
ENSG00000280087	433	ENSG00000280087	OK	monocle3_pseudotime	-0.0118497	0.00994203	-1.19188	0.233479	-9.81302e-06	count	1	FALSE
APOC1	484	APOC1	OK	monocle3_pseudotime	-0.0281023	0.0125912	-2.23191	0.0257556	-8.23762e-05	count	1	FALSE
APOC1P1	51	APOC1P1	OK	monocle3_pseudotime	-0.0217235	0.0933743	-0.23265	0.816062	-7.30864e-07	count	1	FALSE
APOC4	3	APOC4	OK	monocle3_pseudotime	0.042471	0.722752	0.0587629	0.953148	2.70362e-08	count	1	FALSE
ENSG00000224916	78	ENSG00000224916	OK	monocle3_pseudotime	-0.0167271	0.0787443	-0.212423	0.831803	-1.81396e-06	count	1	FALSE
APOC2	81	APOC2	OK	monocle3_pseudotime	-0.0191664	0.0750303	-0.255449	0.798408	-2.20324e-06	count	1	FALSE
CLPTM1	919	CLPTM1	OK	monocle3_pseudotime	-0.00499935	0.00851676	-0.587001	0.557284	-0.00010969	count	1	FALSE
RELB	319	RELB	OK	monocle3_pseudotime	-0.0299228	0.0219016	-1.36624	0.172052	-0.00015387	count	1	FALSE
CLASRP	245	CLASRP	OK	monocle3_pseudotime	-0.0316503	0.0271898	-1.16405	0.244573	-4.62363e-05	count	1	FALSE
RNU6-611P	5	RNU6-611P	OK	monocle3_pseudotime	-0.713238	0.636298	-1.12092	0.262487	-4.2325e-06	count	1	FALSE
ZNF296	31	ZNF296	OK	monocle3_pseudotime	0.116236	0.0656613	1.77024	0.0768733	5.04972e-06	count	1	FALSE
GEMIN7-AS1	207	GEMIN7-AS1	OK	monocle3_pseudotime	0.00263802	0.0155429	0.169726	0.865247	4.80194e-06	count	1	FALSE
GEMIN7	343	GEMIN7	OK	monocle3_pseudotime	0.00895647	0.0145202	0.616827	0.537434	4.90156e-05	count	1	FALSE
MARK4	379	MARK4	OK	monocle3_pseudotime	0.0100357	0.0194799	0.515184	0.606494	2.99556e-05	count	1	FALSE
PPP1R37	217	PPP1R37	OK	monocle3_pseudotime	0.0248704	0.0293998	0.845939	0.39771	1.41767e-05	count	1	FALSE
ENSG00000267037	34	ENSG00000267037	OK	monocle3_pseudotime	0.0133933	0.0285279	0.469481	0.638788	2.84953e-07	count	1	FALSE
NKPD1	35	NKPD1	OK	monocle3_pseudotime	-0.00210818	0.029613	-0.0711911	0.943254	-5.53164e-08	count	1	FALSE
TRAPPC6A	513	TRAPPC6A	OK	monocle3_pseudotime	-0.00295823	0.0119904	-0.246715	0.805159	-2.01334e-05	count	1	FALSE
BLOC1S3	282	BLOC1S3	OK	monocle3_pseudotime	0.0282118	0.018919	1.49119	0.136103	4.75253e-05	count	1	FALSE
ENSG00000267545	16	ENSG00000267545	OK	monocle3_pseudotime	-0.0544554	0.0861756	-0.631912	0.527532	-2.01373e-06	count	1	FALSE
ENSG00000130201	423	ENSG00000130201	OK	monocle3_pseudotime	-0.112535	0.0265643	-4.23631	2.39852e-05	-0.00128834	count	0.673122	FALSE
ENSG00000267045	60	ENSG00000267045	OK	monocle3_pseudotime	-0.0246348	0.0384883	-0.640059	0.522224	-1.02184e-05	count	1	FALSE
CKM	2	CKM	OK	monocle3_pseudotime	-0.161759	0.428728	-0.377301	0.705999	-3.13524e-07	count	1	FALSE
KLC3	178	KLC3	OK	monocle3_pseudotime	-0.0323586	0.0359308	-0.900583	0.367942	-1.07762e-05	count	1	FALSE
ENSG00000275943	22	ENSG00000275943	OK	monocle3_pseudotime	-0.0209929	0.0493525	-0.425367	0.670625	-4.13626e-07	count	1	FALSE
PPP1R13L	482	PPP1R13L	OK	monocle3_pseudotime	0.0238898	0.0212228	1.12567	0.260472	5.55074e-05	count	1	FALSE
POLR1G	516	POLR1G	OK	monocle3_pseudotime	-0.0112832	0.0142903	-0.78957	0.429893	-4.01893e-05	count	1	FALSE
FOSB	898	FOSB	OK	monocle3_pseudotime	-0.00285408	0.0178091	-0.16026	0.872696	-4.10948e-05	count	1	FALSE
RTN2	110	RTN2	OK	monocle3_pseudotime	-0.0619874	0.0280806	-2.20748	0.0274184	-3.9233e-05	count	1	FALSE
PPM1N	145	PPM1N	OK	monocle3_pseudotime	-0.0133811	0.0303526	-0.440855	0.659376	-3.21947e-06	count	1	FALSE
VASP	646	VASP	OK	monocle3_pseudotime	-0.0483908	0.0139708	-3.46372	0.000546457	-0.000476787	count	1	FALSE
OPA3	675	OPA3	OK	monocle3_pseudotime	-0.0317599	0.0157326	-2.01873	0.0436782	-0.000145992	count	1	FALSE
GPR4	629	GPR4	OK	monocle3_pseudotime	-0.0444971	0.0142618	-3.12002	0.00183987	-0.000571848	count	1	FALSE
EML2	407	EML2	OK	monocle3_pseudotime	-0.00229177	0.0262913	-0.0871684	0.930548	-5.34372e-06	count	1	FALSE
EML2-AS1	34	EML2-AS1	OK	monocle3_pseudotime	-0.135969	0.0596768	-2.27843	0.0228292	-3.78249e-05	count	1	FALSE
GIPR	133	GIPR	OK	monocle3_pseudotime	-0.00543121	0.0167688	-0.323887	0.746065	-5.53309e-07	count	1	FALSE
SNRPD2	1223	SNRPD2	OK	monocle3_pseudotime	-0.0119666	0.00547925	-2.18399	0.0291041	-0.000363314	count	1	FALSE
QPCTL	217	QPCTL	OK	monocle3_pseudotime	0.0607948	0.0269772	2.25356	0.0243554	2.38736e-05	count	1	FALSE
FBXO46	119	FBXO46	OK	monocle3_pseudotime	-0.201733	0.0566018	-3.56406	0.000375614	-0.000231076	count	1	FALSE
ENSG00000279407	102	ENSG00000279407	OK	monocle3_pseudotime	-0.0336085	0.0311939	-1.07741	0.281457	-4.85277e-06	count	1	FALSE
SIX5	256	SIX5	OK	monocle3_pseudotime	0.0159432	0.0224099	0.711434	0.476916	2.99646e-05	count	1	FALSE
ENSG00000259605	252	ENSG00000259605	OK	monocle3_pseudotime	0.0384395	0.0177909	2.16063	0.0308686	5.55258e-05	count	1	FALSE
DM1-AS	95	DM1-AS	OK	monocle3_pseudotime	0.0489351	0.0308516	1.58615	0.112899	1.58073e-05	count	1	FALSE
DMPK	317	DMPK	OK	monocle3_pseudotime	0.0647057	0.0208451	3.10412	0.00194109	0.000117191	count	1	FALSE
ENSG00000268434	124	ENSG00000268434	OK	monocle3_pseudotime	-0.00759874	0.0277746	-0.273586	0.784438	-5.61631e-06	count	1	FALSE
DMWD	550	DMWD	OK	monocle3_pseudotime	0.00451539	0.0181341	0.249	0.803392	1.74323e-05	count	1	FALSE
SYMPK	454	SYMPK	OK	monocle3_pseudotime	-0.0499418	0.018096	-2.75982	0.00584762	-0.000264302	count	1	FALSE
ENSG00000269148	60	ENSG00000269148	OK	monocle3_pseudotime	0.0375675	0.085666	0.438535	0.661056	2.08592e-06	count	1	FALSE
IRF2BP1	228	IRF2BP1	OK	monocle3_pseudotime	0.00266621	0.0219181	0.121644	0.903196	8.12467e-06	count	1	FALSE
MYPOP	56	MYPOP	OK	monocle3_pseudotime	0.0182209	0.0389343	0.46799	0.639854	7.16074e-06	count	1	FALSE
NOVA2	516	NOVA2	OK	monocle3_pseudotime	0.0209926	0.0165254	1.27032	0.20415	8.71237e-05	count	1	FALSE
CCDC61	112	CCDC61	OK	monocle3_pseudotime	-0.0353063	0.0404365	-0.873129	0.382721	-2.89829e-05	count	1	FALSE
IGFL4	49	IGFL4	OK	monocle3_pseudotime	-0.00848538	0.0293411	-0.289198	0.772466	-4.63987e-07	count	1	FALSE
IGFL2	42	IGFL2	OK	monocle3_pseudotime	0.304069	0.0946565	3.21234	0.00134215	1.10218e-06	count	1	FALSE
LOC93429	87	LOC93429	OK	monocle3_pseudotime	-0.0324501	0.0233566	-1.38933	0.164921	-2.05338e-06	count	1	FALSE
PPP5C	619	PPP5C	OK	monocle3_pseudotime	-0.0597198	0.0138379	-4.31567	1.68625e-05	-0.00067481	count	0.474966	FALSE
ENSG00000268810	15	ENSG00000268810	OK	monocle3_pseudotime	-0.0818889	0.0860825	-0.951284	0.3416	-2.2488e-06	count	1	FALSE
ENSG00000269151	325	ENSG00000269151	OK	monocle3_pseudotime	-0.039925	0.0135697	-2.94223	0.00330436	-6.7218e-05	count	1	FALSE
CCDC8	34	CCDC8	OK	monocle3_pseudotime	0.0964067	0.0753124	1.28009	0.200694	1.61976e-06	count	1	FALSE
PNMA8A	102	PNMA8A	OK	monocle3_pseudotime	0.13693	0.0357435	3.8309	0.000132486	1.30097e-05	count	1	FALSE
PPP5D1	162	PPP5D1	OK	monocle3_pseudotime	0.0235554	0.0405269	0.58123	0.561166	1.36071e-05	count	1	FALSE
PNMA8B	50	PNMA8B	OK	monocle3_pseudotime	0.0189463	0.0691571	0.27396	0.78415	2.72812e-06	count	1	FALSE
ENSG00000204850	12	ENSG00000204850	OK	monocle3_pseudotime	-0.0432716	0.982812	-0.0440283	0.964887	-5.19409e-06	count	1	FALSE
ENSG00000268423	18	ENSG00000268423	OK	monocle3_pseudotime	0.107234	0.051426	2.08521	0.0372047	8.88413e-07	count	1	FALSE
ENSG00000249210	79	ENSG00000249210	OK	monocle3_pseudotime	-0.040212	0.0216018	-1.86151	0.062851	-3.01523e-06	count	1	FALSE
ENSG00000269292	488	ENSG00000269292	OK	monocle3_pseudotime	-0.00609165	0.0086213	-0.706582	0.479927	-1.18755e-05	count	1	FALSE
PTGIR	151	PTGIR	OK	monocle3_pseudotime	-0.0409902	0.047573	-0.861627	0.389019	-8.85193e-06	count	1	FALSE
GNG8	1	GNG8	OK	monocle3_pseudotime	0.185525	0.0877764	2.11361	0.0346991	2.78211e-08	count	1	FALSE
ENSG00000279161	140	ENSG00000279161	OK	monocle3_pseudotime	0.0274803	0.0157855	1.74086	0.0818959	2.36983e-06	count	1	FALSE
DACT3	250	DACT3	OK	monocle3_pseudotime	-0.0185055	0.0249312	-0.742264	0.458034	-7.21647e-06	count	1	FALSE
DACT3-AS1	4	DACT3-AS1	OK	monocle3_pseudotime	-0.159207	0.124173	-1.28213	0.199977	-9.16725e-07	count	1	FALSE
PRKD2	731	PRKD2	OK	monocle3_pseudotime	-0.0557963	0.0134244	-4.15632	3.40099e-05	-0.000837911	count	0.950508	FALSE
STRN4	756	STRN4	OK	monocle3_pseudotime	-0.00671305	0.0125818	-0.533552	0.593724	-7.6024e-05	count	1	FALSE
ENSG00000269487	58	ENSG00000269487	OK	monocle3_pseudotime	0.0071969	0.0343858	0.209299	0.834241	7.69166e-07	count	1	FALSE
FKRP	330	FKRP	OK	monocle3_pseudotime	-0.0276337	0.0245984	-1.12339	0.261436	-5.5678e-05	count	1	FALSE
SLC1A5	498	SLC1A5	OK	monocle3_pseudotime	-0.067057	0.0186881	-3.58822	0.000342732	-0.00057945	count	1	FALSE
ENSG00000275719	151	ENSG00000275719	OK	monocle3_pseudotime	-0.0902923	0.0280749	-3.21612	0.00132467	-0.000114418	count	1	FALSE
AP2S1	1185	AP2S1	OK	monocle3_pseudotime	-0.0151262	0.00584118	-2.58958	0.00969425	-0.00055259	count	1	FALSE
ENSG00000279948	78	ENSG00000279948	OK	monocle3_pseudotime	-0.0347077	0.0635461	-0.546181	0.585016	-4.07935e-06	count	1	FALSE
NPAS1	3	NPAS1	OK	monocle3_pseudotime	-0.017472	0.0932988	-0.187269	0.851473	-3.3692e-08	count	1	FALSE
TMEM160	672	TMEM160	OK	monocle3_pseudotime	-0.0246938	0.00957946	-2.57779	0.0100301	-0.000245821	count	1	FALSE
ZC3H4	358	ZC3H4	OK	monocle3_pseudotime	0.0192046	0.0160864	1.19384	0.232714	5.16127e-05	count	1	FALSE
SAE1	643	SAE1	OK	monocle3_pseudotime	-0.013881	0.0109718	-1.26515	0.205996	-0.000170138	count	1	FALSE
BBC3	145	BBC3	OK	monocle3_pseudotime	-0.011338	0.0350442	-0.323536	0.746331	-6.55248e-06	count	1	FALSE
CCDC9	163	CCDC9	OK	monocle3_pseudotime	-0.0243038	0.0412104	-0.589749	0.55544	-3.19217e-05	count	1	FALSE
INAFM1	235	INAFM1	OK	monocle3_pseudotime	-0.0129945	0.0245994	-0.528244	0.597402	-1.55841e-05	count	1	FALSE
C5AR1	327	C5AR1	OK	monocle3_pseudotime	-0.000418724	0.0283447	-0.0147726	0.988215	-1.37606e-07	count	1	FALSE
C5AR2	501	C5AR2	OK	monocle3_pseudotime	-0.0254569	0.0323973	-0.785773	0.432114	-4.94765e-05	count	1	FALSE
DHX34	152	DHX34	OK	monocle3_pseudotime	0.00727809	0.0230128	0.316262	0.751844	1.35166e-05	count	1	FALSE
MEIS3	36	MEIS3	OK	monocle3_pseudotime	0.0123718	0.0352922	0.350552	0.725969	1.9536e-06	count	1	FALSE
KPTN	126	KPTN	OK	monocle3_pseudotime	0.0749055	0.0269143	2.78311	0.00544579	5.18748e-05	count	1	FALSE
NAPA-AS1	507	NAPA-AS1	OK	monocle3_pseudotime	-0.018296	0.00859966	-2.12753	0.0335249	-5.03638e-05	count	1	FALSE
NAPA	1078	NAPA	OK	monocle3_pseudotime	-0.0166769	0.00655533	-2.54403	0.0110493	-0.000540211	count	1	FALSE
ENSG00000279861	742	ENSG00000279861	OK	monocle3_pseudotime	-0.0184094	0.00696354	-2.64369	0.00827895	-0.000326301	count	1	FALSE
ZNF541	52	ZNF541	OK	monocle3_pseudotime	0.0838581	0.0448597	1.86934	0.0617536	1.30407e-05	count	1	FALSE
ENSG00000268746	72	ENSG00000268746	OK	monocle3_pseudotime	-0.0319824	0.0253842	-1.25993	0.207872	-2.85917e-06	count	1	FALSE
ENSG00000277383	11	ENSG00000277383	OK	monocle3_pseudotime	-0.132485	0.100928	-1.31267	0.189477	-4.02117e-05	count	1	FALSE
BICRA	189	BICRA	OK	monocle3_pseudotime	-0.0374342	0.0284454	-1.316	0.188357	-3.37452e-05	count	1	FALSE
ENSG00000278999	107	ENSG00000278999	OK	monocle3_pseudotime	0.0236424	0.0205545	1.15023	0.250217	1.35151e-06	count	1	FALSE
EHD2	1185	EHD2	OK	monocle3_pseudotime	-0.0240537	0.0067706	-3.55267	0.000392137	-0.00161635	count	1	FALSE
NOP53	1328	NOP53	OK	monocle3_pseudotime	-0.0323065	0.00752766	-4.2917	1.87676e-05	-0.00101544	count	0.528007	FALSE
SNORD23	9	SNORD23	OK	monocle3_pseudotime	-0.154388	0.0812714	-1.89966	0.0576533	-1.77405e-05	count	1	FALSE
NOP53-AS1	352	NOP53-AS1	OK	monocle3_pseudotime	-0.0147194	0.00934848	-1.57452	0.11556	-8.24253e-06	count	1	FALSE
TPRX1	19	TPRX1	OK	monocle3_pseudotime	0.0169371	0.0411713	0.411383	0.680846	2.21346e-07	count	1	FALSE
CRX	201	CRX	OK	monocle3_pseudotime	-0.0238103	0.0173584	-1.37169	0.170347	-4.24661e-06	count	1	FALSE
SULT2A1	103	SULT2A1	OK	monocle3_pseudotime	0.00435337	0.0430681	0.101081	0.919498	3.02802e-07	count	1	FALSE
PLA2G4C-AS1	228	PLA2G4C-AS1	OK	monocle3_pseudotime	-0.0865184	0.0194517	-4.44786	9.25615e-06	-0.000135687	count	0.261995	FALSE
LIG1	251	LIG1	OK	monocle3_pseudotime	0.0403498	0.0200987	2.00758	0.0448512	8.05175e-05	count	1	FALSE
ENSG00000269534	87	ENSG00000269534	OK	monocle3_pseudotime	0.0316597	0.0237707	1.33188	0.183085	7.54731e-06	count	1	FALSE
ZSWIM9	52	ZSWIM9	OK	monocle3_pseudotime	0.0737845	0.0502267	1.46903	0.142016	6.34878e-06	count	1	FALSE
ZNF114	249	ZNF114	OK	monocle3_pseudotime	-0.0794944	0.0481515	-1.65092	0.0989457	-4.90636e-05	count	1	FALSE
CARD8	1027	CARD8	OK	monocle3_pseudotime	0.0103259	0.00807515	1.27873	0.201173	0.000165608	count	1	FALSE
ENSG00000280353	83	ENSG00000280353	OK	monocle3_pseudotime	0.0188106	0.0240392	0.782495	0.434037	1.09881e-06	count	1	FALSE
ENSG00000268583	177	ENSG00000268583	OK	monocle3_pseudotime	0.0280664	0.0160595	1.74765	0.0807117	1.40775e-05	count	1	FALSE
CARD8-AS1	294	CARD8-AS1	OK	monocle3_pseudotime	0.0358034	0.0199041	1.79879	0.072235	3.00133e-05	count	1	FALSE
ENSG00000268186	24	ENSG00000268186	OK	monocle3_pseudotime	-0.102402	0.0807581	-1.26801	0.204973	-9.29497e-06	count	1	FALSE
CCDC114	70	CCDC114	OK	monocle3_pseudotime	-0.0251135	0.117541	-0.213658	0.830841	-1.80074e-06	count	1	FALSE
TMEM143	131	TMEM143	OK	monocle3_pseudotime	0.0275204	0.0392414	0.701311	0.483208	1.8914e-05	count	1	FALSE
KDELR1	1223	KDELR1	OK	monocle3_pseudotime	-0.0155484	0.00624419	-2.49006	0.0128705	-0.000410508	count	1	FALSE
GRIN2D	11	GRIN2D	OK	monocle3_pseudotime	-0.127086	0.332695	-0.38199	0.702518	-3.21665e-06	count	1	FALSE
GRWD1	513	GRWD1	OK	monocle3_pseudotime	-0.00464378	0.014737	-0.31511	0.752718	-4.06714e-05	count	1	FALSE
KCNJ14	95	KCNJ14	OK	monocle3_pseudotime	0.00641356	0.051371	0.124848	0.900659	1.48406e-06	count	1	FALSE
ENSG00000268530	258	ENSG00000268530	OK	monocle3_pseudotime	-0.00839387	0.0134215	-0.625405	0.531792	-8.94633e-06	count	1	FALSE
ENSG00000268465	340	ENSG00000268465	OK	monocle3_pseudotime	-0.00837608	0.0128957	-0.649527	0.516089	-2.16337e-05	count	1	FALSE
CYTH2	841	CYTH2	OK	monocle3_pseudotime	-0.0100473	0.0108392	-0.926944	0.354092	-0.000133306	count	1	FALSE
SULT2B1	63	SULT2B1	OK	monocle3_pseudotime	-0.0301289	0.0285082	-1.05685	0.290736	-1.91213e-06	count	1	FALSE
ENSG00000268093	128	ENSG00000268093	OK	monocle3_pseudotime	-0.000571488	0.0295208	-0.0193588	0.984557	-2.07287e-07	count	1	FALSE
SPHK2	278	SPHK2	OK	monocle3_pseudotime	-0.0661304	0.0238627	-2.77129	0.00564654	-0.000235074	count	1	FALSE
DBP	300	DBP	OK	monocle3_pseudotime	-0.0229196	0.0255405	-0.897383	0.369646	-2.90331e-05	count	1	FALSE
CA11	116	CA11	OK	monocle3_pseudotime	0.00935984	0.037834	0.247392	0.804636	7.48038e-06	count	1	FALSE
SEC1P	119	SEC1P	OK	monocle3_pseudotime	-0.0368031	0.0336198	-1.09468	0.273816	-1.11826e-05	count	1	FALSE
NTN5	23	NTN5	OK	monocle3_pseudotime	-0.0605811	0.141758	-0.427355	0.669177	-5.3007e-06	count	1	FALSE
FUT2	180	FUT2	OK	monocle3_pseudotime	0.0111978	0.0264277	0.423715	0.671829	1.41535e-06	count	1	FALSE
RASIP1	966	RASIP1	OK	monocle3_pseudotime	0.00644191	0.00957081	0.673079	0.500992	0.000106725	count	1	FALSE
IZUMO1	129	IZUMO1	OK	monocle3_pseudotime	0.0221691	0.0280865	0.789316	0.430041	1.80621e-06	count	1	FALSE
FUT1	343	FUT1	OK	monocle3_pseudotime	0.0118973	0.0237816	0.500272	0.616951	2.15798e-05	count	1	FALSE
BCAT2	707	BCAT2	OK	monocle3_pseudotime	0.00714435	0.0142832	0.500192	0.617007	4.80939e-05	count	1	FALSE
HSD17B14	291	HSD17B14	OK	monocle3_pseudotime	0.000290819	0.0177116	0.0164197	0.986902	9.73013e-07	count	1	FALSE
PPP1R15A	1035	PPP1R15A	OK	monocle3_pseudotime	-0.0213494	0.00975158	-2.18932	0.0287138	-0.000485318	count	1	FALSE
TULP2	14	TULP2	OK	monocle3_pseudotime	0.142858	0.0570249	2.50518	0.0123351	9.91922e-07	count	1	FALSE
NUCB1-AS1	538	NUCB1-AS1	OK	monocle3_pseudotime	0.0184789	0.00705086	2.6208	0.00885349	4.4807e-05	count	1	FALSE
ENSG00000260366	20	ENSG00000260366	OK	monocle3_pseudotime	0.0342523	0.0381528	0.897768	0.369441	3.71469e-07	count	1	FALSE
DHDH	13	DHDH	OK	monocle3_pseudotime	0.104994	0.0924991	1.13508	0.256509	2.16505e-06	count	1	FALSE
BAX	639	BAX	OK	monocle3_pseudotime	-0.0327668	0.0138737	-2.36179	0.0183033	-0.000158625	count	1	FALSE
ENSG00000267898	5	ENSG00000267898	OK	monocle3_pseudotime	0.106024	0.0727087	1.45821	0.144975	1.39135e-06	count	1	FALSE
GYS1	382	GYS1	OK	monocle3_pseudotime	0.0296037	0.0138164	2.14266	0.0322874	0.000136169	count	1	FALSE
RUVBL2	695	RUVBL2	OK	monocle3_pseudotime	-0.0302958	0.0117551	-2.57724	0.0100459	-0.000452307	count	1	FALSE
LHB	11	LHB	OK	monocle3_pseudotime	-0.346514	0.22704	-1.52622	0.127147	-3.39931e-05	count	1	FALSE
CGB7	15	CGB7	OK	monocle3_pseudotime	0.0349819	0.0622224	0.562207	0.574052	5.9183e-06	count	1	FALSE
KCNA7	132	KCNA7	OK	monocle3_pseudotime	0.0198276	0.041091	0.48253	0.629494	1.49335e-06	count	1	FALSE
SNRNP70	717	SNRNP70	OK	monocle3_pseudotime	-0.0320769	0.0151783	-2.11334	0.034722	-0.000165562	count	1	FALSE
LIN7B	233	LIN7B	OK	monocle3_pseudotime	0.0198706	0.0219006	0.90731	0.364376	2.79966e-05	count	1	FALSE
PPFIA3	295	PPFIA3	OK	monocle3_pseudotime	0.0239829	0.0184494	1.29993	0.193808	5.27498e-05	count	1	FALSE
HRC	7	HRC	OK	monocle3_pseudotime	-0.0545579	0.229169	-0.238068	0.811858	-1.95356e-07	count	1	FALSE
TRPM4	731	TRPM4	OK	monocle3_pseudotime	0.0264012	0.0101667	2.59683	0.00949286	0.000261745	count	1	FALSE
SLC6A16	77	SLC6A16	OK	monocle3_pseudotime	0.0595867	0.039415	1.51178	0.130784	1.11746e-05	count	1	FALSE
ENSG00000197813	50	ENSG00000197813	OK	monocle3_pseudotime	0.0164397	0.0361124	0.455237	0.648999	1.53446e-06	count	1	FALSE
CD37	561	CD37	OK	monocle3_pseudotime	0.0134144	0.0149681	0.896204	0.370275	2.34035e-05	count	1	FALSE
TEAD2	486	TEAD2	OK	monocle3_pseudotime	0.0247852	0.0171619	1.4442	0.148874	9.32411e-05	count	1	FALSE
DKKL1	22	DKKL1	OK	monocle3_pseudotime	-0.175308	0.103913	-1.68706	0.0917824	-1.39401e-05	count	1	FALSE
LOC101928295	61	LOC101928295	OK	monocle3_pseudotime	-0.0132335	0.0398558	-0.332033	0.739907	-1.03146e-06	count	1	FALSE
SLC17A7	100	SLC17A7	OK	monocle3_pseudotime	-0.00242632	0.0277749	-0.0873569	0.930399	-2.08393e-07	count	1	FALSE
PIH1D1	724	PIH1D1	OK	monocle3_pseudotime	0.0108151	0.00854821	1.26518	0.205985	0.00013226	count	1	FALSE
ALDH16A1	596	ALDH16A1	OK	monocle3_pseudotime	-0.0287745	0.0173877	-1.65488	0.0981403	-0.000205281	count	1	FALSE
ENSG00000269469	287	ENSG00000269469	OK	monocle3_pseudotime	0.0103783	0.015102	0.687212	0.492046	1.73976e-05	count	1	FALSE
FLT3LG	423	FLT3LG	OK	monocle3_pseudotime	0.011412	0.0188945	0.603987	0.545936	3.37988e-05	count	1	FALSE
ENSG00000273189	846	ENSG00000273189	OK	monocle3_pseudotime	-0.0174082	0.00548704	-3.17259	0.00153884	-0.000185888	count	1	FALSE
SNORD32A	250	SNORD32A	OK	monocle3_pseudotime	-0.0152292	0.0182734	-0.833409	0.404736	-4.1119e-06	count	1	FALSE
SNORD33	23	SNORD33	OK	monocle3_pseudotime	-0.275979	0.1138	-2.42512	0.0154108	-1.24481e-05	count	1	FALSE
SNORD34	39	SNORD34	OK	monocle3_pseudotime	-0.0187793	0.0524196	-0.35825	0.720203	-9.12594e-07	count	1	FALSE
SNORD35A	39	SNORD35A	OK	monocle3_pseudotime	-0.0135119	0.0435707	-0.310114	0.756514	-9.91446e-07	count	1	FALSE
SNORD35B	58	SNORD35B	OK	monocle3_pseudotime	-0.0317191	0.0340461	-0.931649	0.351655	-8.12647e-06	count	1	FALSE
NOSIP	907	NOSIP	OK	monocle3_pseudotime	0.0142437	0.00719504	1.97965	0.0479097	0.000286449	count	1	FALSE
PRRG2	90	PRRG2	OK	monocle3_pseudotime	-0.0684715	0.042871	-1.59715	0.110424	-5.09639e-05	count	1	FALSE
PRR12	241	PRR12	OK	monocle3_pseudotime	0.0710566	0.0211192	3.36455	0.000784371	4.52403e-05	count	1	FALSE
ENSG00000268636	59	ENSG00000268636	OK	monocle3_pseudotime	0.077122	0.0223867	3.44499	0.000585473	6.95937e-06	count	1	FALSE
SCAF1	420	SCAF1	OK	monocle3_pseudotime	-0.0194204	0.0158886	-1.22228	0.221777	-5.65458e-05	count	1	FALSE
IRF3	760	IRF3	OK	monocle3_pseudotime	-0.0229103	0.0130114	-1.76078	0.0784612	-0.000241746	count	1	FALSE
BCL2L12	364	BCL2L12	OK	monocle3_pseudotime	-0.0371827	0.0225084	-1.65195	0.098737	-9.49853e-05	count	1	FALSE
CPT1C	300	CPT1C	OK	monocle3_pseudotime	-0.0366337	0.0296177	-1.23689	0.216307	-8.86348e-05	count	1	FALSE
RPS9P4	72	RPS9P4	OK	monocle3_pseudotime	-0.0180046	0.0521949	-0.34495	0.730176	-2.10723e-06	count	1	FALSE
TSKS	1	TSKS	OK	monocle3_pseudotime	-0.0092425	0.0909214	-0.101654	0.919044	-8.46412e-09	count	1	FALSE
AP2A1	677	AP2A1	OK	monocle3_pseudotime	-0.0388232	0.0116164	-3.3421	0.00085016	-0.000514002	count	1	FALSE
FUZ	410	FUZ	OK	monocle3_pseudotime	-0.00852267	0.0171509	-0.496922	0.619311	-2.44323e-05	count	1	FALSE
ENSG00000269194	64	ENSG00000269194	OK	monocle3_pseudotime	0.0220407	0.0304689	0.723384	0.469547	6.42069e-06	count	1	FALSE
MED25	351	MED25	OK	monocle3_pseudotime	-0.0442063	0.0208365	-2.12158	0.0340225	-0.000173919	count	1	FALSE
ENSG00000277609	37	ENSG00000277609	OK	monocle3_pseudotime	-0.0225067	0.0415825	-0.541255	0.588405	-1.54397e-06	count	1	FALSE
PTOV1-AS1	102	PTOV1-AS1	OK	monocle3_pseudotime	-0.0119046	0.043145	-0.275921	0.782643	-9.57394e-06	count	1	FALSE
PTOV1	789	PTOV1	OK	monocle3_pseudotime	0.0122174	0.0102829	1.18813	0.234953	0.000127855	count	1	FALSE
ENSG00000268047	190	ENSG00000268047	OK	monocle3_pseudotime	-0.0225756	0.0182041	-1.24014	0.215102	-1.56213e-05	count	1	FALSE
ENSG00000269352	358	ENSG00000269352	OK	monocle3_pseudotime	0.0150475	0.0122186	1.23152	0.218303	2.78271e-05	count	1	FALSE
ENSG00000267896	419	ENSG00000267896	OK	monocle3_pseudotime	0.0298316	0.0105125	2.83772	0.00459957	8.0848e-05	count	1	FALSE
PNKP	533	PNKP	OK	monocle3_pseudotime	-0.0551699	0.0170117	-3.24306	0.0012063	-0.000466516	count	1	FALSE
AKT1S1	520	AKT1S1	OK	monocle3_pseudotime	-0.0442695	0.0135755	-3.26099	0.00113303	-0.000250136	count	1	FALSE
TBC1D17	634	TBC1D17	OK	monocle3_pseudotime	-0.0255093	0.0136535	-1.86834	0.0618933	-0.000132876	count	1	FALSE
ENSG00000263462	17	ENSG00000263462	OK	monocle3_pseudotime	-0.0633551	0.0557003	-1.13743	0.255525	-1.26756e-06	count	1	FALSE
IL4I1	308	IL4I1	OK	monocle3_pseudotime	0.0307985	0.019978	1.54162	0.123359	3.57662e-05	count	1	FALSE
NUP62	705	NUP62	OK	monocle3_pseudotime	-0.0289135	0.0144033	-2.00742	0.0448682	-0.000294355	count	1	FALSE
ENSG00000269179	150	ENSG00000269179	OK	monocle3_pseudotime	-0.0911008	0.0256472	-3.55207	0.000393014	-8.62479e-05	count	1	FALSE
ATF5	339	ATF5	OK	monocle3_pseudotime	0.0371189	0.0238579	1.55584	0.11994	5.11867e-05	count	1	FALSE
ENSG00000265438	15	ENSG00000265438	OK	monocle3_pseudotime	0.0304534	0.046017	0.661786	0.508201	2.01728e-06	count	1	FALSE
SIGLEC11	53	SIGLEC11	OK	monocle3_pseudotime	0.0202586	0.0740206	0.273688	0.784359	5.93261e-07	count	1	FALSE
SIGLEC16	18	SIGLEC16	OK	monocle3_pseudotime	0.0563909	0.236931	0.238006	0.811906	2.24886e-07	count	1	FALSE
VRK3	543	VRK3	OK	monocle3_pseudotime	-0.0232459	0.0146272	-1.58922	0.112204	-0.00018004	count	1	FALSE
ENSG00000276729	40	ENSG00000276729	OK	monocle3_pseudotime	0.0423031	0.0288588	1.46586	0.142878	6.47138e-07	count	1	FALSE
ZNF473	138	ZNF473	OK	monocle3_pseudotime	-0.0395777	0.0309588	-1.2784	0.20129	-8.39816e-05	count	1	FALSE
ENSG00000269091	72	ENSG00000269091	OK	monocle3_pseudotime	0.0152014	0.0338714	0.448799	0.653636	1.96345e-06	count	1	FALSE
LOC400710	7	LOC400710	OK	monocle3_pseudotime	-0.0690537	0.121708	-0.567374	0.570538	-2.93447e-06	count	1	FALSE
IZUMO2	122	IZUMO2	OK	monocle3_pseudotime	-0.0411446	0.0226771	-1.81437	0.0698037	-3.73996e-06	count	1	FALSE
MYH14	29	MYH14	OK	monocle3_pseudotime	0.0417665	0.0303601	1.3757	0.169101	5.61393e-07	count	1	FALSE
ENSG00000276002	79	ENSG00000276002	OK	monocle3_pseudotime	0.0206007	0.0240253	0.857458	0.391317	9.87574e-07	count	1	FALSE
KCNC3	3	KCNC3	OK	monocle3_pseudotime	0.113669	0.108387	1.04873	0.294457	1.15193e-07	count	1	FALSE
NR1H2	920	NR1H2	OK	monocle3_pseudotime	-0.0304176	0.00921023	-3.30259	0.000978559	-0.000685701	count	1	FALSE
NAPSB	61	NAPSB	OK	monocle3_pseudotime	-0.21447	0.064788	-3.31033	0.000952076	-5.41176e-05	count	1	FALSE
NAPSA	4	NAPSA	OK	monocle3_pseudotime	-0.798844	3.33657	-0.239421	0.810809	-5.0697e-06	count	1	FALSE
POLD1	199	POLD1	OK	monocle3_pseudotime	-0.0104729	0.0295786	-0.354071	0.723331	-1.91724e-05	count	1	FALSE
ENSG00000142539	118	ENSG00000142539	OK	monocle3_pseudotime	0.0199742	0.0372767	0.535837	0.592144	6.20564e-06	count	1	FALSE
SPIB	175	SPIB	OK	monocle3_pseudotime	0.00274167	0.0455989	0.0601257	0.952063	2.90296e-07	count	1	FALSE
FAM71E1	58	FAM71E1	OK	monocle3_pseudotime	-0.025566	0.0303345	-0.842803	0.399462	-5.38448e-06	count	1	FALSE
EMC10	712	EMC10	OK	monocle3_pseudotime	-0.0346334	0.013504	-2.56468	0.0104154	-0.000238789	count	1	FALSE
ENSG00000268854	272	ENSG00000268854	OK	monocle3_pseudotime	-0.029964	0.0149408	-2.00552	0.0450715	-6.11776e-05	count	1	FALSE
ENSG00000268518	14	ENSG00000268518	OK	monocle3_pseudotime	-0.045455	0.105298	-0.431678	0.666032	-6.4004e-06	count	1	FALSE
JOSD2	508	JOSD2	OK	monocle3_pseudotime	-0.00812833	0.0110325	-0.736765	0.461371	-4.75606e-05	count	1	FALSE
LRRC4B	4	LRRC4B	OK	monocle3_pseudotime	-0.169446	0.457292	-0.370543	0.711026	-6.76178e-07	count	1	FALSE
SYT3	5	SYT3	OK	monocle3_pseudotime	0.311004	0.120105	2.58945	0.00969812	3.91217e-07	count	1	FALSE
C19orf81	4	C19orf81	OK	monocle3_pseudotime	-0.174185	0.0926163	-1.88072	0.0601873	-4.24439e-06	count	1	FALSE
SHANK1	2	SHANK1	OK	monocle3_pseudotime	-0.320743	0.203479	-1.57629	0.115151	-2.03773e-06	count	1	FALSE
CLEC11A	145	CLEC11A	OK	monocle3_pseudotime	-0.0787657	0.031581	-2.49409	0.0127259	-0.000131914	count	1	FALSE
LOC105372440	13	LOC105372440	OK	monocle3_pseudotime	0.00103785	0.0725337	0.0143086	0.988586	1.86726e-08	count	1	FALSE
ENSG00000268375	8	ENSG00000268375	OK	monocle3_pseudotime	0.0392418	0.0839672	0.467347	0.640314	1.28052e-07	count	1	FALSE
C19orf48	329	C19orf48	OK	monocle3_pseudotime	0.0151541	0.0169257	0.89533	0.370742	4.32062e-05	count	1	FALSE
LINC01869	3	LINC01869	OK	monocle3_pseudotime	-0.0980202	0.0802559	-1.22135	0.222131	-1.13352e-05	count	1	FALSE
KLK1	5	KLK1	OK	monocle3_pseudotime	-0.048028	0.189201	-0.253846	0.799646	-2.21298e-07	count	1	FALSE
KLK2	34	KLK2	OK	monocle3_pseudotime	0.0655981	0.0324592	2.02094	0.0434483	7.61454e-07	count	1	FALSE
KLK7	30	KLK7	OK	monocle3_pseudotime	-0.0116818	0.0433858	-0.269254	0.787768	-1.84692e-07	count	1	FALSE
KLK10	88	KLK10	OK	monocle3_pseudotime	0.0265264	0.0765342	0.346595	0.72894	2.85563e-06	count	1	FALSE
KLK11	31	KLK11	OK	monocle3_pseudotime	-0.00142554	0.0376257	-0.0378873	0.969782	-1.98603e-08	count	1	FALSE
CTU1	112	CTU1	OK	monocle3_pseudotime	-0.0428129	0.0583932	-0.733183	0.463552	-1.7003e-05	count	1	FALSE
ENSG00000268581	4	ENSG00000268581	OK	monocle3_pseudotime	0.0047501	0.0925048	0.0513498	0.959053	1.19109e-08	count	1	FALSE
SIGLEC9	70	SIGLEC9	OK	monocle3_pseudotime	-0.00827921	0.0387726	-0.213533	0.830938	-8.06256e-07	count	1	FALSE
SIGLEC7	72	SIGLEC7	OK	monocle3_pseudotime	-0.052145	0.0508962	-1.02454	0.305733	-4.97577e-06	count	1	FALSE
LOC101928517	51	LOC101928517	OK	monocle3_pseudotime	-0.038031	0.0283379	-1.34205	0.179765	-2.2367e-06	count	1	FALSE
SIGLEC17P	25	SIGLEC17P	OK	monocle3_pseudotime	0.0158258	0.166365	0.0951275	0.924225	1.96179e-07	count	1	FALSE
ENSG00000268849	2	ENSG00000268849	OK	monocle3_pseudotime	-0.336222	0.11906	-2.82396	0.00480074	-2.21945e-06	count	1	FALSE
CD33	135	CD33	OK	monocle3_pseudotime	-0.0204507	0.0215521	-0.948892	0.342815	-3.15238e-06	count	1	FALSE
IGLON5	7	IGLON5	OK	monocle3_pseudotime	-0.131147	0.179906	-0.728975	0.466121	-1.12478e-06	count	1	FALSE
VSIG10L	37	VSIG10L	OK	monocle3_pseudotime	0.0575389	0.0489818	1.1747	0.240286	7.14351e-06	count	1	FALSE
ENSG00000267984	501	ENSG00000267984	OK	monocle3_pseudotime	0.00963168	0.00838248	1.14903	0.250713	3.86728e-05	count	1	FALSE
ETFB	932	ETFB	OK	monocle3_pseudotime	0.0113795	0.00800482	1.42158	0.155339	0.000140175	count	1	FALSE
ENSG00000269403	510	ENSG00000269403	OK	monocle3_pseudotime	0.00958111	0.00868965	1.10259	0.270368	5.76789e-05	count	1	FALSE
ENSG00000268520	57	ENSG00000268520	OK	monocle3_pseudotime	0.00788528	0.0579163	0.13615	0.89172	4.00065e-07	count	1	FALSE
CLDND2	53	CLDND2	OK	monocle3_pseudotime	0.0215967	0.0395126	0.546579	0.584743	3.21223e-06	count	1	FALSE
NKG7	85	NKG7	OK	monocle3_pseudotime	0.154681	0.0783185	1.97503	0.0484325	8.69339e-06	count	1	FALSE
C19orf84	1	C19orf84	OK	monocle3_pseudotime	-0.152737	0.103702	-1.47284	0.140985	-2.85892e-07	count	1	FALSE
SIGLEC10	193	SIGLEC10	OK	monocle3_pseudotime	-0.000993321	0.0487396	-0.0203802	0.983743	-1.33673e-07	count	1	FALSE
ENSG00000255441	1	ENSG00000255441	OK	monocle3_pseudotime	-0.152736	0.14856	-1.02811	0.304049	-2.85887e-07	count	1	FALSE
SIGLEC8	90	SIGLEC8	OK	monocle3_pseudotime	-0.0531215	0.0521129	-1.01935	0.308185	-4.84418e-06	count	1	FALSE
SIGLEC12	3	SIGLEC12	OK	monocle3_pseudotime	0.092107	548.067	0.000168058	0.999866	0	count	1	FALSE
SIGLEC6	13	SIGLEC6	OK	monocle3_pseudotime	-0.0949712	0.0525228	-1.80819	0.0707598	-2.6377e-06	count	1	FALSE
ENSG00000268777	5	ENSG00000268777	OK	monocle3_pseudotime	-0.121684	0.0746712	-1.6296	0.103378	-8.02085e-07	count	1	FALSE
ZNF175	211	ZNF175	OK	monocle3_pseudotime	-0.0177802	0.0334256	-0.531935	0.594843	-1.40593e-05	count	1	FALSE
ENSG00000269388	20	ENSG00000269388	OK	monocle3_pseudotime	-0.0266396	0.0599691	-0.444222	0.656941	-2.17198e-06	count	1	FALSE
SIGLEC5	16	SIGLEC5	OK	monocle3_pseudotime	0.00760334	0.0795429	0.095588	0.923859	8.10424e-08	count	1	FALSE
ENSG00000268500	5	ENSG00000268500	OK	monocle3_pseudotime	-0.274763	0.173417	-1.58441	0.113294	-1.5439e-06	count	1	FALSE
ENSG00000273837	6	ENSG00000273837	OK	monocle3_pseudotime	0.0910177	0.136468	0.666953	0.504896	1.53218e-07	count	1	FALSE
SIGLEC14	71	SIGLEC14	OK	monocle3_pseudotime	0.0649889	0.0322008	2.01824	0.0437292	5.85916e-06	count	1	FALSE
SPACA6P-AS	68	SPACA6P-AS	OK	monocle3_pseudotime	-0.0115014	0.0372476	-0.308783	0.757526	-9.18812e-07	count	1	FALSE
SPACA6	198	SPACA6	OK	monocle3_pseudotime	0.0360823	0.0310469	1.16219	0.245329	1.97726e-05	count	1	FALSE
HAS1	9	HAS1	OK	monocle3_pseudotime	-0.130132	0.0545607	-2.38508	0.0171884	-2.88946e-06	count	1	FALSE
FPR1	106	FPR1	OK	monocle3_pseudotime	-0.00919133	0.0522063	-0.176058	0.86027	-1.03491e-06	count	1	FALSE
FPR2	57	FPR2	OK	monocle3_pseudotime	0.014164	0.0264741	0.535015	0.592712	3.66351e-07	count	1	FALSE
FPR3	140	FPR3	OK	monocle3_pseudotime	0.0840692	0.0312995	2.68596	0.00730507	1.8629e-05	count	1	FALSE
ENSG00000269483	2	ENSG00000269483	OK	monocle3_pseudotime	0.195367	0.124445	1.56991	0.11663	3.10513e-07	count	1	FALSE
ZNF613	146	ZNF613	OK	monocle3_pseudotime	-0.0697409	0.0406495	-1.71566	0.0864127	-8.46476e-05	count	1	FALSE
ZNF649-AS1	59	ZNF649-AS1	OK	monocle3_pseudotime	-0.0255215	0.0310018	-0.823226	0.410499	-6.79436e-06	count	1	FALSE
ZNF649	221	ZNF649	OK	monocle3_pseudotime	0.0510731	0.0246057	2.07566	0.0380809	5.88266e-05	count	1	FALSE
ZNF350-AS1	53	ZNF350-AS1	OK	monocle3_pseudotime	0.126459	0.03494	3.61931	0.000304355	6.21499e-06	count	1	FALSE
ZNF350	242	ZNF350	OK	monocle3_pseudotime	-0.109074	0.0323165	-3.37519	0.00075485	-0.000591326	count	1	FALSE
ZNF615	182	ZNF615	OK	monocle3_pseudotime	0.0138429	0.0227099	0.609555	0.542241	1.99453e-05	count	1	FALSE
ZNF614	230	ZNF614	OK	monocle3_pseudotime	-0.0179673	0.0234309	-0.766822	0.443298	-5.44995e-05	count	1	FALSE
ZNF432	309	ZNF432	OK	monocle3_pseudotime	-0.00299392	0.0250358	-0.119585	0.904826	-5.97831e-06	count	1	FALSE
ENSG00000275055	43	ENSG00000275055	OK	monocle3_pseudotime	0.0166962	0.0374416	0.445927	0.655709	7.8916e-06	count	1	FALSE
ENSG00000260160	32	ENSG00000260160	OK	monocle3_pseudotime	-0.0340521	0.0483551	-0.704209	0.481403	-1.19595e-05	count	1	FALSE
ZNF841	257	ZNF841	OK	monocle3_pseudotime	-0.0422636	0.0432372	-0.977483	0.328474	-6.70659e-05	count	1	FALSE
ZNF616	202	ZNF616	OK	monocle3_pseudotime	-0.0592959	0.0291675	-2.03294	0.0422189	-0.000189822	count	1	FALSE
ENSG00000267827	133	ENSG00000267827	OK	monocle3_pseudotime	-0.03499	0.0261609	-1.33749	0.181248	-3.67124e-05	count	1	FALSE
ZNF836	228	ZNF836	OK	monocle3_pseudotime	0.00697702	0.021247	0.328377	0.742668	1.19982e-05	count	1	FALSE
ENSG00000267927	59	ENSG00000267927	OK	monocle3_pseudotime	0.0260545	0.0621104	0.419488	0.674915	3.67751e-06	count	1	FALSE
PPP2R1A	1099	PPP2R1A	OK	monocle3_pseudotime	-0.0192078	0.00638968	-3.00607	0.00268669	-0.000834467	count	1	FALSE
ENSG00000268015	509	ENSG00000268015	OK	monocle3_pseudotime	-0.00890343	0.00734555	-1.21208	0.225655	-1.54156e-05	count	1	FALSE
ZNF766	453	ZNF766	OK	monocle3_pseudotime	0.0368407	0.0190053	1.93845	0.05274	0.000109455	count	1	FALSE
ENSG00000269102	13	ENSG00000269102	OK	monocle3_pseudotime	0.0638046	0.0684257	0.932464	0.351234	2.18745e-06	count	1	FALSE
ZNF480	600	ZNF480	OK	monocle3_pseudotime	-0.0104834	0.0173577	-0.603964	0.545951	-6.85354e-05	count	1	FALSE
ENSG00000269535	70	ENSG00000269535	OK	monocle3_pseudotime	-0.0132382	0.0246328	-0.53742	0.59105	-2.66023e-06	count	1	FALSE
ZNF610	169	ZNF610	OK	monocle3_pseudotime	-0.051067	0.0266812	-1.91397	0.0557979	-0.000126226	count	1	FALSE
ZNF880	303	ZNF880	OK	monocle3_pseudotime	0.0436572	0.0173992	2.50914	0.0121982	8.39281e-05	count	1	FALSE
ZNF528-AS1	167	ZNF528-AS1	OK	monocle3_pseudotime	0.022461	0.0383178	0.586177	0.557837	1.27623e-05	count	1	FALSE
ZNF528	378	ZNF528	OK	monocle3_pseudotime	0.0241055	0.0173725	1.38757	0.165456	5.77819e-05	count	1	FALSE
ZNF534	10	ZNF534	OK	monocle3_pseudotime	-0.0445463	0.0453263	-0.982792	0.325855	-7.0467e-07	count	1	FALSE
ZNF578	159	ZNF578	OK	monocle3_pseudotime	-0.0116055	0.0495	-0.234455	0.814661	-2.94468e-06	count	1	FALSE
ZNF808	259	ZNF808	OK	monocle3_pseudotime	-0.0816716	0.0264145	-3.09192	0.00202216	-0.000180084	count	1	FALSE
ZNF701	242	ZNF701	OK	monocle3_pseudotime	0.00758093	0.0351286	0.215805	0.829166	9.70179e-06	count	1	FALSE
ENSG00000242255	27	ENSG00000242255	OK	monocle3_pseudotime	-0.0856307	0.0506017	-1.69225	0.0907884	-9.9374e-06	count	1	FALSE
ENSG00000268886	51	ENSG00000268886	OK	monocle3_pseudotime	0.0374916	0.0352386	1.06394	0.287514	2.92595e-06	count	1	FALSE
ENSG00000123870	31	ENSG00000123870	OK	monocle3_pseudotime	-0.0641485	0.0631148	-1.01638	0.3096	-1.047e-05	count	1	FALSE
ZNF83	776	ZNF83	OK	monocle3_pseudotime	-0.0205761	0.0115825	-1.77648	0.0758392	-0.000199512	count	1	FALSE
ENSG00000268970	90	ENSG00000268970	OK	monocle3_pseudotime	0.0418657	0.0215662	1.94126	0.0523974	2.35621e-06	count	1	FALSE
ENSG00000269825	154	ENSG00000269825	OK	monocle3_pseudotime	0.0735613	0.0286269	2.56966	0.0102675	4.0177e-05	count	1	FALSE
ZNF611	390	ZNF611	OK	monocle3_pseudotime	-0.0109095	0.0214678	-0.508179	0.611396	-1.74682e-05	count	1	FALSE
ZNF600	339	ZNF600	OK	monocle3_pseudotime	-0.0334256	0.0206729	-1.61688	0.106097	-0.000117985	count	1	FALSE
ZNF28	265	ZNF28	OK	monocle3_pseudotime	0.00933788	0.0234595	0.398043	0.69065	1.11211e-05	count	1	FALSE
ZNF468	229	ZNF468	OK	monocle3_pseudotime	-0.0360963	0.0284527	-1.26864	0.204749	-8.02446e-05	count	1	FALSE
ZNF320	412	ZNF320	OK	monocle3_pseudotime	0.0332815	0.0227277	1.46436	0.143287	4.91015e-05	count	1	FALSE
ENSG00000283088	186	ENSG00000283088	OK	monocle3_pseudotime	-0.0270894	0.0399038	-0.678868	0.497317	-2.10836e-05	count	1	FALSE
ZNF888	15	ZNF888	OK	monocle3_pseudotime	0.133959	0.0751145	1.7834	0.0747061	1.17166e-06	count	1	FALSE
ENSG00000269646	23	ENSG00000269646	OK	monocle3_pseudotime	0.051216	0.050109	1.02209	0.306888	1.1867e-06	count	1	FALSE
ZNF321P	138	ZNF321P	OK	monocle3_pseudotime	-0.0141699	0.0262363	-0.54009	0.589208	-8.3625e-06	count	1	FALSE
ZNF816-ZNF321P	83	ZNF816-ZNF321P	OK	monocle3_pseudotime	-0.0446077	0.0304165	-1.46656	0.142688	-3.02886e-05	count	1	FALSE
ZNF816	124	ZNF816	OK	monocle3_pseudotime	-0.0314847	0.0507247	-0.620697	0.534885	-3.89958e-05	count	1	FALSE
ENSG00000269082	66	ENSG00000269082	OK	monocle3_pseudotime	-0.0597094	0.0486775	-1.22663	0.220137	-1.80158e-05	count	1	FALSE
ZNF702P	185	ZNF702P	OK	monocle3_pseudotime	-0.0489984	0.0316331	-1.54896	0.121585	-6.30999e-05	count	1	FALSE
ENSG00000267943	111	ENSG00000267943	OK	monocle3_pseudotime	0.0245847	0.0166053	1.48053	0.138924	1.71793e-06	count	1	FALSE
ZNF160	470	ZNF160	OK	monocle3_pseudotime	-0.0438194	0.0192669	-2.27433	0.0230746	-0.000249811	count	1	FALSE
ZNF415	259	ZNF415	OK	monocle3_pseudotime	0.0334349	0.0211907	1.57781	0.114802	6.37622e-05	count	1	FALSE
ZNF347	463	ZNF347	OK	monocle3_pseudotime	0.0290342	0.0178749	1.6243	0.104503	5.68201e-05	count	1	FALSE
ZNF665	399	ZNF665	OK	monocle3_pseudotime	0.0265204	0.0304181	0.871863	0.383411	4.07115e-05	count	1	FALSE
ENSG00000269051	76	ENSG00000269051	OK	monocle3_pseudotime	-0.130103	0.0411486	-3.16177	0.0015968	-8.01774e-05	count	1	FALSE
ENSG00000267809	250	ENSG00000267809	OK	monocle3_pseudotime	-0.0148386	0.0117068	-1.26752	0.205149	-5.57251e-06	count	1	FALSE
ZNF677	549	ZNF677	OK	monocle3_pseudotime	0.0275644	0.0129634	2.12632	0.0336256	0.000129068	count	1	FALSE
ENSG00000269288	43	ENSG00000269288	OK	monocle3_pseudotime	0.0510079	0.0300365	1.6982	0.0896599	3.64249e-06	count	1	FALSE
VN1R2	54	VN1R2	OK	monocle3_pseudotime	-0.0113871	0.0535581	-0.212612	0.831656	-7.9276e-07	count	1	FALSE
ZNF525	552	ZNF525	OK	monocle3_pseudotime	-0.0260281	0.0154781	-1.6816	0.0928364	-4.73847e-05	count	1	FALSE
ZNF845	138	ZNF845	OK	monocle3_pseudotime	0.0209734	0.0305977	0.685457	0.493152	1.60677e-05	count	1	FALSE
ZNF765	353	ZNF765	OK	monocle3_pseudotime	0.0880761	0.0197954	4.44933	9.1938e-06	3.70137e-05	count	0.260267	FALSE
TPM3P9	194	TPM3P9	OK	monocle3_pseudotime	-0.0115501	0.033579	-0.343969	0.730914	-9.4504e-06	count	1	FALSE
ZNF761	279	ZNF761	OK	monocle3_pseudotime	-0.0837501	0.0278067	-3.01186	0.0026362	-0.000221704	count	1	FALSE
ZNF813	177	ZNF813	OK	monocle3_pseudotime	-0.0266756	0.0375576	-0.710257	0.477646	-9.56982e-06	count	1	FALSE
VN1R103P	3	VN1R103P	OK	monocle3_pseudotime	-0.137914	0.105543	-1.30671	0.191495	-3.4058e-06	count	1	FALSE
ZNF331	466	ZNF331	OK	monocle3_pseudotime	0.0148185	0.0185956	0.796881	0.425635	5.07289e-05	count	1	FALSE
LOC284379	87	LOC284379	OK	monocle3_pseudotime	0.0605277	0.0217689	2.78047	0.00549009	2.23278e-06	count	1	FALSE
RN7SL317P	62	RN7SL317P	OK	monocle3_pseudotime	0.033887	0.0248267	1.36494	0.17246	8.29155e-07	count	1	FALSE
ENSG00000265569	30	ENSG00000265569	OK	monocle3_pseudotime	0.00871169	0.0381699	0.228235	0.819492	1.48872e-07	count	1	FALSE
ENSG00000269842	150	ENSG00000269842	OK	monocle3_pseudotime	0.0258494	0.0153914	1.67947	0.0932512	2.47959e-06	count	1	FALSE
ENSG00000269564	3	ENSG00000269564	OK	monocle3_pseudotime	0.262125	0.0593216	4.41871	1.05797e-05	4.18555e-08	count	0.299131	FALSE
NLRP12	249	NLRP12	OK	monocle3_pseudotime	-0.0649753	0.0387626	-1.67624	0.0938823	-1.91692e-05	count	1	FALSE
ENSG00000228323	18	ENSG00000228323	OK	monocle3_pseudotime	-0.0461421	0.0709123	-0.650692	0.515337	-5.78613e-07	count	1	FALSE
MYADM	1104	MYADM	OK	monocle3_pseudotime	-0.0316813	0.0104461	-3.03284	0.00246065	-0.00106307	count	1	FALSE
ENSG00000232220	450	ENSG00000232220	OK	monocle3_pseudotime	-0.0190646	0.0106802	-1.78504	0.0744392	-5.96036e-05	count	1	FALSE
PRKCG	4	PRKCG	OK	monocle3_pseudotime	0.0665168	1.22059	0.0544958	0.956547	3.48238e-08	count	1	FALSE
CACNG8	317	CACNG8	OK	monocle3_pseudotime	0.039157	0.026506	1.47729	0.139791	1.68979e-05	count	1	FALSE
TARM1	17	TARM1	OK	monocle3_pseudotime	0.0307467	0.0632813	0.485874	0.627121	2.56721e-07	count	1	FALSE
OSCAR	82	OSCAR	OK	monocle3_pseudotime	-0.0799607	0.0446717	-1.78996	0.0736441	-9.57014e-06	count	1	FALSE
NDUFA3	1146	NDUFA3	OK	monocle3_pseudotime	-0.0129358	0.00600163	-2.15538	0.0312772	-0.000155074	count	1	FALSE
TFPT	440	TFPT	OK	monocle3_pseudotime	-0.0476062	0.0204881	-2.3236	0.0202685	-0.000320529	count	1	FALSE
PRPF31	754	PRPF31	OK	monocle3_pseudotime	-0.0227299	0.0122647	-1.85328	0.064022	-0.000333575	count	1	FALSE
ENSG00000237017	400	ENSG00000237017	OK	monocle3_pseudotime	-0.024522	0.0142917	-1.71582	0.086384	-0.000107788	count	1	FALSE
CNOT3	393	CNOT3	OK	monocle3_pseudotime	-0.0353252	0.0191493	-1.84473	0.0652576	-0.000102342	count	1	FALSE
LENG1	510	LENG1	OK	monocle3_pseudotime	-0.0369927	0.0159132	-2.32466	0.0202115	-0.000216127	count	1	FALSE
TMC4	34	TMC4	OK	monocle3_pseudotime	-0.136101	0.0737243	-1.84608	0.0650606	-0.000138354	count	1	FALSE
MBOAT7	643	MBOAT7	OK	monocle3_pseudotime	-0.0348204	0.0124944	-2.78688	0.00538316	-0.000509739	count	1	FALSE
TSEN34	578	TSEN34	OK	monocle3_pseudotime	0.00623414	0.0126918	0.491195	0.623354	4.16969e-05	count	1	FALSE
ENSG00000224579	2	ENSG00000224579	OK	monocle3_pseudotime	-0.0127032	0.151206	-0.0840127	0.933057	-1.18904e-08	count	1	FALSE
LILRB3	189	LILRB3	OK	monocle3_pseudotime	0.0148426	0.0305751	0.485447	0.627424	2.19975e-06	count	1	FALSE
ENSG00000235081	24	ENSG00000235081	OK	monocle3_pseudotime	0.00187751	0.0505912	0.0371113	0.970401	4.79883e-08	count	1	FALSE
LILRA6	56	LILRA6	OK	monocle3_pseudotime	-0.0726317	0.0592226	-1.22642	0.220217	-1.14286e-05	count	1	FALSE
LILRB2	97	LILRB2	OK	monocle3_pseudotime	0.0180009	0.0481282	0.37402	0.708438	1.31849e-06	count	1	FALSE
LILRB5	160	LILRB5	OK	monocle3_pseudotime	-0.0179224	0.0223072	-0.803437	0.421839	-2.98011e-06	count	1	FALSE
LILRA5	35	LILRA5	OK	monocle3_pseudotime	-0.0441695	0.0343891	-1.2844	0.199182	-1.29487e-06	count	1	FALSE
ENSG00000275210	79	ENSG00000275210	OK	monocle3_pseudotime	0.0474612	0.0200349	2.36893	0.0179551	2.00468e-06	count	1	FALSE
LILRA4	13	LILRA4	OK	monocle3_pseudotime	-0.0202163	0.0390123	-0.518204	0.604386	-2.97336e-07	count	1	FALSE
LAIR1	343	LAIR1	OK	monocle3_pseudotime	-0.00620909	0.0153608	-0.404216	0.686107	-2.4755e-06	count	1	FALSE
TTYH1	85	TTYH1	OK	monocle3_pseudotime	-0.0445547	0.0281725	-1.5815	0.113957	-3.42334e-06	count	1	FALSE
ENSG00000267838	14	ENSG00000267838	OK	monocle3_pseudotime	-0.00402206	0.0664171	-0.0605576	0.951719	-1.15741e-06	count	1	FALSE
LENG8-AS1	44	LENG8-AS1	OK	monocle3_pseudotime	0.0226801	0.051939	0.436667	0.66241	3.0293e-06	count	1	FALSE
LENG8	716	LENG8	OK	monocle3_pseudotime	0.00396774	0.0107769	0.368171	0.712794	2.98247e-05	count	1	FALSE
LENG9	357	LENG9	OK	monocle3_pseudotime	0.0370467	0.0150433	2.46267	0.0138929	4.85384e-05	count	1	FALSE
CDC42EP5	704	CDC42EP5	OK	monocle3_pseudotime	0.00312324	0.012925	0.241643	0.809087	1.30703e-05	count	1	FALSE
KIR3DX1	255	KIR3DX1	OK	monocle3_pseudotime	-0.00121401	0.0155743	-0.0779497	0.937878	-2.78645e-07	count	1	FALSE
LILRA2	113	LILRA2	OK	monocle3_pseudotime	0.00495135	0.0281787	0.175712	0.860542	3.84343e-07	count	1	FALSE
LILRA1	8	LILRA1	OK	monocle3_pseudotime	-0.0136362	0.194459	-0.0701238	0.944104	-3.85152e-08	count	1	FALSE
ENSG00000269271	16	ENSG00000269271	OK	monocle3_pseudotime	0.0232614	0.0549887	0.423021	0.672335	1.36762e-07	count	1	FALSE
LILRB1	96	LILRB1	OK	monocle3_pseudotime	-0.0566737	0.0399413	-1.41892	0.156111	-6.2937e-06	count	1	FALSE
ENSG00000224730	1	ENSG00000224730	OK	monocle3_pseudotime	-0.187159	0.297684	-0.628715	0.529623	-3.98308e-07	count	1	FALSE
LILRB4	267	LILRB4	OK	monocle3_pseudotime	-0.05488	0.021591	-2.5418	0.0111197	-3.74494e-05	count	1	FALSE
VN1R105P	2	VN1R105P	OK	monocle3_pseudotime	-0.260558	0.212291	-1.22736	0.219864	-7.02715e-07	count	1	FALSE
ENSG00000225370	4	ENSG00000225370	OK	monocle3_pseudotime	0.174769	0.14237	1.22757	0.219784	5.98312e-08	count	1	FALSE
LILRP2	11	LILRP2	OK	monocle3_pseudotime	0.0475566	0.504781	0.0942123	0.924952	1.16362e-07	count	1	FALSE
KIR2DL4	3	KIR2DL4	OK	monocle3_pseudotime	0.0921066	269.245	0.000342092	0.999727	2.81902e-14	count	1	FALSE
KIR3DL1	4	KIR3DL1	OK	monocle3_pseudotime	-24.648	96.4201	-0.255632	0.798267	-3.78783e-05	count	1	FALSE
FCAR	120	FCAR	OK	monocle3_pseudotime	-0.00797249	0.0330039	-0.241562	0.80915	-6.30041e-07	count	1	FALSE
ENSG00000268734	11	ENSG00000268734	OK	monocle3_pseudotime	0.0608724	0.0507212	1.20014	0.230259	2.67357e-07	count	1	FALSE
NCR1	18	NCR1	OK	monocle3_pseudotime	0.0265188	0.0526895	0.503303	0.614819	1.7131e-07	count	1	FALSE
NLRP2	89	NLRP2	OK	monocle3_pseudotime	0.0155056	0.0406058	0.381857	0.702617	8.4278e-07	count	1	FALSE
ENSG00000280921	200	ENSG00000280921	OK	monocle3_pseudotime	0.0614437	0.0141107	4.35439	1.41692e-05	4.33071e-06	count	0.399613	FALSE
ENSG00000267265	60	ENSG00000267265	OK	monocle3_pseudotime	-0.109902	0.0568463	-1.93331	0.0533695	-2.30444e-05	count	1	FALSE
GP6	139	GP6	OK	monocle3_pseudotime	-0.0844418	0.114803	-0.735539	0.462116	-5.31579e-05	count	1	FALSE
ENSG00000267149	128	ENSG00000267149	OK	monocle3_pseudotime	-0.0572549	0.031953	-1.79185	0.0733412	-8.94788e-05	count	1	FALSE
RDH13	428	RDH13	OK	monocle3_pseudotime	-0.0511941	0.0244097	-2.09728	0.0361214	-0.000218719	count	1	FALSE
EPS8L1	110	EPS8L1	OK	monocle3_pseudotime	-0.0868539	0.034012	-2.55363	0.0107505	-0.000142649	count	1	FALSE
PPP1R12C	417	PPP1R12C	OK	monocle3_pseudotime	0.028306	0.018983	1.49113	0.13612	6.19707e-05	count	1	FALSE
TNNT1	33	TNNT1	OK	monocle3_pseudotime	-0.355773	0.0897858	-3.96246	7.73631e-05	-0.000151236	count	1	FALSE
ENSG00000267110	18	ENSG00000267110	OK	monocle3_pseudotime	0.010843	0.0505434	0.214529	0.830162	8.69551e-07	count	1	FALSE
DNAAF3	37	DNAAF3	OK	monocle3_pseudotime	-0.000575674	0.0752899	-0.00764609	0.9939	-1.99843e-07	count	1	FALSE
ENSG00000267577	22	ENSG00000267577	OK	monocle3_pseudotime	0.0608412	0.0415745	1.46342	0.143543	7.61711e-06	count	1	FALSE
ENSG00000267649	4	ENSG00000267649	OK	monocle3_pseudotime	-0.0994556	0.211542	-0.470145	0.638314	-5.9378e-07	count	1	FALSE
TMEM86B	59	TMEM86B	OK	monocle3_pseudotime	-0.0704073	0.0555314	-1.26788	0.20502	-4.07021e-05	count	1	FALSE
ENSG00000276570	298	ENSG00000276570	OK	monocle3_pseudotime	-0.0408869	0.0195617	-2.09015	0.0367583	-0.000118254	count	1	FALSE
PPP6R1	486	PPP6R1	OK	monocle3_pseudotime	-0.0318242	0.0196229	-1.62179	0.10504	-0.000160162	count	1	FALSE
HSPBP1	517	HSPBP1	OK	monocle3_pseudotime	-0.00969363	0.0130162	-0.744738	0.456537	-7.83214e-05	count	1	FALSE
BRSK1	30	BRSK1	OK	monocle3_pseudotime	-0.000191145	0.0380244	-0.0050269	0.99599	-3.63208e-09	count	1	FALSE
ENSG00000268729	1	ENSG00000268729	OK	monocle3_pseudotime	0.0921065	381.603	0.000241367	0.999807	0	count	1	FALSE
TMEM150B	24	TMEM150B	OK	monocle3_pseudotime	0.0296945	0.0475741	0.624174	0.5326	3.12341e-07	count	1	FALSE
KMT5C	198	KMT5C	OK	monocle3_pseudotime	0.0498318	0.0232125	2.14676	0.0319585	7.96212e-06	count	1	FALSE
COX6B2	112	COX6B2	OK	monocle3_pseudotime	0.0236611	0.0317946	0.744185	0.456871	1.50843e-06	count	1	FALSE
IL11	36	IL11	OK	monocle3_pseudotime	-0.00011817	0.0377937	-0.00312671	0.997506	-2.44838e-09	count	1	FALSE
TMEM238	49	TMEM238	OK	monocle3_pseudotime	0.116226	0.0910473	1.27654	0.201944	2.63971e-06	count	1	FALSE
ENSG00000277326	31	ENSG00000277326	OK	monocle3_pseudotime	-0.0461909	0.0475788	-0.970831	0.331775	-1.73812e-06	count	1	FALSE
UBE2S	218	UBE2S	OK	monocle3_pseudotime	-0.0387953	0.0236769	-1.63853	0.101502	-5.34645e-05	count	1	FALSE
ISOC2	547	ISOC2	OK	monocle3_pseudotime	-0.00481541	0.0124332	-0.387303	0.698583	-4.1319e-05	count	1	FALSE
ZNF628	51	ZNF628	OK	monocle3_pseudotime	0.0112257	0.0430207	0.260937	0.794174	2.96262e-06	count	1	FALSE
NAT14	73	NAT14	OK	monocle3_pseudotime	-0.0217667	0.0508065	-0.428423	0.668399	-8.52946e-06	count	1	FALSE
SSC5D	70	SSC5D	OK	monocle3_pseudotime	0.011797	0.0656605	0.179667	0.857436	1.2876e-06	count	1	FALSE
ZNF579	140	ZNF579	OK	monocle3_pseudotime	0.0621574	0.024982	2.48809	0.0129417	4.1743e-05	count	1	FALSE
FIZ1	280	FIZ1	OK	monocle3_pseudotime	-0.00620035	0.0276083	-0.224583	0.822332	-8.95128e-06	count	1	FALSE
ZNF524	528	ZNF524	OK	monocle3_pseudotime	0.0161486	0.0127602	1.26555	0.205856	7.90115e-05	count	1	FALSE
ZNF865	98	ZNF865	OK	monocle3_pseudotime	-0.0227557	0.0478223	-0.475839	0.634253	-8.56287e-06	count	1	FALSE
ZNF580	470	ZNF580	OK	monocle3_pseudotime	-0.0393	0.0157572	-2.49409	0.0127257	-0.000197636	count	1	FALSE
ZNF581	387	ZNF581	OK	monocle3_pseudotime	-0.0172156	0.0159562	-1.07893	0.280777	-0.000107191	count	1	FALSE
CCDC106	282	CCDC106	OK	monocle3_pseudotime	-0.0646121	0.023799	-2.71491	0.00669897	-9.47295e-05	count	1	FALSE
U2AF2	504	U2AF2	OK	monocle3_pseudotime	-0.00977327	0.0201066	-0.486073	0.62698	-3.27382e-05	count	1	FALSE
ENSG00000267523	165	ENSG00000267523	OK	monocle3_pseudotime	0.0343857	0.0187225	1.8366	0.0664505	1.24771e-05	count	1	FALSE
ENSG00000267096	30	ENSG00000267096	OK	monocle3_pseudotime	0.0288992	0.0389314	0.742311	0.458006	4.89219e-07	count	1	FALSE
EPN1	955	EPN1	OK	monocle3_pseudotime	0.000414026	0.0098473	0.0420447	0.966468	2.90119e-06	count	1	FALSE
ENSG00000267117	22	ENSG00000267117	OK	monocle3_pseudotime	-0.00629663	0.0561273	-0.112185	0.910691	-7.35638e-08	count	1	FALSE
NLRP9	7	NLRP9	OK	monocle3_pseudotime	0.0541279	0.0827191	0.654358	0.512973	2.23016e-06	count	1	FALSE
RFPL4A	1	RFPL4A	OK	monocle3_pseudotime	0.185525	0.0877764	2.11361	0.0346991	8.34632e-08	count	1	FALSE
NLRP11	37	NLRP11	OK	monocle3_pseudotime	-0.0224454	0.0348291	-0.644444	0.519378	-4.46156e-07	count	1	FALSE
NLRP4	2	NLRP4	OK	monocle3_pseudotime	0.185524	0.0511032	3.63038	0.000291691	5.56426e-08	count	1	FALSE
NLRP8	56	NLRP8	OK	monocle3_pseudotime	0.046969	0.0517175	0.908183	0.363915	1.15458e-06	count	1	FALSE
ENSG00000281209	46	ENSG00000281209	OK	monocle3_pseudotime	0.00931864	0.0327635	0.284421	0.776123	2.86964e-07	count	1	FALSE
ZNF787	195	ZNF787	OK	monocle3_pseudotime	-0.0098879	0.0308897	-0.320103	0.748931	-5.31704e-06	count	1	FALSE
ZNF444	375	ZNF444	OK	monocle3_pseudotime	0.0621758	0.0191932	3.23948	0.00122145	0.000107988	count	1	FALSE
ENSG00000279794	7	ENSG00000279794	OK	monocle3_pseudotime	0.101717	0.0747112	1.36147	0.173553	1.2761e-06	count	1	FALSE
ENSG00000242411	32	ENSG00000242411	OK	monocle3_pseudotime	-0.0197375	0.0390883	-0.504947	0.613664	-4.2452e-07	count	1	FALSE
ZSCAN5A	171	ZSCAN5A	OK	monocle3_pseudotime	0.0155768	0.0286021	0.544604	0.5861	1.07061e-05	count	1	FALSE
EDDM13	40	EDDM13	OK	monocle3_pseudotime	0.148574	0.0370905	4.00571	6.45967e-05	1.0057e-05	count	1	FALSE
ENSG00000267549	48	ENSG00000267549	OK	monocle3_pseudotime	0.0166911	0.0379366	0.439974	0.660014	1.54232e-06	count	1	FALSE
ENSG00000267429	12	ENSG00000267429	OK	monocle3_pseudotime	-0.586258	0.24725	-2.37112	0.0178494	-0.000263999	count	1	FALSE
ZNF542P	349	ZNF542P	OK	monocle3_pseudotime	-0.0298076	0.02225	-1.33967	0.180539	-0.000127712	count	1	FALSE
ENSG00000267776	98	ENSG00000267776	OK	monocle3_pseudotime	-0.0297215	0.0260765	-1.13978	0.254543	-2.32482e-05	count	1	FALSE
ENSG00000267459	100	ENSG00000267459	OK	monocle3_pseudotime	-0.0557319	0.0310778	-1.7933	0.0731086	-9.02012e-05	count	1	FALSE
ZNF582-AS1	151	ZNF582-AS1	OK	monocle3_pseudotime	0.017955	0.0271039	0.662453	0.507774	2.99231e-05	count	1	FALSE
ZNF667	224	ZNF667	OK	monocle3_pseudotime	-0.0477341	0.0435381	-1.09637	0.273076	-5.41958e-05	count	1	FALSE
ZNF667-AS1	551	ZNF667-AS1	OK	monocle3_pseudotime	0.00292435	0.0116697	0.250593	0.80216	2.62804e-05	count	1	FALSE
ENSG00000276578	272	ENSG00000276578	OK	monocle3_pseudotime	-0.00732138	0.0129055	-0.567308	0.570583	-1.06789e-05	count	1	FALSE
ZNF471	647	ZNF471	OK	monocle3_pseudotime	-0.0226171	0.0197683	-1.14411	0.252744	-4.87574e-05	count	1	FALSE
ZFP28	152	ZFP28	OK	monocle3_pseudotime	0.033102	0.0247964	1.33495	0.182077	4.38651e-05	count	1	FALSE
ENSG00000269696	30	ENSG00000269696	OK	monocle3_pseudotime	-0.235874	0.0664511	-3.54959	0.000396705	-0.000296118	count	1	FALSE
ZNF470	355	ZNF470	OK	monocle3_pseudotime	0.0131854	0.0215907	0.610696	0.541485	2.40678e-05	count	1	FALSE
ZNF71	216	ZNF71	OK	monocle3_pseudotime	-0.0860678	0.0303881	-2.83229	0.00467813	-0.000302936	count	1	FALSE
ENSG00000268036	23	ENSG00000268036	OK	monocle3_pseudotime	-0.134852	0.0559379	-2.41075	0.0160291	-2.51311e-05	count	1	FALSE
SMIM17	21	SMIM17	OK	monocle3_pseudotime	-0.144807	0.119807	-1.20867	0.226964	-1.99607e-05	count	1	FALSE
ZNF835	113	ZNF835	OK	monocle3_pseudotime	-0.0197313	0.0637751	-0.309389	0.757065	-1.20704e-05	count	1	FALSE
ENSG00000268352	28	ENSG00000268352	OK	monocle3_pseudotime	-0.0105985	0.0683919	-0.154967	0.876867	-6.85274e-08	count	1	FALSE
ENSG00000268568	86	ENSG00000268568	OK	monocle3_pseudotime	0.00142976	0.0171636	0.0833022	0.933621	2.73643e-07	count	1	FALSE
ENSG00000269793	91	ENSG00000269793	OK	monocle3_pseudotime	0.0311397	0.0319522	0.974573	0.329916	1.87946e-06	count	1	FALSE
ZIM2	13	ZIM2	OK	monocle3_pseudotime	-0.0995312	0.270666	-0.367727	0.713124	-2.67494e-06	count	1	FALSE
PEG3	54	PEG3	OK	monocle3_pseudotime	-0.0122623	0.0547301	-0.224051	0.822746	-9.39215e-06	count	1	FALSE
USP29	15	USP29	OK	monocle3_pseudotime	0.065715	0.0479041	1.3718	0.170312	3.81029e-07	count	1	FALSE
ZIM3	73	ZIM3	OK	monocle3_pseudotime	0.0122517	0.0471827	0.259664	0.795155	5.25454e-07	count	1	FALSE
DUXA	33	DUXA	OK	monocle3_pseudotime	0.0134878	0.240105	0.0561744	0.95521	2.12427e-07	count	1	FALSE
ZNF264	521	ZNF264	OK	monocle3_pseudotime	0.0108372	0.0179522	0.603672	0.546145	2.73311e-05	count	1	FALSE
AURKC	44	AURKC	OK	monocle3_pseudotime	-0.0370222	0.0533519	-0.693924	0.487828	-1.51903e-05	count	1	FALSE
ZNF805	133	ZNF805	OK	monocle3_pseudotime	0.12064	0.0303793	3.97112	7.46293e-05	3.63513e-05	count	1	FALSE
ZNF460-AS1	13	ZNF460-AS1	OK	monocle3_pseudotime	-0.0128591	0.138089	-0.0931219	0.925818	-1.08432e-07	count	1	FALSE
ZNF460	269	ZNF460	OK	monocle3_pseudotime	-0.0586741	0.0263165	-2.22956	0.0259119	-0.000238499	count	1	FALSE
ENSG00000279541	108	ENSG00000279541	OK	monocle3_pseudotime	0.0530585	0.0241052	2.20113	0.0278659	2.02761e-05	count	1	FALSE
ENSG00000268205	345	ENSG00000268205	OK	monocle3_pseudotime	0.00498324	0.018641	0.267326	0.789252	2.04894e-05	count	1	FALSE
ZNF543	174	ZNF543	OK	monocle3_pseudotime	0.00957736	0.0383756	0.249569	0.802952	7.27911e-06	count	1	FALSE
ENSG00000268678	52	ENSG00000268678	OK	monocle3_pseudotime	-0.0373659	0.0359229	-1.04017	0.298415	-1.59288e-05	count	1	FALSE
ZNF304	198	ZNF304	OK	monocle3_pseudotime	-0.0496159	0.0270099	-1.83696	0.0663974	-0.000176447	count	1	FALSE
ZNF547	298	ZNF547	OK	monocle3_pseudotime	-0.0471465	0.0241487	-1.95234	0.0510674	-0.000139154	count	1	FALSE
TRAPPC2B	441	TRAPPC2B	OK	monocle3_pseudotime	-0.00467682	0.0131461	-0.355757	0.722068	-1.41083e-05	count	1	FALSE
ENSG00000268133	278	ENSG00000268133	OK	monocle3_pseudotime	-0.0320189	0.0138535	-2.31125	0.0209428	-5.1514e-05	count	1	FALSE
ZNF548	302	ZNF548	OK	monocle3_pseudotime	-0.0171263	0.0188092	-0.910532	0.362676	-5.22879e-05	count	1	FALSE
ENSG00000269533	59	ENSG00000269533	OK	monocle3_pseudotime	-0.062401	0.0524852	-1.18892	0.234641	-1.72334e-05	count	1	FALSE
ENSG00000268533	132	ENSG00000268533	OK	monocle3_pseudotime	-0.0395787	0.0306817	-1.28998	0.197241	-2.1519e-05	count	1	FALSE
ZNF17	94	ZNF17	OK	monocle3_pseudotime	0.0185871	0.0622416	0.298629	0.765261	7.51165e-06	count	1	FALSE
ZNF749	139	ZNF749	OK	monocle3_pseudotime	-0.0922796	0.0364067	-2.53469	0.0113471	-0.000118839	count	1	FALSE
ENSG00000268163	47	ENSG00000268163	OK	monocle3_pseudotime	-0.0335294	0.0410698	-0.816401	0.414389	-6.72471e-06	count	1	FALSE
ENSG00000276449	53	ENSG00000276449	OK	monocle3_pseudotime	0.0200231	0.0586935	0.341147	0.733037	3.55385e-06	count	1	FALSE
VN1R1	32	VN1R1	OK	monocle3_pseudotime	0.00740751	0.079595	0.093065	0.925863	8.02708e-07	count	1	FALSE
ZNF772	223	ZNF772	OK	monocle3_pseudotime	0.0216713	0.0261618	0.828355	0.40759	2.10733e-05	count	1	FALSE
ZNF419	371	ZNF419	OK	monocle3_pseudotime	0.0146196	0.023053	0.634174	0.526056	1.79068e-05	count	1	FALSE
ENSG00000268107	55	ENSG00000268107	OK	monocle3_pseudotime	-0.0234245	0.045181	-0.51846	0.604207	-3.84032e-06	count	1	FALSE
ZNF773	252	ZNF773	OK	monocle3_pseudotime	-0.0454974	0.0311193	-1.46203	0.143925	-8.88751e-05	count	1	FALSE
ZNF549	268	ZNF549	OK	monocle3_pseudotime	0.00373792	0.0374553	0.0997967	0.920518	6.2241e-06	count	1	FALSE
ZNF550	178	ZNF550	OK	monocle3_pseudotime	-0.00578686	0.0276145	-0.209559	0.834038	-1.10369e-05	count	1	FALSE
ZNF416	84	ZNF416	OK	monocle3_pseudotime	0.0312194	0.0331617	0.94143	0.346623	3.24029e-05	count	1	FALSE
ZIK1	132	ZIK1	OK	monocle3_pseudotime	-0.000282443	0.0408468	-0.00691469	0.994484	-3.04164e-07	count	1	FALSE
ZNF530	86	ZNF530	OK	monocle3_pseudotime	0.0367565	0.0439934	0.8355	0.403558	1.91111e-05	count	1	FALSE
ZNF134	263	ZNF134	OK	monocle3_pseudotime	0.0260782	0.0218784	1.19196	0.233449	7.17095e-05	count	1	FALSE
ZNF211	291	ZNF211	OK	monocle3_pseudotime	0.0172609	0.0213744	0.80755	0.419467	4.60662e-05	count	1	FALSE
ZSCAN4	46	ZSCAN4	OK	monocle3_pseudotime	0.00436693	0.0589511	0.0740771	0.940958	6.40371e-07	count	1	FALSE
ZNF551	245	ZNF551	OK	monocle3_pseudotime	-0.00853555	0.0255175	-0.334498	0.738047	-1.85856e-05	count	1	FALSE
ENSG00000269026	99	ENSG00000269026	OK	monocle3_pseudotime	-0.13189	0.0340018	-3.8789	0.000109079	-0.000182279	count	1	FALSE
ZNF154	377	ZNF154	OK	monocle3_pseudotime	-0.000624733	0.0221844	-0.028161	0.977537	-1.05506e-06	count	1	FALSE
ZNF671	220	ZNF671	OK	monocle3_pseudotime	0.00650972	0.0255282	0.255001	0.798754	1.75072e-05	count	1	FALSE
ZNF776	337	ZNF776	OK	monocle3_pseudotime	-0.0374084	0.0198501	-1.88454	0.0596682	-0.000154847	count	1	FALSE
ZNF586	188	ZNF586	OK	monocle3_pseudotime	0.00270369	0.0269954	0.100154	0.920234	3.75354e-06	count	1	FALSE
ZNF552	94	ZNF552	OK	monocle3_pseudotime	-0.177981	0.0722473	-2.4635	0.0138609	-0.000117218	count	1	FALSE
ENSG00000268750	62	ENSG00000268750	OK	monocle3_pseudotime	-0.0161885	0.0337699	-0.479376	0.631735	-4.07192e-06	count	1	FALSE
ZNF587B	148	ZNF587B	OK	monocle3_pseudotime	0.044662	0.0242755	1.8398	0.0659785	4.2567e-05	count	1	FALSE
ZNF814	564	ZNF814	OK	monocle3_pseudotime	0.00633412	0.0127589	0.496446	0.619647	2.84645e-05	count	1	FALSE
ZNF587	424	ZNF587	OK	monocle3_pseudotime	-0.0347788	0.0214699	-1.61989	0.105449	-6.21981e-05	count	1	FALSE
ENSG00000269867	28	ENSG00000269867	OK	monocle3_pseudotime	-0.103077	0.0898717	-1.14694	0.251574	-8.44666e-06	count	1	FALSE
ENSG00000270804	149	ENSG00000270804	OK	monocle3_pseudotime	-0.0789227	0.0812146	-0.97178	0.331303	-4.34513e-05	count	1	FALSE
ENSG00000269476	322	ENSG00000269476	OK	monocle3_pseudotime	0.011624	0.0151526	0.76713	0.443115	2.043e-05	count	1	FALSE
ZNF417	194	ZNF417	OK	monocle3_pseudotime	0.0119941	0.024476	0.490034	0.624175	5.37119e-06	count	1	FALSE
ZNF418	116	ZNF418	OK	monocle3_pseudotime	-0.0381299	0.0358519	-1.06354	0.287695	-3.07322e-05	count	1	FALSE
ZNF256	76	ZNF256	OK	monocle3_pseudotime	-0.0901896	0.0441044	-2.04491	0.0410231	-9.81459e-05	count	1	FALSE
C19orf18	51	C19orf18	OK	monocle3_pseudotime	-0.0582542	0.0596535	-0.976543	0.32894	-1.09907e-05	count	1	FALSE
ZNF606	308	ZNF606	OK	monocle3_pseudotime	0.0174794	0.0170387	1.02587	0.305105	4.31632e-05	count	1	FALSE
LOC100128398	331	LOC100128398	OK	monocle3_pseudotime	-0.00646944	0.018783	-0.344431	0.730567	-1.45056e-05	count	1	FALSE
ZSCAN1	13	ZSCAN1	OK	monocle3_pseudotime	0.117488	0.0592965	1.98136	0.0477175	1.06898e-06	count	1	FALSE
ZNF135	347	ZNF135	OK	monocle3_pseudotime	-0.0029208	0.0172307	-0.169512	0.865415	-9.84668e-06	count	1	FALSE
RN7SL526P	24	RN7SL526P	OK	monocle3_pseudotime	0.0626085	0.0468283	1.33698	0.181414	9.82445e-07	count	1	FALSE
ZSCAN18	699	ZSCAN18	OK	monocle3_pseudotime	0.00180463	0.0149347	0.120835	0.903837	1.47193e-05	count	1	FALSE
ZNF329	253	ZNF329	OK	monocle3_pseudotime	-0.000302798	0.0280052	-0.0108122	0.991375	-3.21163e-07	count	1	FALSE
ZNF274	360	ZNF274	OK	monocle3_pseudotime	0.0239475	0.0223731	1.07037	0.284609	6.12907e-05	count	1	FALSE
ZNF544	475	ZNF544	OK	monocle3_pseudotime	0.0302316	0.0163025	1.85441	0.0638597	0.00012303	count	1	FALSE
LOC105372482	135	LOC105372482	OK	monocle3_pseudotime	-0.0638773	0.0373315	-1.71108	0.0872549	-0.000105443	count	1	FALSE
ENSG00000268201	21	ENSG00000268201	OK	monocle3_pseudotime	0.0573831	0.0435882	1.31648	0.188196	5.51253e-07	count	1	FALSE
ZNF8	403	ZNF8	OK	monocle3_pseudotime	0.00809287	0.0208945	0.38732	0.69857	1.43467e-05	count	1	FALSE
ZNF8-ERVK3-1	571	ZNF8-ERVK3-1	OK	monocle3_pseudotime	0.0226536	0.0104885	2.15985	0.0309284	0.000157773	count	1	FALSE
ERVK3-1	627	ERVK3-1	OK	monocle3_pseudotime	0.0275482	0.0104109	2.64608	0.00822084	0.000215254	count	1	FALSE
ENSG00000283103	521	ENSG00000283103	OK	monocle3_pseudotime	0.0186657	0.00960402	1.94353	0.0521229	9.2164e-05	count	1	FALSE
ENSG00000264333	10	ENSG00000264333	OK	monocle3_pseudotime	0.0127395	0.0608195	0.209464	0.834112	2.72273e-07	count	1	FALSE
ZSCAN22	151	ZSCAN22	OK	monocle3_pseudotime	0.0800195	0.0250935	3.18885	0.00145537	6.2967e-05	count	1	FALSE
A1BG-AS1	101	A1BG-AS1	OK	monocle3_pseudotime	-0.123428	0.0507665	-2.43129	0.0151517	-0.000243729	count	1	FALSE
ENSG00000279611	6	ENSG00000279611	OK	monocle3_pseudotime	-0.382345	0.212707	-1.79751	0.0724381	-8.83605e-05	count	1	FALSE
ZNF497	67	ZNF497	OK	monocle3_pseudotime	-0.0979126	0.0499149	-1.96159	0.0499791	-0.000160302	count	1	FALSE
ENSG00000268049	2	ENSG00000268049	OK	monocle3_pseudotime	0.0921068	396.405	0.000232355	0.999815	1.0251e-14	count	1	FALSE
ENSG00000269054	9	ENSG00000269054	OK	monocle3_pseudotime	0.0466645	0.0900955	0.517946	0.604566	1.72477e-06	count	1	FALSE
ZNF837	16	ZNF837	OK	monocle3_pseudotime	-0.470494	0.181377	-2.59401	0.00957073	-0.000384924	count	1	FALSE
ZNF584	260	ZNF584	OK	monocle3_pseudotime	0.0104975	0.0242518	0.432854	0.665178	1.79872e-05	count	1	FALSE
ENSG00000232098	81	ENSG00000232098	OK	monocle3_pseudotime	0.111478	0.030841	3.61459	0.000309908	8.93067e-06	count	1	FALSE
ENSG00000268543	14	ENSG00000268543	OK	monocle3_pseudotime	-1.03564	2.36468	-0.437963	0.661471	-0.000257361	count	1	FALSE
ENSG00000268912	92	ENSG00000268912	OK	monocle3_pseudotime	-0.00156856	0.0379453	-0.0413373	0.967032	-1.99579e-07	count	1	FALSE
ZNF132	57	ZNF132	OK	monocle3_pseudotime	0.0745128	0.0428352	1.73952	0.0821308	1.67442e-05	count	1	FALSE
ENSG00000269473	149	ENSG00000269473	OK	monocle3_pseudotime	-0.00669479	0.0199352	-0.335828	0.737044	-9.95183e-07	count	1	FALSE
ZNF324B	46	ZNF324B	OK	monocle3_pseudotime	-0.0357659	0.0858839	-0.416444	0.67714	-3.30672e-06	count	1	FALSE
ZNF324	158	ZNF324	OK	monocle3_pseudotime	0.0504984	0.0333593	1.51377	0.130276	4.45417e-05	count	1	FALSE
ZNF446	245	ZNF446	OK	monocle3_pseudotime	0.011917	0.0209089	0.569949	0.568791	3.41705e-05	count	1	FALSE
SLC27A5	489	SLC27A5	OK	monocle3_pseudotime	0.0317337	0.0155773	2.03718	0.0417927	7.27208e-05	count	1	FALSE
RN7SL693P	38	RN7SL693P	OK	monocle3_pseudotime	0.015202	0.0404685	0.375649	0.707226	2.01099e-07	count	1	FALSE
ENSG00000273901	3	ENSG00000273901	OK	monocle3_pseudotime	0.11292	0.156323	0.722346	0.470185	3.84339e-08	count	1	FALSE
ZBTB45	245	ZBTB45	OK	monocle3_pseudotime	-0.0393456	0.0198571	-1.98144	0.0477086	-0.000112681	count	1	FALSE
RN7SL525P	48	RN7SL525P	OK	monocle3_pseudotime	0.0355405	0.0272713	1.30322	0.192682	7.63426e-07	count	1	FALSE
TRIM28	940	TRIM28	OK	monocle3_pseudotime	-0.00268793	0.00910456	-0.295229	0.767856	-4.8682e-05	count	1	FALSE
MIR6807	2	MIR6807	OK	monocle3_pseudotime	0.210542	0.0520853	4.04226	5.53916e-05	5.03791e-07	count	1	FALSE
CHMP2A	1278	CHMP2A	OK	monocle3_pseudotime	0.00537758	0.00476033	1.12967	0.258782	0.000186338	count	1	FALSE
UBE2M	540	UBE2M	OK	monocle3_pseudotime	0.0415978	0.0162645	2.55759	0.0106293	7.22155e-05	count	1	FALSE
MZF1-AS1	194	MZF1-AS1	OK	monocle3_pseudotime	-0.0372131	0.0424266	-0.877118	0.380551	-2.04458e-05	count	1	FALSE
MZF1	294	MZF1	OK	monocle3_pseudotime	-0.0112461	0.0220196	-0.510734	0.609606	-2.94543e-05	count	1	FALSE
CENPBD1P1	344	CENPBD1P1	OK	monocle3_pseudotime	-0.0370489	0.0176952	-2.09373	0.0364374	-0.000209638	count	1	FALSE
ENSG00000268784	221	ENSG00000268784	OK	monocle3_pseudotime	-0.0207129	0.0174729	-1.18543	0.236018	-2.56455e-05	count	1	FALSE
ENSG00000269032	23	ENSG00000269032	OK	monocle3_pseudotime	0.0778994	0.0375451	2.07482	0.0381588	5.98397e-06	count	1	FALSE
ENSG00000269600	7	ENSG00000269600	OK	monocle3_pseudotime	0.045029	0.0635766	0.708264	0.478882	7.86745e-07	count	1	FALSE
ENSG00000272874	45	ENSG00000272874	OK	monocle3_pseudotime	0.00911267	0.0248209	0.367138	0.713564	2.88411e-07	count	1	FALSE
C20orf96	300	C20orf96	OK	monocle3_pseudotime	0.052892	0.0149278	3.54318	0.000406404	9.905e-05	count	1	FALSE
ZCCHC3	263	ZCCHC3	OK	monocle3_pseudotime	-0.00318463	0.01955	-0.162897	0.87062	-8.04196e-06	count	1	FALSE
NRSN2-AS1	53	NRSN2-AS1	OK	monocle3_pseudotime	-0.0226674	0.0601235	-0.377013	0.706213	-9.06619e-06	count	1	FALSE
SOX12	134	SOX12	OK	monocle3_pseudotime	0.0969207	0.0279153	3.47196	0.000530078	3.51015e-05	count	1	FALSE
NRSN2	382	NRSN2	OK	monocle3_pseudotime	-0.0233587	0.0169605	-1.37724	0.168627	-0.000104653	count	1	FALSE
RBCK1	897	RBCK1	OK	monocle3_pseudotime	-0.0117122	0.00943096	-1.24189	0.214454	-0.000246007	count	1	FALSE
TBC1D20	511	TBC1D20	OK	monocle3_pseudotime	0.00135192	0.0158064	0.0855299	0.931851	8.20199e-06	count	1	FALSE
CSNK2A1	662	CSNK2A1	OK	monocle3_pseudotime	0.0390764	0.010272	3.80416	0.000147505	0.000211678	count	1	FALSE
SRXN1	185	SRXN1	OK	monocle3_pseudotime	0.0306533	0.0230426	1.33029	0.183608	4.16868e-05	count	1	FALSE
ENSG00000270299	131	ENSG00000270299	OK	monocle3_pseudotime	0.030996	0.0231127	1.34108	0.18008	4.0993e-05	count	1	FALSE
SLC52A3	276	SLC52A3	OK	monocle3_pseudotime	-0.086537	0.0303385	-2.85238	0.00439374	-0.000323534	count	1	FALSE
FAM110A	232	FAM110A	OK	monocle3_pseudotime	0.0719567	0.0191989	3.74796	0.000184458	0.00011929	count	1	FALSE
PSMF1	990	PSMF1	OK	monocle3_pseudotime	-0.0101459	0.0077683	-1.30607	0.191712	-0.000245996	count	1	FALSE
ENSG00000276026	12	ENSG00000276026	OK	monocle3_pseudotime	-0.203083	0.114357	-1.77587	0.0759396	-2.78621e-05	count	1	FALSE
ENSG00000215388	28	ENSG00000215388	OK	monocle3_pseudotime	-0.0386241	0.036302	-1.06396	0.287501	-7.1757e-07	count	1	FALSE
TMEM74B	93	TMEM74B	OK	monocle3_pseudotime	-0.104478	0.117909	-0.886094	0.375697	-1.91458e-05	count	1	FALSE
ENSG00000274269	16	ENSG00000274269	OK	monocle3_pseudotime	-0.0764126	0.184421	-0.414338	0.678681	-6.12743e-07	count	1	FALSE
C20orf202	14	C20orf202	OK	monocle3_pseudotime	0.197673	0.0772225	2.55978	0.0105628	1.52521e-06	count	1	FALSE
SNPH	61	SNPH	OK	monocle3_pseudotime	0.0571775	0.0508682	1.12403	0.261164	1.74736e-05	count	1	FALSE
SDCBP2	260	SDCBP2	OK	monocle3_pseudotime	0.0292973	0.0183263	1.59865	0.110091	7.54225e-05	count	1	FALSE
ENSG00000280162	21	ENSG00000280162	OK	monocle3_pseudotime	-0.0347826	0.125291	-0.277614	0.781343	-5.20573e-07	count	1	FALSE
SDCBP2-AS1	160	SDCBP2-AS1	OK	monocle3_pseudotime	0.0619724	0.0158958	3.89866	0.000100627	3.28915e-05	count	1	FALSE
ENSG00000229728	13	ENSG00000229728	OK	monocle3_pseudotime	-0.00145405	0.0509163	-0.0285577	0.977221	-8.3576e-08	count	1	FALSE
FKBP1A	1581	FKBP1A	OK	monocle3_pseudotime	-0.00736141	0.00278815	-2.64024	0.0083632	-0.000866669	count	1	FALSE
ENSG00000276741	111	ENSG00000276741	OK	monocle3_pseudotime	-0.019396	0.0211909	-0.915301	0.360168	-4.84352e-06	count	1	FALSE
NSFL1C	791	NSFL1C	OK	monocle3_pseudotime	-0.00156585	0.00936615	-0.167182	0.867248	-2.0626e-05	count	1	FALSE
SIRPB2	149	SIRPB2	OK	monocle3_pseudotime	0.100766	0.0312257	3.22704	0.00127547	3.50581e-05	count	1	FALSE
ENSG00000242324	5	ENSG00000242324	OK	monocle3_pseudotime	-0.035471	0.0859154	-0.412859	0.679764	-5.32988e-07	count	1	FALSE
SIRPD	2	SIRPD	OK	monocle3_pseudotime	-0.161759	0.24477	-0.660862	0.508794	-3.13524e-07	count	1	FALSE
ENSG00000260861	18	ENSG00000260861	OK	monocle3_pseudotime	-0.161992	0.0899144	-1.80163	0.0717873	-2.19977e-06	count	1	FALSE
SIRPG	14	SIRPG	OK	monocle3_pseudotime	0.00562386	0.810888	0.00693544	0.994467	1.86925e-08	count	1	FALSE
SIRPG-AS1	73	SIRPG-AS1	OK	monocle3_pseudotime	0.0304668	0.0192112	1.58588	0.112959	1.35949e-06	count	1	FALSE
LOC100289473	9	LOC100289473	OK	monocle3_pseudotime	0.00138703	0.0647656	0.0214162	0.982916	3.9124e-08	count	1	FALSE
ENSG00000230839	3	ENSG00000230839	OK	monocle3_pseudotime	0.0921066	347.301	0.000265207	0.999788	1.0251e-14	count	1	FALSE
ENSG00000276649	5	ENSG00000276649	OK	monocle3_pseudotime	0.217435	0.121333	1.79205	0.0733087	2.37369e-07	count	1	FALSE
PDYN-AS1	2	PDYN-AS1	OK	monocle3_pseudotime	0.0921067	258.899	0.000355763	0.999716	0	count	1	FALSE
STK35	246	STK35	OK	monocle3_pseudotime	0.0247455	0.0301945	0.819535	0.4126	6.05306e-05	count	1	FALSE
ENSG00000226644	5	ENSG00000226644	OK	monocle3_pseudotime	0.0323868	0.126468	0.256087	0.797916	4.45227e-08	count	1	FALSE
ZNF343	191	ZNF343	OK	monocle3_pseudotime	-0.0291304	0.0314637	-0.925842	0.354664	-7.10497e-05	count	1	FALSE
TMC2	61	TMC2	OK	monocle3_pseudotime	0.0224837	0.0264754	0.849228	0.395878	7.31109e-07	count	1	FALSE
NOP56	803	NOP56	OK	monocle3_pseudotime	-0.031782	0.0120683	-2.63351	0.00853016	-0.000459987	count	1	FALSE
ENSG00000221062	160	ENSG00000221062	OK	monocle3_pseudotime	-0.0285239	0.0165623	-1.72222	0.0852187	-6.90749e-06	count	1	FALSE
SNORD110	64	SNORD110	OK	monocle3_pseudotime	0.0573692	0.0267559	2.14417	0.032166	1.32931e-06	count	1	FALSE
SNORD86	60	SNORD86	OK	monocle3_pseudotime	-0.0576238	0.040276	-1.43072	0.1527	-9.71704e-06	count	1	FALSE
SNORD56	24	SNORD56	OK	monocle3_pseudotime	0.00585469	0.0581982	0.100599	0.919881	1.21433e-07	count	1	FALSE
SNORD57	54	SNORD57	OK	monocle3_pseudotime	0.0325978	0.063007	0.517368	0.604969	1.1409e-06	count	1	FALSE
IDH3B	842	IDH3B	OK	monocle3_pseudotime	0.00613389	0.00857161	0.715605	0.474337	0.000114736	count	1	FALSE
ENSG00000228293	21	ENSG00000228293	OK	monocle3_pseudotime	-0.0649485	0.0689083	-0.942535	0.346057	-5.65015e-06	count	1	FALSE
EBF4	80	EBF4	OK	monocle3_pseudotime	0.126045	0.0329657	3.82351	0.000136486	2.85563e-05	count	1	FALSE
CPXM1	41	CPXM1	OK	monocle3_pseudotime	0.00152058	0.0588854	0.0258228	0.979402	9.30708e-07	count	1	FALSE
TMEM239	70	TMEM239	OK	monocle3_pseudotime	-0.0359366	0.0281924	-1.27469	0.2026	-2.32034e-06	count	1	FALSE
PCED1A	416	PCED1A	OK	monocle3_pseudotime	-0.0393162	0.0174167	-2.25738	0.0241152	-0.000275377	count	1	FALSE
VPS16	482	VPS16	OK	monocle3_pseudotime	0.0106712	0.0191555	0.55708	0.577549	4.34894e-05	count	1	FALSE
PTPRA	889	PTPRA	OK	monocle3_pseudotime	0.0195879	0.00993944	1.97072	0.0489234	0.000187868	count	1	FALSE
MRPS26	621	MRPS26	OK	monocle3_pseudotime	-0.0221098	0.0100493	-2.20013	0.0279367	-0.00028403	count	1	FALSE
OXT	10	OXT	OK	monocle3_pseudotime	0.132032	0.0514837	2.56455	0.0104193	9.21083e-07	count	1	FALSE
UBOX5-AS1	57	UBOX5-AS1	OK	monocle3_pseudotime	-0.0881981	0.0377687	-2.33522	0.0196521	-2.2221e-05	count	1	FALSE
UBOX5	342	UBOX5	OK	monocle3_pseudotime	0.00424044	0.0180547	0.234866	0.814342	1.0229e-05	count	1	FALSE
FASTKD5	248	FASTKD5	OK	monocle3_pseudotime	-0.0502842	0.0245592	-2.04747	0.040771	-0.000209983	count	1	FALSE
LZTS3	26	LZTS3	OK	monocle3_pseudotime	0.0738166	0.0520427	1.41838	0.156269	1.01955e-05	count	1	FALSE
DDRGK1	786	DDRGK1	OK	monocle3_pseudotime	-0.0172996	0.00979075	-1.76694	0.0774249	-0.000216676	count	1	FALSE
ITPA	524	ITPA	OK	monocle3_pseudotime	-0.0393475	0.0164631	-2.39004	0.0169588	-0.000330837	count	1	FALSE
SLC4A11	28	SLC4A11	OK	monocle3_pseudotime	-0.276274	0.11344	-2.43542	0.0149804	-0.0001831	count	1	FALSE
ENSG00000277287	154	ENSG00000277287	OK	monocle3_pseudotime	0.0142996	0.0462964	0.308872	0.757458	2.07133e-06	count	1	FALSE
C20orf194	450	C20orf194	OK	monocle3_pseudotime	-0.0629695	0.0213005	-2.95624	0.00315859	-0.000317774	count	1	FALSE
ATRN	587	ATRN	OK	monocle3_pseudotime	-0.0116585	0.0110093	-1.05897	0.289769	-0.000163122	count	1	FALSE
SF3A3P1	6	SF3A3P1	OK	monocle3_pseudotime	-0.385379	0.317814	-1.21259	0.225461	-4.26954e-06	count	1	FALSE
ADAM33	55	ADAM33	OK	monocle3_pseudotime	0.0571596	0.0679268	0.841489	0.400197	1.78912e-05	count	1	FALSE
SIGLEC1	148	SIGLEC1	OK	monocle3_pseudotime	0.0143306	0.0225946	0.63425	0.526006	2.12023e-06	count	1	FALSE
HSPA12B	739	HSPA12B	OK	monocle3_pseudotime	0.0133611	0.0135896	0.98318	0.325664	0.000133029	count	1	FALSE
C20orf27	438	C20orf27	OK	monocle3_pseudotime	-0.0375376	0.0173178	-2.16758	0.0303342	-0.000249578	count	1	FALSE
CENPB	495	CENPB	OK	monocle3_pseudotime	0.0193284	0.0176618	1.09436	0.273958	3.61423e-05	count	1	FALSE
LINC01730	13	LINC01730	OK	monocle3_pseudotime	-0.0541824	0.0656178	-0.825728	0.409079	-3.22687e-06	count	1	FALSE
ENSG00000274949	116	ENSG00000274949	OK	monocle3_pseudotime	-0.0357559	0.0258462	-1.38341	0.166728	-3.01191e-05	count	1	FALSE
AP5S1	315	AP5S1	OK	monocle3_pseudotime	-0.00770855	0.0188161	-0.409678	0.682095	-2.88594e-05	count	1	FALSE
MAVS	729	MAVS	OK	monocle3_pseudotime	-0.0697268	0.0196932	-3.54065	0.000410295	-0.00055314	count	1	FALSE
ENSG00000229539	44	ENSG00000229539	OK	monocle3_pseudotime	0.0286169	0.0395514	0.723536	0.469454	4.24728e-06	count	1	FALSE
PANK2	416	PANK2	OK	monocle3_pseudotime	0.0377831	0.0170783	2.21234	0.0270803	9.71474e-05	count	1	FALSE
MIR103A2	42	MIR103A2	OK	monocle3_pseudotime	0.0400001	0.0342954	1.16634	0.243646	1.24576e-06	count	1	FALSE
ENSG00000275582	115	ENSG00000275582	OK	monocle3_pseudotime	0.050824	0.0188147	2.7013	0.00697808	1.14481e-05	count	1	FALSE
RNF24	340	RNF24	OK	monocle3_pseudotime	0.0565645	0.0211855	2.66997	0.0076608	0.00016571	count	1	FALSE
ENSG00000226608	235	ENSG00000226608	OK	monocle3_pseudotime	0.0386217	0.010302	3.74897	0.000183722	7.0903e-06	count	1	FALSE
SMOX	304	SMOX	OK	monocle3_pseudotime	0.0518692	0.0196673	2.63734	0.00843496	0.000114659	count	1	FALSE
ADRA1D	4	ADRA1D	OK	monocle3_pseudotime	-0.234336	0.148136	-1.5819	0.113865	-1.51762e-05	count	1	FALSE
RPS4XP2	107	RPS4XP2	OK	monocle3_pseudotime	-0.00218274	0.0146808	-0.14868	0.881825	-1.92904e-07	count	1	FALSE
PRNP	801	PRNP	OK	monocle3_pseudotime	3.37964e-05	0.00962215	0.00351235	0.997198	5.65045e-07	count	1	FALSE
PRND	98	PRND	OK	monocle3_pseudotime	-0.246336	0.121942	-2.0201	0.0435351	-9.2943e-05	count	1	FALSE
SLC23A2	466	SLC23A2	OK	monocle3_pseudotime	0.0535843	0.0170637	3.14026	0.00171809	0.000241676	count	1	FALSE
ENSG00000252096	4	ENSG00000252096	OK	monocle3_pseudotime	-0.0474705	0.182148	-0.260615	0.794422	-1.63544e-07	count	1	FALSE
ENSG00000277425	12	ENSG00000277425	OK	monocle3_pseudotime	0.0695333	0.0621974	1.11795	0.263754	3.90226e-07	count	1	FALSE
TMEM230	1189	TMEM230	OK	monocle3_pseudotime	-0.0128834	0.0062399	-2.06469	0.0391095	-0.000386324	count	1	FALSE
PCNA	654	PCNA	OK	monocle3_pseudotime	0.0199921	0.0105233	1.89979	0.0576364	0.000159163	count	1	FALSE
CDS2	963	CDS2	OK	monocle3_pseudotime	-0.0349997	0.00806633	-4.33899	1.51872e-05	-0.00120106	count	0.428158	FALSE
LINC00654	49	LINC00654	OK	monocle3_pseudotime	-0.00692064	0.0532753	-0.129903	0.896659	-1.20506e-06	count	1	FALSE
GPCPD1	607	GPCPD1	OK	monocle3_pseudotime	-0.00354152	0.0149643	-0.236665	0.812946	-2.18489e-05	count	1	FALSE
ENSG00000233578	8	ENSG00000233578	OK	monocle3_pseudotime	0.153349	0.064688	2.3706	0.0178744	6.75785e-07	count	1	FALSE
SHLD1	184	SHLD1	OK	monocle3_pseudotime	0.0879775	0.0227273	3.871	0.000112642	6.85505e-05	count	1	FALSE
CHGB	102	CHGB	OK	monocle3_pseudotime	0.000501316	0.0214017	0.0234241	0.981315	3.96524e-08	count	1	FALSE
TRMT6	207	TRMT6	OK	monocle3_pseudotime	-0.0393859	0.0441029	-0.893046	0.371964	-6.64532e-05	count	1	FALSE
MCM8	194	MCM8	OK	monocle3_pseudotime	-0.293532	0.087101	-3.37002	0.000769071	-0.00104141	count	1	FALSE
MCM8-AS1	16	MCM8-AS1	OK	monocle3_pseudotime	-0.586903	0.211767	-2.77145	0.0056437	-6.08214e-05	count	1	FALSE
ENSG00000275632	15	ENSG00000275632	OK	monocle3_pseudotime	-0.0651904	0.0929258	-0.701532	0.483071	-3.78561e-06	count	1	FALSE
CRLS1	439	CRLS1	OK	monocle3_pseudotime	-0.0320956	0.0139687	-2.29767	0.0217058	-0.000151583	count	1	FALSE
ENSG00000278192	18	ENSG00000278192	OK	monocle3_pseudotime	0.0234916	0.0461803	0.508692	0.611036	1.89594e-07	count	1	FALSE
BMP2	366	BMP2	OK	monocle3_pseudotime	-0.00797148	0.016815	-0.474069	0.635514	-3.71434e-05	count	1	FALSE
TMX4	849	TMX4	OK	monocle3_pseudotime	0.028729	0.00940583	3.05439	0.00229153	0.000292228	count	1	FALSE
ENSG00000229766	8	ENSG00000229766	OK	monocle3_pseudotime	0.0857982	0.0816866	1.05033	0.29372	2.65231e-07	count	1	FALSE
PLCB4	393	PLCB4	OK	monocle3_pseudotime	0.0264618	0.0176127	1.50243	0.133179	9.93659e-05	count	1	FALSE
LAMP5-AS1	1	LAMP5-AS1	OK	monocle3_pseudotime	-0.158217	0.145326	-1.0887	0.276444	-3.0252e-07	count	1	FALSE
LAMP5	8	LAMP5	OK	monocle3_pseudotime	-0.109668	0.84161	-0.130307	0.896339	-1.37162e-06	count	1	FALSE
PAK5	5	PAK5	OK	monocle3_pseudotime	0.357184	0.151634	2.35556	0.0186119	4.45222e-09	count	1	FALSE
ANKEF1	94	ANKEF1	OK	monocle3_pseudotime	-0.203053	0.0772912	-2.62712	0.0086914	-0.000270565	count	1	FALSE
SNAP25-AS1	38	SNAP25-AS1	OK	monocle3_pseudotime	-0.100432	0.0707498	-1.41954	0.155932	-1.06903e-05	count	1	FALSE
SNAP25	109	SNAP25	OK	monocle3_pseudotime	-0.0754305	0.0426079	-1.77034	0.0768564	-0.000158076	count	1	FALSE
MKKS	650	MKKS	OK	monocle3_pseudotime	0.014122	0.0101604	1.3899	0.164747	0.000123585	count	1	FALSE
SLX4IP	278	SLX4IP	OK	monocle3_pseudotime	0.031059	0.0230286	1.34871	0.177616	5.85686e-05	count	1	FALSE
ENSG00000235036	12	ENSG00000235036	OK	monocle3_pseudotime	0.0626527	0.0913247	0.686043	0.492783	1.66054e-06	count	1	FALSE
ENSG00000270792	33	ENSG00000270792	OK	monocle3_pseudotime	0.0173498	0.0383602	0.452286	0.651123	9.30895e-07	count	1	FALSE
ENSG00000224961	12	ENSG00000224961	OK	monocle3_pseudotime	0.380064	0.0943522	4.02814	5.87891e-05	1.31289e-07	count	1	FALSE
ENSG00000234900	8	ENSG00000234900	OK	monocle3_pseudotime	2.01724	1.86467	1.08183	0.279489	0	count	1	FALSE
ENSG00000261411	35	ENSG00000261411	OK	monocle3_pseudotime	0.00582431	0.0377378	0.154336	0.877364	9.66623e-08	count	1	FALSE
LINC00687	22	LINC00687	OK	monocle3_pseudotime	-0.00250566	0.041759	-0.0600029	0.952161	-3.95502e-08	count	1	FALSE
BTBD3	490	BTBD3	OK	monocle3_pseudotime	-0.0685969	0.0199331	-3.44136	0.000593325	-0.000505222	count	1	FALSE
ENSG00000236526	150	ENSG00000236526	OK	monocle3_pseudotime	-0.0831739	0.0373625	-2.22613	0.0261408	-4.74451e-05	count	1	FALSE
LINC01722	146	LINC01722	OK	monocle3_pseudotime	-0.00782477	0.0209251	-0.373941	0.708496	-1.2071e-06	count	1	FALSE
SPTLC3	283	SPTLC3	OK	monocle3_pseudotime	0.0483392	0.0242542	1.99303	0.0464242	6.53238e-05	count	1	FALSE
ISM1	57	ISM1	OK	monocle3_pseudotime	-0.0034237	0.0393042	-0.0871078	0.930596	-3.28088e-06	count	1	FALSE
TASP1	235	TASP1	OK	monocle3_pseudotime	0.0202516	0.0232209	0.872128	0.383266	4.34292e-05	count	1	FALSE
ESF1	684	ESF1	OK	monocle3_pseudotime	-0.0236822	0.0122908	-1.92683	0.0541739	-0.000171251	count	1	FALSE
NDUFAF5	227	NDUFAF5	OK	monocle3_pseudotime	0.0110069	0.0233149	0.472099	0.636919	1.46941e-05	count	1	FALSE
SEL1L2	1	SEL1L2	OK	monocle3_pseudotime	-0.242595	0.15325	-1.583	0.113614	-6.19969e-07	count	1	FALSE
MACROD2	110	MACROD2	OK	monocle3_pseudotime	-0.164823	0.0768514	-2.14469	0.0321239	-9.04618e-05	count	1	FALSE
FLRT3	35	FLRT3	OK	monocle3_pseudotime	0.0480531	0.0480084	1.00093	0.317008	9.80709e-06	count	1	FALSE
RPS10P2	29	RPS10P2	OK	monocle3_pseudotime	-0.134414	0.0440665	-3.05026	0.00232304	-4.44046e-06	count	1	FALSE
KIF16B	321	KIF16B	OK	monocle3_pseudotime	0.0214187	0.0194101	1.10348	0.269981	6.76578e-05	count	1	FALSE
ENSG00000280240	94	ENSG00000280240	OK	monocle3_pseudotime	-0.0141049	0.020414	-0.690942	0.4897	-1.01216e-06	count	1	FALSE
SNRPB2	958	SNRPB2	OK	monocle3_pseudotime	1.65593e-05	0.00890089	0.00186041	0.998516	1.55003e-07	count	1	FALSE
PCSK2	25	PCSK2	OK	monocle3_pseudotime	0.00657169	0.0490887	0.133874	0.893519	9.22403e-08	count	1	FALSE
BFSP1	146	BFSP1	OK	monocle3_pseudotime	0.0587972	0.0256846	2.2892	0.0221945	4.25406e-05	count	1	FALSE
ENSG00000202260	10	ENSG00000202260	OK	monocle3_pseudotime	-0.0873179	0.129326	-0.675179	0.499657	-4.43117e-06	count	1	FALSE
LOC100286962	14	LOC100286962	OK	monocle3_pseudotime	0.0921066	177.446	0.000519068	0.999586	2.08223e-13	count	1	FALSE
RRBP1	1099	RRBP1	OK	monocle3_pseudotime	0.00531181	0.00788619	0.673559	0.500687	0.000121573	count	1	FALSE
SNX5	889	SNX5	OK	monocle3_pseudotime	0.0233901	0.00683132	3.42394	0.000632388	0.000364858	count	1	FALSE
OVOL2	342	OVOL2	OK	monocle3_pseudotime	-0.0198626	0.00983083	-2.02044	0.0435001	-4.36013e-05	count	1	FALSE
SNORD17	20	SNORD17	OK	monocle3_pseudotime	-0.0251373	0.115018	-0.218551	0.827027	-3.04695e-07	count	1	FALSE
MGME1	256	MGME1	OK	monocle3_pseudotime	-0.0491086	0.0266781	-1.84079	0.0658335	-0.000124009	count	1	FALSE
PET117	220	PET117	OK	monocle3_pseudotime	0.0145776	0.0205753	0.708501	0.478735	2.51487e-05	count	1	FALSE
KAT14	288	KAT14	OK	monocle3_pseudotime	0.0434636	0.0177747	2.44525	0.0145797	0.000108125	count	1	FALSE
ZNF133	204	ZNF133	OK	monocle3_pseudotime	-0.0820169	0.0381378	-2.15054	0.031658	-0.000231234	count	1	FALSE
ENSG00000237259	21	ENSG00000237259	OK	monocle3_pseudotime	-0.156392	0.0740672	-2.11149	0.0348813	-1.633e-05	count	1	FALSE
ENSG00000230010	38	ENSG00000230010	OK	monocle3_pseudotime	0.00593851	0.0312255	0.190181	0.849191	2.51124e-07	count	1	FALSE
DZANK1	129	DZANK1	OK	monocle3_pseudotime	0.00677166	0.0451707	0.149912	0.880852	4.02405e-06	count	1	FALSE
POLR3F	240	POLR3F	OK	monocle3_pseudotime	0.0256881	0.0231286	1.11067	0.266875	4.9093e-05	count	1	FALSE
RBBP9	299	RBBP9	OK	monocle3_pseudotime	0.0139738	0.0189906	0.735829	0.46194	2.81135e-05	count	1	FALSE
RPS19P1	111	RPS19P1	OK	monocle3_pseudotime	-0.0261262	0.0220343	-1.1857	0.235911	-8.17461e-06	count	1	FALSE
SEC23B	454	SEC23B	OK	monocle3_pseudotime	0.0213463	0.0200189	1.0663	0.286444	0.000141836	count	1	FALSE
SMIM26	881	SMIM26	OK	monocle3_pseudotime	0.00409567	0.00796921	0.513936	0.607366	3.10289e-05	count	1	FALSE
DTD1	856	DTD1	OK	monocle3_pseudotime	-7.27695e-05	0.00829894	-0.00876853	0.993005	-9.06527e-07	count	1	FALSE
ENSG00000232136	51	ENSG00000232136	OK	monocle3_pseudotime	-0.0278608	0.033403	-0.834081	0.404357	-1.02967e-06	count	1	FALSE
LINC00652	118	LINC00652	OK	monocle3_pseudotime	0.0253008	0.0230552	1.0974	0.272629	2.93127e-06	count	1	FALSE
ENSG00000273148	36	ENSG00000273148	OK	monocle3_pseudotime	0.0785031	0.0446325	1.75888	0.078785	2.01391e-05	count	1	FALSE
SLC24A3	8	SLC24A3	OK	monocle3_pseudotime	0.0155448	0.147048	0.105713	0.915823	7.24035e-08	count	1	FALSE
SLC24A3-AS1	1	SLC24A3-AS1	OK	monocle3_pseudotime	-0.240186	0.168932	-1.42179	0.155277	-6.09283e-07	count	1	FALSE
ENSG00000232675	1	ENSG00000232675	OK	monocle3_pseudotime	0.0921067	415.72	0.00022156	0.999823	0	count	1	FALSE
ENSG00000268628	28	ENSG00000268628	OK	monocle3_pseudotime	-0.0106382	0.0579469	-0.183586	0.854361	-1.09093e-06	count	1	FALSE
ENSG00000233895	56	ENSG00000233895	OK	monocle3_pseudotime	-0.0207128	0.0412643	-0.501953	0.615768	-4.99003e-06	count	1	FALSE
RPL12P12	84	RPL12P12	OK	monocle3_pseudotime	-0.116915	0.0707163	-1.65329	0.0984633	-2.66058e-05	count	1	FALSE
ENSG00000275142	12	ENSG00000275142	OK	monocle3_pseudotime	-0.242562	0.187629	-1.29277	0.196271	-4.95853e-06	count	1	FALSE
NAA20	994	NAA20	OK	monocle3_pseudotime	-0.0166655	0.00719589	-2.31597	0.0206829	-0.000352733	count	1	FALSE
CRNKL1	467	CRNKL1	OK	monocle3_pseudotime	0.0207913	0.0161006	1.29134	0.196767	6.70544e-05	count	1	FALSE
CFAP61	3	CFAP61	OK	monocle3_pseudotime	0.0921065	403.906	0.00022804	0.999818	1.0251e-14	count	1	FALSE
RPL17P1	10	RPL17P1	OK	monocle3_pseudotime	0.0572654	0.0477736	1.19868	0.230825	3.56307e-07	count	1	FALSE
ENSG00000243810	3	ENSG00000243810	OK	monocle3_pseudotime	0.166558	0.107779	1.54537	0.12245	6.29261e-08	count	1	FALSE
RN7SL690P	49	RN7SL690P	OK	monocle3_pseudotime	0.0531366	0.0254706	2.0862	0.0371151	1.02579e-06	count	1	FALSE
RALGAPA2	888	RALGAPA2	OK	monocle3_pseudotime	0.00245801	0.00917551	0.267888	0.788819	4.7892e-05	count	1	FALSE
RPL24P2	286	RPL24P2	OK	monocle3_pseudotime	-0.0186638	0.010041	-1.85875	0.0632421	-1.02743e-05	count	1	FALSE
KIZ	276	KIZ	OK	monocle3_pseudotime	0.0377152	0.0188326	2.00266	0.0453784	9.7147e-05	count	1	FALSE
ENSG00000228604	58	ENSG00000228604	OK	monocle3_pseudotime	0.0665167	0.0253562	2.6233	0.00878907	4.42241e-06	count	1	FALSE
KIZ-AS1	99	KIZ-AS1	OK	monocle3_pseudotime	0.0610006	0.0210224	2.9017	0.00376094	5.11822e-06	count	1	FALSE
RPS15AP1	148	RPS15AP1	OK	monocle3_pseudotime	-0.0172063	0.016292	-1.05612	0.291068	-2.6332e-06	count	1	FALSE
ENSG00000275457	321	ENSG00000275457	OK	monocle3_pseudotime	-0.0334377	0.0141152	-2.36892	0.0179553	-6.10361e-05	count	1	FALSE
ENSG00000227063	207	ENSG00000227063	OK	monocle3_pseudotime	-0.0354063	0.0106954	-3.31044	0.000951711	-8.20395e-06	count	1	FALSE
LINC01427	332	LINC01427	OK	monocle3_pseudotime	0.0234521	0.0115202	2.03573	0.0419382	8.41449e-06	count	1	FALSE
LOC284788	47	LOC284788	OK	monocle3_pseudotime	-0.00156798	0.0308417	-0.0508397	0.959459	-3.41643e-08	count	1	FALSE
ENSG00000279447	30	ENSG00000279447	OK	monocle3_pseudotime	-0.0773906	0.0954809	-0.810535	0.417751	-1.19514e-05	count	1	FALSE
LINC00656	3	LINC00656	OK	monocle3_pseudotime	0.0665168	0.0821435	0.809764	0.418193	1.8108e-06	count	1	FALSE
ENSG00000279164	15	ENSG00000279164	OK	monocle3_pseudotime	-0.690161	0.493104	-1.39963	0.161814	-0.000448852	count	1	FALSE
NXT1	569	NXT1	OK	monocle3_pseudotime	-0.00680892	0.0119841	-0.568164	0.570002	-5.7561e-05	count	1	FALSE
LINC01431	10	LINC01431	OK	monocle3_pseudotime	0.38512	0.258508	1.48978	0.136475	9.80742e-08	count	1	FALSE
GZF1	181	GZF1	OK	monocle3_pseudotime	0.0705424	0.0225854	3.12337	0.0018192	7.93221e-05	count	1	FALSE
NAPB	186	NAPB	OK	monocle3_pseudotime	-0.0196174	0.0312461	-0.627833	0.530201	-3.21034e-05	count	1	FALSE
CSTL1	30	CSTL1	OK	monocle3_pseudotime	-0.0722802	0.0474807	-1.52231	0.128125	-1.70312e-06	count	1	FALSE
CST3	1566	CST3	OK	monocle3_pseudotime	0.0156685	0.00380519	4.11767	4.01774e-05	0.00118079	count	1	FALSE
ENSG00000270001	6	ENSG00000270001	OK	monocle3_pseudotime	-0.632718	0.563667	-1.1225	0.261813	-1.38539e-05	count	1	FALSE
SYNDIG1	57	SYNDIG1	OK	monocle3_pseudotime	0.094803	0.0360718	2.62818	0.00866454	3.27605e-05	count	1	FALSE
ENSG00000274173	14	ENSG00000274173	OK	monocle3_pseudotime	-0.0057643	0.0570413	-0.101055	0.919519	-5.16266e-08	count	1	FALSE
CST7	51	CST7	OK	monocle3_pseudotime	0.138973	0.0871946	1.59383	0.111167	5.07167e-06	count	1	FALSE
APMAP	904	APMAP	OK	monocle3_pseudotime	0.0331012	0.007732	4.28106	1.9677e-05	0.000507089	count	0.553316	FALSE
ACSS1	199	ACSS1	OK	monocle3_pseudotime	-0.146746	0.0407988	-3.59683	0.000331669	-0.000352701	count	1	FALSE
VSX1	15	VSX1	OK	monocle3_pseudotime	-0.0701828	0.150138	-0.467455	0.640236	-6.36309e-07	count	1	FALSE
ENTPD6	353	ENTPD6	OK	monocle3_pseudotime	-0.0320001	0.021096	-1.51688	0.12949	-0.000133485	count	1	FALSE
ENSG00000279322	199	ENSG00000279322	OK	monocle3_pseudotime	-0.0204871	0.0240143	-0.853121	0.393717	-2.02884e-05	count	1	FALSE
ENSG00000277938	178	ENSG00000277938	OK	monocle3_pseudotime	0.0215893	0.0282023	0.765517	0.444074	4.14245e-06	count	1	FALSE
ENSG00000274414	158	ENSG00000274414	OK	monocle3_pseudotime	0.0217056	0.0193471	1.1219	0.262068	2.45175e-06	count	1	FALSE
PYGB	617	PYGB	OK	monocle3_pseudotime	0.0301328	0.0129065	2.3347	0.019679	0.000200423	count	1	FALSE
ENSG00000276952	9	ENSG00000276952	OK	monocle3_pseudotime	-0.0651616	0.178095	-0.36588	0.714502	-1.48049e-06	count	1	FALSE
ABHD12	619	ABHD12	OK	monocle3_pseudotime	0.000744301	0.0123133	0.0604472	0.951807	6.13795e-06	count	1	FALSE
ENSG00000227379	17	ENSG00000227379	OK	monocle3_pseudotime	-0.00869635	0.0663073	-0.131152	0.895671	-1.34917e-07	count	1	FALSE
GINS1	83	GINS1	OK	monocle3_pseudotime	-0.0419618	0.0535788	-0.783179	0.433635	-2.99075e-06	count	1	FALSE
NINL	140	NINL	OK	monocle3_pseudotime	-0.00611886	0.0338544	-0.180741	0.856593	-8.1273e-06	count	1	FALSE
NANP	135	NANP	OK	monocle3_pseudotime	0.000957693	0.0340645	0.0281141	0.977575	9.76228e-07	count	1	FALSE
ZNF337-AS1	293	ZNF337-AS1	OK	monocle3_pseudotime	0.00984296	0.0235605	0.417773	0.676168	3.09227e-05	count	1	FALSE
ZNF337	327	ZNF337	OK	monocle3_pseudotime	0.0188061	0.0234173	0.803087	0.422041	5.52323e-05	count	1	FALSE
ENSG00000278383	4	ENSG00000278383	OK	monocle3_pseudotime	-0.0219296	0.143419	-0.152905	0.878492	-1.32532e-06	count	1	FALSE
VN1R108P	19	VN1R108P	OK	monocle3_pseudotime	-0.081805	0.101319	-0.807399	0.419553	-9.43082e-06	count	1	FALSE
ENSG00000226465	4	ENSG00000226465	OK	monocle3_pseudotime	-0.13463	0.220566	-0.610382	0.541693	-4.68593e-07	count	1	FALSE
ENSG00000175170	13	ENSG00000175170	OK	monocle3_pseudotime	0.122918	0.0549163	2.23828	0.0253363	1.3596e-06	count	1	FALSE
LINC01733	83	LINC01733	OK	monocle3_pseudotime	-0.00871675	0.0235403	-0.37029	0.711214	-4.53476e-07	count	1	FALSE
ENSG00000204556	13	ENSG00000204556	OK	monocle3_pseudotime	0.0821989	0.0336501	2.44275	0.0146807	7.87644e-07	count	1	FALSE
FAM182A	22	FAM182A	OK	monocle3_pseudotime	-0.133521	0.0687607	-1.94182	0.0523297	-2.359e-05	count	1	FALSE
MIR663AHG	393	MIR663AHG	OK	monocle3_pseudotime	-0.0116693	0.0137782	-0.846942	0.397151	-1.36081e-05	count	1	FALSE
FRG1CP	345	FRG1CP	OK	monocle3_pseudotime	0.00956577	0.0198793	0.481191	0.630445	1.32211e-05	count	1	FALSE
ENSG00000282870	38	ENSG00000282870	OK	monocle3_pseudotime	-0.0861102	0.0440032	-1.95691	0.0505277	-8.56816e-06	count	1	FALSE
ENSG00000282968	4	ENSG00000282968	OK	monocle3_pseudotime	-0.280918	0.236719	-1.18672	0.235511	-2.00737e-05	count	1	FALSE
ENSG00000282995	62	ENSG00000282995	OK	monocle3_pseudotime	0.0277099	0.0353596	0.78366	0.433353	1.08441e-06	count	1	FALSE
DUX4L37	6	DUX4L37	OK	monocle3_pseudotime	0.092106	123.105	0.000748192	0.999403	3.84411e-15	count	1	FALSE
LOC107985433	9	LOC107985433	OK	monocle3_pseudotime	-0.219201	0.0970787	-2.25798	0.024078	-2.02883e-05	count	1	FALSE
ENSG00000149531	158	ENSG00000149531	OK	monocle3_pseudotime	-0.0157053	0.0189745	-0.827705	0.407958	-7.80094e-06	count	1	FALSE
ENSG00000238151	24	ENSG00000238151	OK	monocle3_pseudotime	-0.0275185	0.0587431	-0.468455	0.639522	-1.94528e-06	count	1	FALSE
ENSG00000277112	43	ENSG00000277112	OK	monocle3_pseudotime	0.0472945	0.0317964	1.48742	0.137097	3.33373e-06	count	1	FALSE
DEFB124	20	DEFB124	OK	monocle3_pseudotime	-0.196311	0.0929208	-2.11267	0.0347796	-1.81185e-05	count	1	FALSE
REM1	41	REM1	OK	monocle3_pseudotime	-0.240988	0.113357	-2.12591	0.0336599	-0.000137219	count	1	FALSE
LINC00028	1	LINC00028	OK	monocle3_pseudotime	0.0921061	400.384	0.000230044	0.999816	0	count	1	FALSE
HM13	1072	HM13	OK	monocle3_pseudotime	0.00835659	0.00622666	1.34207	0.17976	0.000209028	count	1	FALSE
MCTS2P	74	MCTS2P	OK	monocle3_pseudotime	0.0203551	0.0238476	0.853547	0.393481	4.97851e-06	count	1	FALSE
ENSG00000235313	42	ENSG00000235313	OK	monocle3_pseudotime	-0.0999929	0.0978188	-1.02222	0.306825	-5.53564e-06	count	1	FALSE
HM13-AS1	21	HM13-AS1	OK	monocle3_pseudotime	0.122348	0.0366659	3.33684	0.000866304	2.57139e-06	count	1	FALSE
COX4I2	18	COX4I2	OK	monocle3_pseudotime	-0.127018	0.105304	-1.2062	0.227914	-8.35055e-06	count	1	FALSE
BCL2L1	820	BCL2L1	OK	monocle3_pseudotime	0.0292018	0.00991472	2.9453	0.00327191	0.00023255	count	1	FALSE
ABALON	385	ABALON	OK	monocle3_pseudotime	0.00331424	0.0130739	0.253501	0.799913	9.47383e-06	count	1	FALSE
TPX2	50	TPX2	OK	monocle3_pseudotime	-0.0605968	0.059006	-1.02696	0.304591	-7.54279e-06	count	1	FALSE
FOXS1	44	FOXS1	OK	monocle3_pseudotime	-0.0614617	0.0636956	-0.964928	0.334723	-2.58727e-06	count	1	FALSE
DUSP15	39	DUSP15	OK	monocle3_pseudotime	-0.0400974	0.0526101	-0.762162	0.446073	-8.17378e-06	count	1	FALSE
TTLL9	46	TTLL9	OK	monocle3_pseudotime	-0.0384	0.0499588	-0.768633	0.442222	-9.59622e-06	count	1	FALSE
PDRG1	364	PDRG1	OK	monocle3_pseudotime	-0.0154247	0.0170078	-0.906917	0.364584	-7.97317e-05	count	1	FALSE
XKR7	4	XKR7	OK	monocle3_pseudotime	-0.166749	0.133542	-1.24866	0.211968	-9.88083e-07	count	1	FALSE
CCM2L	636	CCM2L	OK	monocle3_pseudotime	0.00574633	0.0135299	0.424713	0.671102	4.30102e-05	count	1	FALSE
ENSG00000226239	273	ENSG00000226239	OK	monocle3_pseudotime	-0.0102952	0.0190335	-0.540901	0.588649	-2.81832e-05	count	1	FALSE
HCK	190	HCK	OK	monocle3_pseudotime	-0.00242283	0.0388375	-0.0623838	0.950265	-7.38814e-07	count	1	FALSE
TM9SF4	627	TM9SF4	OK	monocle3_pseudotime	-0.0319081	0.0136631	-2.33536	0.0196448	-0.000383933	count	1	FALSE
ENSG00000275576	6	ENSG00000275576	OK	monocle3_pseudotime	-0.607274	0.682614	-0.88963	0.373795	-0.000300034	count	1	FALSE
PLAGL2	122	PLAGL2	OK	monocle3_pseudotime	0.0303884	0.034017	0.893328	0.371813	2.51292e-05	count	1	FALSE
KIF3B	486	KIF3B	OK	monocle3_pseudotime	-0.0164235	0.0181104	-0.906856	0.364616	-7.57316e-05	count	1	FALSE
ASXL1	617	ASXL1	OK	monocle3_pseudotime	-0.0189529	0.0163596	-1.15852	0.246822	-0.000169539	count	1	FALSE
NOL4L	763	NOL4L	OK	monocle3_pseudotime	-0.00137031	0.0109347	-0.125317	0.900288	-1.90738e-05	count	1	FALSE
ENSG00000236772	100	ENSG00000236772	OK	monocle3_pseudotime	-0.0305693	0.029466	-1.03744	0.299682	-1.34209e-05	count	1	FALSE
LOC101929698	103	LOC101929698	OK	monocle3_pseudotime	0.011281	0.0220981	0.510498	0.609771	6.22363e-07	count	1	FALSE
C20orf203	66	C20orf203	OK	monocle3_pseudotime	0.0633077	0.0744191	0.850691	0.395065	4.76754e-06	count	1	FALSE
COMMD7	796	COMMD7	OK	monocle3_pseudotime	-0.0200076	0.00974543	-2.05302	0.040229	-0.000316771	count	1	FALSE
DNMT3B	24	DNMT3B	OK	monocle3_pseudotime	0.010897	0.07443	0.146407	0.883618	7.42533e-07	count	1	FALSE
MAPRE1	851	MAPRE1	OK	monocle3_pseudotime	-0.0455724	0.0102865	-4.4303	1.00332e-05	-0.000979167	count	0.283838	FALSE
ENSG00000260257	219	ENSG00000260257	OK	monocle3_pseudotime	-0.0071551	0.0192527	-0.371641	0.710208	-1.28832e-05	count	1	FALSE
BPIFB1	48	BPIFB1	OK	monocle3_pseudotime	-0.0256096	0.0324339	-0.789594	0.429879	-7.78233e-07	count	1	FALSE
CDK5RAP1	312	CDK5RAP1	OK	monocle3_pseudotime	0.00351828	0.0221858	0.158583	0.874017	1.17883e-05	count	1	FALSE
SNTA1	89	SNTA1	OK	monocle3_pseudotime	-0.0989805	0.0761679	-1.2995	0.193954	-4.62726e-05	count	1	FALSE
CBFA2T2	446	CBFA2T2	OK	monocle3_pseudotime	0.00194318	0.0231725	0.0838571	0.93318	5.15042e-06	count	1	FALSE
ENSG00000275223	60	ENSG00000275223	OK	monocle3_pseudotime	-0.0130771	0.0240364	-0.544054	0.586478	-6.87041e-07	count	1	FALSE
NECAB3	58	NECAB3	OK	monocle3_pseudotime	0.0259558	0.029621	0.876264	0.381015	1.21369e-05	count	1	FALSE
C20orf144	32	C20orf144	OK	monocle3_pseudotime	0.00192474	0.0329524	0.0584096	0.953429	3.7705e-08	count	1	FALSE
ACTL10	14	ACTL10	OK	monocle3_pseudotime	-0.225926	0.20559	-1.09892	0.271965	-1.80825e-05	count	1	FALSE
E2F1	17	E2F1	OK	monocle3_pseudotime	-0.324464	0.374119	-0.867273	0.385919	-2.18465e-05	count	1	FALSE
PXMP4	459	PXMP4	OK	monocle3_pseudotime	-0.0100855	0.0192616	-0.523607	0.600623	-2.75817e-05	count	1	FALSE
ZNF341	169	ZNF341	OK	monocle3_pseudotime	0.0732596	0.0246456	2.97253	0.00299662	5.64599e-05	count	1	FALSE
RPL31P2	20	RPL31P2	OK	monocle3_pseudotime	0.119632	0.0448034	2.67015	0.00765653	1.74932e-06	count	1	FALSE
ZNF341-AS1	38	ZNF341-AS1	OK	monocle3_pseudotime	0.0363586	0.0367688	0.988843	0.322886	1.02583e-05	count	1	FALSE
CHMP4B	249	CHMP4B	OK	monocle3_pseudotime	-0.00735121	0.0283529	-0.259275	0.795455	-7.25835e-06	count	1	FALSE
ENSG00000228265	18	ENSG00000228265	OK	monocle3_pseudotime	0.000492926	0.054313	0.00907565	0.99276	7.58588e-08	count	1	FALSE
ENSG00000276073	70	ENSG00000276073	OK	monocle3_pseudotime	-0.0128564	0.057356	-0.22415	0.822668	-7.10643e-07	count	1	FALSE
RALY	1068	RALY	OK	monocle3_pseudotime	-0.0130582	0.00685256	-1.9056	0.0568767	-0.000437188	count	1	FALSE
EIF2S2	1175	EIF2S2	OK	monocle3_pseudotime	-0.0309088	0.0078971	-3.91394	9.45163e-05	-0.000508594	count	1	FALSE
ASIP	10	ASIP	OK	monocle3_pseudotime	-0.161735	0.118129	-1.36913	0.171145	-1.59847e-05	count	1	FALSE
ENSG00000250917	209	ENSG00000250917	OK	monocle3_pseudotime	-0.0695785	0.016903	-4.11634	4.0407e-05	-9.46044e-05	count	1	FALSE
AHCY	499	AHCY	OK	monocle3_pseudotime	-0.0594977	0.0154178	-3.85903	0.000118251	-0.000750754	count	1	FALSE
ITCH	435	ITCH	OK	monocle3_pseudotime	0.0267009	0.0129344	2.06433	0.0391433	9.40903e-05	count	1	FALSE
DYNLRB1	1295	DYNLRB1	OK	monocle3_pseudotime	-0.000555304	0.00548963	-0.101155	0.91944	-1.52418e-05	count	1	FALSE
MAP1LC3A	775	MAP1LC3A	OK	monocle3_pseudotime	-0.0408747	0.0103541	-3.94768	8.22495e-05	-0.00056244	count	1	FALSE
PIGU	274	PIGU	OK	monocle3_pseudotime	-0.0440278	0.0213993	-2.05744	0.0398015	-0.0002507	count	1	FALSE
NCOA6	537	NCOA6	OK	monocle3_pseudotime	0.0217029	0.0135537	1.60126	0.109513	0.000103883	count	1	FALSE
TP53INP2	256	TP53INP2	OK	monocle3_pseudotime	0.0164794	0.0213967	0.770183	0.441302	5.06023e-05	count	1	FALSE
GGT7	59	GGT7	OK	monocle3_pseudotime	-0.058013	0.0502724	-1.15397	0.248679	-3.08115e-05	count	1	FALSE
ACSS2	519	ACSS2	OK	monocle3_pseudotime	0.0100342	0.0141069	0.711293	0.477004	7.56037e-05	count	1	FALSE
GSS	494	GSS	OK	monocle3_pseudotime	-0.0467414	0.0159826	-2.92451	0.00349731	-0.000481384	count	1	FALSE
MYH7B	257	MYH7B	OK	monocle3_pseudotime	0.0641212	0.0239762	2.67437	0.00756146	1.54134e-05	count	1	FALSE
TRPC4AP	704	TRPC4AP	OK	monocle3_pseudotime	0.00853677	0.0109936	0.776518	0.437555	7.85208e-05	count	1	FALSE
EDEM2	675	EDEM2	OK	monocle3_pseudotime	0.0311167	0.00975682	3.18923	0.00145347	0.000338659	count	1	FALSE
MMP24OS	541	MMP24OS	OK	monocle3_pseudotime	0.0468628	0.0124381	3.76767	0.000170605	0.000118805	count	1	FALSE
ENSG00000264888	48	ENSG00000264888	OK	monocle3_pseudotime	0.0742398	0.0249733	2.97276	0.00299435	1.01806e-06	count	1	FALSE
MT1P3	24	MT1P3	OK	monocle3_pseudotime	0.00421086	0.0441185	0.0954445	0.923973	1.97804e-07	count	1	FALSE
ENSG00000279253	36	ENSG00000279253	OK	monocle3_pseudotime	0.0273185	0.0392773	0.695528	0.486823	1.18911e-06	count	1	FALSE
ENSG00000261582	626	ENSG00000261582	OK	monocle3_pseudotime	-0.024726	0.00776531	-3.18416	0.00147901	-0.000303593	count	1	FALSE
EIF6	1090	EIF6	OK	monocle3_pseudotime	-0.0276205	0.00754484	-3.66085	0.000259349	-0.00093616	count	1	FALSE
UQCC1	471	UQCC1	OK	monocle3_pseudotime	0.000371828	0.015682	0.0237105	0.981086	1.9317e-06	count	1	FALSE
ENSG00000204183	29	ENSG00000204183	OK	monocle3_pseudotime	0.0536528	0.0391182	1.37156	0.170389	1.00018e-06	count	1	FALSE
GDF5	68	GDF5	OK	monocle3_pseudotime	-0.0419666	0.0320097	-1.31106	0.190022	-5.3278e-06	count	1	FALSE
CEP250	346	CEP250	OK	monocle3_pseudotime	0.000907457	0.0299975	0.0302511	0.97587	1.54899e-06	count	1	FALSE
ENSG00000230155	59	ENSG00000230155	OK	monocle3_pseudotime	0.0782154	0.0342934	2.28077	0.0226897	3.06974e-06	count	1	FALSE
ERGIC3	1155	ERGIC3	OK	monocle3_pseudotime	-0.00693008	0.00565864	-1.22469	0.220868	-0.000290935	count	1	FALSE
FER1L4	138	FER1L4	OK	monocle3_pseudotime	-0.0124886	0.041317	-0.302262	0.76249	-4.17823e-06	count	1	FALSE
SPAG4	96	SPAG4	OK	monocle3_pseudotime	-0.0857698	0.026561	-3.22916	0.00126609	-0.000172936	count	1	FALSE
CPNE1	1068	CPNE1	OK	monocle3_pseudotime	-0.0364085	0.00847796	-4.29449	1.85356e-05	-0.00119394	count	0.521591	FALSE
RBM12	666	RBM12	OK	monocle3_pseudotime	-0.0162505	0.0111654	-1.45543	0.145742	-0.0001317	count	1	FALSE
NFS1	413	NFS1	OK	monocle3_pseudotime	-0.0058357	0.0161954	-0.36033	0.718646	-3.00119e-05	count	1	FALSE
RBM39	1353	RBM39	OK	monocle3_pseudotime	-0.0168219	0.00538492	-3.12388	0.00181607	-0.000738451	count	1	FALSE
PHF20	694	PHF20	OK	monocle3_pseudotime	0.0381221	0.0122351	3.11581	0.00186621	0.000265185	count	1	FALSE
ENSG00000219608	7	ENSG00000219608	OK	monocle3_pseudotime	0.100778	0.0839485	1.20048	0.230127	3.4796e-07	count	1	FALSE
RNU4-40P	11	RNU4-40P	OK	monocle3_pseudotime	-0.124507	0.0911922	-1.36532	0.17234	-6.43746e-06	count	1	FALSE
SCAND1	1057	SCAND1	OK	monocle3_pseudotime	-0.0166578	0.0064941	-2.56507	0.0104038	-0.00042007	count	1	FALSE
CNBD2	198	CNBD2	OK	monocle3_pseudotime	0.0484959	0.0185418	2.61549	0.00899159	2.91091e-05	count	1	FALSE
ENSG00000237063	52	ENSG00000237063	OK	monocle3_pseudotime	0.0143261	0.0302368	0.473797	0.635708	4.26205e-07	count	1	FALSE
ENSG00000232406	56	ENSG00000232406	OK	monocle3_pseudotime	-0.158281	0.0728525	-2.17263	0.0299513	-3.17811e-05	count	1	FALSE
ENSG00000278035	2	ENSG00000278035	OK	monocle3_pseudotime	0.124059	0.0894804	1.38644	0.165802	1.65732e-06	count	1	FALSE
AAR2	514	AAR2	OK	monocle3_pseudotime	-0.0341894	0.017105	-1.9988	0.0457948	-0.000359784	count	1	FALSE
ENSG00000281193	174	ENSG00000281193	OK	monocle3_pseudotime	-0.0415664	0.0199522	-2.0833	0.0373784	-2.77932e-05	count	1	FALSE
DLGAP4	979	DLGAP4	OK	monocle3_pseudotime	0.00179085	0.00817296	0.219119	0.826584	3.29286e-05	count	1	FALSE
DLGAP4-AS1	456	DLGAP4-AS1	OK	monocle3_pseudotime	0.00472676	0.0103059	0.458646	0.646549	1.20306e-05	count	1	FALSE
ENSG00000273986	100	ENSG00000273986	OK	monocle3_pseudotime	0.0327505	0.0184044	1.77949	0.0753441	2.17758e-06	count	1	FALSE
TGIF2	298	TGIF2	OK	monocle3_pseudotime	-0.0267276	0.0178426	-1.49797	0.134335	-0.000131303	count	1	FALSE
TGIF2-RAB5IF	525	TGIF2-RAB5IF	OK	monocle3_pseudotime	-0.0186959	0.00976158	-1.91526	0.0556335	-0.000178149	count	1	FALSE
RAB5IF	667	RAB5IF	OK	monocle3_pseudotime	-0.0140344	0.00982631	-1.42824	0.153412	-0.000170253	count	1	FALSE
SLA2	406	SLA2	OK	monocle3_pseudotime	0.00483368	0.00983151	0.491652	0.623031	1.03499e-05	count	1	FALSE
NDRG3	451	NDRG3	OK	monocle3_pseudotime	0.0131024	0.0146272	0.895757	0.370514	6.89696e-05	count	1	FALSE
ENSG00000265441	35	ENSG00000265441	OK	monocle3_pseudotime	0.0416349	0.029814	1.39649	0.162757	7.46923e-07	count	1	FALSE
DSN1	250	DSN1	OK	monocle3_pseudotime	-0.0439684	0.0247319	-1.7778	0.0756215	-0.000114287	count	1	FALSE
SOGA1	593	SOGA1	OK	monocle3_pseudotime	0.00267135	0.0147464	0.181153	0.85627	1.4622e-05	count	1	FALSE
TLDC2	139	TLDC2	OK	monocle3_pseudotime	-0.076317	0.0274295	-2.7823	0.00545936	-7.02994e-05	count	1	FALSE
SAMHD1	625	SAMHD1	OK	monocle3_pseudotime	-0.0430313	0.0137632	-3.12655	0.00179973	-0.000575052	count	1	FALSE
RBL1	167	RBL1	OK	monocle3_pseudotime	-0.0249158	0.0356869	-0.698178	0.485165	-1.35674e-05	count	1	FALSE
ENSG00000269846	16	ENSG00000269846	OK	monocle3_pseudotime	0.167108	0.0760533	2.19725	0.0281421	5.95864e-07	count	1	FALSE
RPN2	1293	RPN2	OK	monocle3_pseudotime	-0.00448865	0.00531668	-0.844258	0.398649	-0.000225139	count	1	FALSE
MANBAL	632	MANBAL	OK	monocle3_pseudotime	0.00376714	0.0107758	0.349593	0.726689	3.72195e-05	count	1	FALSE
RPL7AP14	35	RPL7AP14	OK	monocle3_pseudotime	-0.0262575	0.0681369	-0.385364	0.700018	-1.5219e-06	count	1	FALSE
BLCAP	930	BLCAP	OK	monocle3_pseudotime	-0.0144584	0.00827128	-1.74802	0.0806471	-0.000376505	count	1	FALSE
NNAT	40	NNAT	OK	monocle3_pseudotime	-0.0152993	0.0900797	-0.169842	0.865155	-4.71458e-06	count	1	FALSE
LOC100287792	131	LOC100287792	OK	monocle3_pseudotime	-0.00537807	0.0179095	-0.300291	0.763993	-5.18883e-07	count	1	FALSE
CTNNBL1	655	CTNNBL1	OK	monocle3_pseudotime	0.0257567	0.0110874	2.32306	0.0202978	0.000216077	count	1	FALSE
VSTM2L	17	VSTM2L	OK	monocle3_pseudotime	0.461889	0.146806	3.14625	0.00168349	3.60353e-07	count	1	FALSE
TTI1	288	TTI1	OK	monocle3_pseudotime	0.000364036	0.019865	0.0183255	0.985381	1.04895e-06	count	1	FALSE
RPRD1B	349	RPRD1B	OK	monocle3_pseudotime	0.0425917	0.0168506	2.52761	0.0115776	8.97454e-05	count	1	FALSE
RN7SL237P	21	RN7SL237P	OK	monocle3_pseudotime	0.0135996	0.129473	0.105038	0.916358	1.39115e-07	count	1	FALSE
ENSG00000277550	61	ENSG00000277550	OK	monocle3_pseudotime	-0.0020844	0.0276118	-0.0754897	0.939834	-7.83796e-08	count	1	FALSE
KIAA1755	91	KIAA1755	OK	monocle3_pseudotime	0.126711	0.0329005	3.85135	0.000121989	4.515e-05	count	1	FALSE
ENSG00000277829	4	ENSG00000277829	OK	monocle3_pseudotime	0.729258	0.355266	2.05271	0.0402589	2.0593e-09	count	1	FALSE
BPI	16	BPI	OK	monocle3_pseudotime	0.0346737	0.0873368	0.397012	0.691411	1.26509e-06	count	1	FALSE
ENSG00000206249	78	ENSG00000206249	OK	monocle3_pseudotime	0.0486216	0.0429983	1.13078	0.258314	1.85795e-06	count	1	FALSE
LBP	2	LBP	OK	monocle3_pseudotime	0.0921069	360.768	0.000255308	0.999796	2.81902e-14	count	1	FALSE
ENSG00000224635	25	ENSG00000224635	OK	monocle3_pseudotime	-0.0576136	0.0400541	-1.43839	0.150513	-1.32806e-06	count	1	FALSE
SNHG17	397	SNHG17	OK	monocle3_pseudotime	-0.0366505	0.0138598	-2.64437	0.00826244	-0.000314674	count	1	FALSE
SNHG11	342	SNHG11	OK	monocle3_pseudotime	0.0026871	0.0178978	0.150136	0.880676	9.89389e-06	count	1	FALSE
SNORA71E	32	SNORA71E	OK	monocle3_pseudotime	-0.181511	0.0826218	-2.1969	0.0281673	-1.7034e-05	count	1	FALSE
RALGAPB	592	RALGAPB	OK	monocle3_pseudotime	0.0107678	0.0137009	0.785924	0.432026	5.81116e-05	count	1	FALSE
RPS3P2	7	RPS3P2	OK	monocle3_pseudotime	0.0499316	0.127827	0.390618	0.696131	4.79551e-07	count	1	FALSE
ENSG00000277965	71	ENSG00000277965	OK	monocle3_pseudotime	-0.00205511	0.0244154	-0.0841728	0.932929	-1.02418e-07	count	1	FALSE
ACTR5	225	ACTR5	OK	monocle3_pseudotime	-0.0439513	0.0231867	-1.89554	0.0581969	-0.000181087	count	1	FALSE
PPP1R16B	555	PPP1R16B	OK	monocle3_pseudotime	-0.0117798	0.0157971	-0.745693	0.45596	-0.000115497	count	1	FALSE
FAM83D	24	FAM83D	OK	monocle3_pseudotime	-0.292303	0.141658	-2.06344	0.0392281	-7.41231e-05	count	1	FALSE
ENSG00000274825	105	ENSG00000274825	OK	monocle3_pseudotime	-0.00259926	0.0207801	-0.125084	0.900472	-2.05254e-07	count	1	FALSE
DHX35	309	DHX35	OK	monocle3_pseudotime	-0.0635675	0.0197391	-3.22038	0.00130527	-0.000384803	count	1	FALSE
ENSG00000223864	18	ENSG00000223864	OK	monocle3_pseudotime	-0.17084	0.194281	-0.879344	0.379344	-3.76903e-06	count	1	FALSE
MAFB	776	MAFB	OK	monocle3_pseudotime	0.0227971	0.013226	1.72366	0.0849574	0.000472606	count	1	FALSE
ENSG00000229771	9	ENSG00000229771	OK	monocle3_pseudotime	-0.140244	0.17012	-0.824383	0.409842	-2.2477e-06	count	1	FALSE
TOP1	900	TOP1	OK	monocle3_pseudotime	-0.00778611	0.0100019	-0.778465	0.436407	-8.33877e-05	count	1	FALSE
PLCG1-AS1	132	PLCG1-AS1	OK	monocle3_pseudotime	0.0346624	0.0401432	0.863468	0.388007	1.02804e-05	count	1	FALSE
PLCG1	524	PLCG1	OK	monocle3_pseudotime	0.0539449	0.0167076	3.22877	0.00126782	0.000165561	count	1	FALSE
ZHX3	519	ZHX3	OK	monocle3_pseudotime	0.00862591	0.0196871	0.43815	0.661335	3.12394e-05	count	1	FALSE
LPIN3	302	LPIN3	OK	monocle3_pseudotime	0.0989188	0.0246021	4.02074	6.06482e-05	7.3019e-05	count	1	FALSE
EMILIN3	61	EMILIN3	OK	monocle3_pseudotime	0.122423	0.0338541	3.61619	0.000308012	2.65379e-05	count	1	FALSE
ENSG00000273951	4	ENSG00000273951	OK	monocle3_pseudotime	0.034674	0.055547	0.624228	0.532565	7.02841e-07	count	1	FALSE
ENSG00000232493	14	ENSG00000232493	OK	monocle3_pseudotime	0.0424957	0.0752867	0.564452	0.572524	2.16373e-07	count	1	FALSE
SRSF6	1020	SRSF6	OK	monocle3_pseudotime	-0.00122707	0.00980568	-0.125139	0.900429	-1.76793e-05	count	1	FALSE
L3MBTL1	130	L3MBTL1	OK	monocle3_pseudotime	0.0940286	0.02712	3.46713	0.00053963	4.8033e-05	count	1	FALSE
ENSG00000277611	13	ENSG00000277611	OK	monocle3_pseudotime	0.0492818	0.0544832	0.904532	0.365846	2.61666e-06	count	1	FALSE
ENSG00000226143	19	ENSG00000226143	OK	monocle3_pseudotime	0.123047	0.0370556	3.32059	0.000917991	8.34364e-06	count	1	FALSE
SGK2	5	SGK2	OK	monocle3_pseudotime	-0.123244	1.19591	-0.103055	0.917932	-4.08913e-07	count	1	FALSE
ENSG00000282876	3	ENSG00000282876	OK	monocle3_pseudotime	-0.345516	0.319467	-1.08154	0.279617	-9.32878e-06	count	1	FALSE
IFT52	526	IFT52	OK	monocle3_pseudotime	2.23003e-05	0.0128971	0.0017291	0.998621	1.84527e-07	count	1	FALSE
MYBL2	11	MYBL2	OK	monocle3_pseudotime	-0.32214	0.215653	-1.49379	0.135424	-3.2859e-05	count	1	FALSE
TOX2	235	TOX2	OK	monocle3_pseudotime	-0.063742	0.028908	-2.20499	0.0275931	-0.000237472	count	1	FALSE
JPH2	20	JPH2	OK	monocle3_pseudotime	-0.813834	0.236107	-3.44689	0.000581408	-0.00301765	count	1	FALSE
OSER1	531	OSER1	OK	monocle3_pseudotime	0.0242304	0.0131376	1.84436	0.0653112	0.00015864	count	1	FALSE
OSER1-DT	210	OSER1-DT	OK	monocle3_pseudotime	0.0185411	0.0225787	0.821176	0.411665	1.6493e-05	count	1	FALSE
GDAP1L1	6	GDAP1L1	OK	monocle3_pseudotime	0.294096	0.317006	0.92773	0.353684	3.90497e-08	count	1	FALSE
FITM2	283	FITM2	OK	monocle3_pseudotime	0.082161	0.0248066	3.31206	0.00094626	2.75205e-05	count	1	FALSE
TTPAL	325	TTPAL	OK	monocle3_pseudotime	0.0715425	0.0223791	3.19685	0.00141586	5.75069e-05	count	1	FALSE
SERINC3	1275	SERINC3	OK	monocle3_pseudotime	0.0174884	0.00495959	3.52617	0.000433212	0.000797946	count	1	FALSE
PKIG	1159	PKIG	OK	monocle3_pseudotime	-0.0169044	0.00614193	-2.75229	0.00598325	-0.000694233	count	1	FALSE
ENSG00000132832	8	ENSG00000132832	OK	monocle3_pseudotime	-0.0847661	0.136081	-0.622908	0.533431	-2.00654e-06	count	1	FALSE
ENSG00000244558	58	ENSG00000244558	OK	monocle3_pseudotime	0.0743394	0.0214947	3.45849	0.000557101	1.33486e-05	count	1	FALSE
CCN5	70	CCN5	OK	monocle3_pseudotime	0.125075	0.0453519	2.75788	0.00588232	3.38155e-06	count	1	FALSE
YWHAB	1554	YWHAB	OK	monocle3_pseudotime	0.0145056	0.00365053	3.97356	7.38764e-05	0.000954616	count	1	FALSE
PABPC1L	113	PABPC1L	OK	monocle3_pseudotime	-0.00726771	0.052848	-0.137521	0.890636	-1.99104e-06	count	1	FALSE
TOMM34	541	TOMM34	OK	monocle3_pseudotime	-0.0398568	0.0149738	-2.66176	0.00784918	-0.000453413	count	1	FALSE
STK4-AS1	6	STK4-AS1	OK	monocle3_pseudotime	-0.420255	0.133724	-3.14271	0.00170389	-6.16909e-05	count	1	FALSE
STK4	613	STK4	OK	monocle3_pseudotime	-0.00549922	0.014029	-0.391988	0.695118	-2.40442e-05	count	1	FALSE
KCNS1	13	KCNS1	OK	monocle3_pseudotime	-0.0087618	0.0642363	-0.136399	0.891522	-2.87913e-06	count	1	FALSE
PI3	5	PI3	OK	monocle3_pseudotime	0.185526	0.0628659	2.95114	0.00321095	2.61514e-06	count	1	FALSE
SDC4	305	SDC4	OK	monocle3_pseudotime	-0.0567707	0.0214671	-2.64454	0.00825825	-0.000290657	count	1	FALSE
ENSG00000275894	17	ENSG00000275894	OK	monocle3_pseudotime	-0.134115	0.0648058	-2.06949	0.0386564	-1.88634e-05	count	1	FALSE
SYS1	522	SYS1	OK	monocle3_pseudotime	0.0215047	0.0128289	1.67627	0.0938751	0.000130116	count	1	FALSE
SYS1-DBNDD2	603	SYS1-DBNDD2	OK	monocle3_pseudotime	0.0182771	0.00964073	1.89582	0.0581598	0.000240879	count	1	FALSE
TP53TG5	12	TP53TG5	OK	monocle3_pseudotime	-0.167135	0.0977762	-1.70937	0.0875724	-1.61986e-05	count	1	FALSE
DBNDD2	551	DBNDD2	OK	monocle3_pseudotime	0.0206775	0.0104719	1.97457	0.0484844	0.000252726	count	1	FALSE
PIGT	1086	PIGT	OK	monocle3_pseudotime	0.0187398	0.00622355	3.01111	0.0026427	0.000675712	count	1	FALSE
ENSG00000277022	63	ENSG00000277022	OK	monocle3_pseudotime	0.0112401	0.029472	0.381381	0.70297	5.57353e-07	count	1	FALSE
ENSG00000269549	68	ENSG00000269549	OK	monocle3_pseudotime	0.0262479	0.0328532	0.798944	0.424439	1.94426e-06	count	1	FALSE
WFDC2	8	WFDC2	OK	monocle3_pseudotime	0.0552517	0.201733	0.273885	0.784207	2.00158e-06	count	1	FALSE
EPPIN	128	EPPIN	OK	monocle3_pseudotime	-0.00046344	0.0429568	-0.0107885	0.991393	-4.81168e-08	count	1	FALSE
WFDC8	25	WFDC8	OK	monocle3_pseudotime	-0.0085498	0.0435916	-0.196134	0.844529	-1.48109e-07	count	1	FALSE
RPS2P7	124	RPS2P7	OK	monocle3_pseudotime	-0.03313	0.0176307	-1.87911	0.0604069	-4.45475e-06	count	1	FALSE
WFDC3	38	WFDC3	OK	monocle3_pseudotime	0.158748	0.0473705	3.35119	0.000822934	1.41333e-06	count	1	FALSE
DNTTIP1	494	DNTTIP1	OK	monocle3_pseudotime	-0.0669621	0.0163516	-4.09514	4.42466e-05	-0.000652048	count	1	FALSE
UBE2C	27	UBE2C	OK	monocle3_pseudotime	-0.178397	0.0851265	-2.09567	0.0362647	-7.42916e-05	count	1	FALSE
TNNC2	11	TNNC2	OK	monocle3_pseudotime	0.0317861	0.0666951	0.476588	0.633719	5.92549e-07	count	1	FALSE
SNX21	390	SNX21	OK	monocle3_pseudotime	-0.0222443	0.017446	-1.27503	0.202478	-9.86643e-05	count	1	FALSE
ACOT8	316	ACOT8	OK	monocle3_pseudotime	0.00855684	0.0160146	0.534314	0.593197	2.9221e-05	count	1	FALSE
ENSG00000277051	18	ENSG00000277051	OK	monocle3_pseudotime	0.00340791	0.0470488	0.0724336	0.942266	3.73636e-08	count	1	FALSE
ZSWIM3	49	ZSWIM3	OK	monocle3_pseudotime	-0.151466	0.0719215	-2.10599	0.0353571	-0.000104328	count	1	FALSE
ZSWIM1	225	ZSWIM1	OK	monocle3_pseudotime	-0.00754305	0.0333115	-0.22644	0.820887	-9.29908e-06	count	1	FALSE
SPATA25	3	SPATA25	OK	monocle3_pseudotime	0.022209	0.075161	0.295486	0.76766	2.63132e-07	count	1	FALSE
NEURL2	85	NEURL2	OK	monocle3_pseudotime	-0.150339	0.04241	-3.54489	0.000403795	-0.000136508	count	1	FALSE
PCIF1	629	PCIF1	OK	monocle3_pseudotime	-0.0393243	0.0126968	-3.09718	0.00198686	-0.00078786	count	1	FALSE
ZNF335	323	ZNF335	OK	monocle3_pseudotime	0.051576	0.0182771	2.82189	0.00483174	0.000134408	count	1	FALSE
MMP9	229	MMP9	OK	monocle3_pseudotime	0.00269216	0.0187202	0.14381	0.885668	3.17759e-06	count	1	FALSE
SLC12A5-AS1	175	SLC12A5-AS1	OK	monocle3_pseudotime	-0.012032	0.0234734	-0.512581	0.608313	-6.4573e-06	count	1	FALSE
SLC12A5	84	SLC12A5	OK	monocle3_pseudotime	-0.0326895	0.0471699	-0.693017	0.488397	-1.59452e-05	count	1	FALSE
NCOA5	334	NCOA5	OK	monocle3_pseudotime	0.00606784	0.0200165	0.303142	0.76182	2.15278e-05	count	1	FALSE
SLC35C2	535	SLC35C2	OK	monocle3_pseudotime	-0.041094	0.0179053	-2.29507	0.0218546	-0.000287207	count	1	FALSE
ENSG00000273828	89	ENSG00000273828	OK	monocle3_pseudotime	0.0634838	0.0179018	3.54623	0.00040177	8.831e-06	count	1	FALSE
ELMO2	422	ELMO2	OK	monocle3_pseudotime	0.0459745	0.0145695	3.15553	0.00163119	0.000205981	count	1	FALSE
ZNF334	50	ZNF334	OK	monocle3_pseudotime	0.0879541	0.042404	2.07419	0.0382172	1.40504e-05	count	1	FALSE
SLC13A3	61	SLC13A3	OK	monocle3_pseudotime	-0.128185	0.0788496	-1.62569	0.104207	-0.000107433	count	1	FALSE
ENSG00000273893	14	ENSG00000273893	OK	monocle3_pseudotime	-0.121887	0.106352	-1.14608	0.25193	-1.46742e-05	count	1	FALSE
TP53RK	366	TP53RK	OK	monocle3_pseudotime	-0.00272157	0.0185921	-0.146383	0.883637	-1.03355e-05	count	1	FALSE
ENSG00000271784	4	ENSG00000271784	OK	monocle3_pseudotime	-0.128452	0.0988437	-1.29954	0.193941	-1.11101e-05	count	1	FALSE
SLC2A10	175	SLC2A10	OK	monocle3_pseudotime	0.0192965	0.0275954	0.699265	0.484485	2.71239e-05	count	1	FALSE
EYA2	26	EYA2	OK	monocle3_pseudotime	-0.00866095	0.0757033	-0.114407	0.90893	-2.92377e-07	count	1	FALSE
ENSG00000239783	1	ENSG00000239783	OK	monocle3_pseudotime	-0.129239	0.16919	-0.763872	0.445054	-2.19921e-07	count	1	FALSE
ZMYND8	627	ZMYND8	OK	monocle3_pseudotime	0.0156318	0.0153178	1.0205	0.30764	7.18803e-05	count	1	FALSE
LOC100131496	62	LOC100131496	OK	monocle3_pseudotime	0.0763611	0.0597548	1.27791	0.201463	3.30355e-06	count	1	FALSE
ENSG00000273451	22	ENSG00000273451	OK	monocle3_pseudotime	-0.00632732	0.0822962	-0.0768847	0.938725	-6.3127e-07	count	1	FALSE
LOC101927377	32	LOC101927377	OK	monocle3_pseudotime	-0.0108761	0.034389	-0.316266	0.751841	-4.29604e-06	count	1	FALSE
NCOA3	966	NCOA3	OK	monocle3_pseudotime	0.0284198	0.0078569	3.61717	0.000306861	0.000452177	count	1	FALSE
ENSG00000280970	53	ENSG00000280970	OK	monocle3_pseudotime	-0.0345059	0.0506451	-0.681327	0.495761	-3.79314e-06	count	1	FALSE
ENSG00000255438	392	ENSG00000255438	OK	monocle3_pseudotime	0.0284392	0.0165155	1.72197	0.0852641	4.09998e-05	count	1	FALSE
LINC00494	8	LINC00494	OK	monocle3_pseudotime	-0.123957	0.0782577	-1.58395	0.113397	-7.87588e-05	count	1	FALSE
PREX1	558	PREX1	OK	monocle3_pseudotime	-0.0883573	0.0218588	-4.04219	5.54079e-05	-0.000979455	count	1	FALSE
ARFGEF2	685	ARFGEF2	OK	monocle3_pseudotime	-0.0290796	0.011535	-2.52099	0.0117967	-0.000371529	count	1	FALSE
CSE1L	661	CSE1L	OK	monocle3_pseudotime	0.0102171	0.0104545	0.977284	0.328572	9.8711e-05	count	1	FALSE
STAU1	1073	STAU1	OK	monocle3_pseudotime	-0.00339752	0.0071794	-0.473232	0.636111	-7.68576e-05	count	1	FALSE
ENSG00000226284	13	ENSG00000226284	OK	monocle3_pseudotime	-0.107798	0.0602507	-1.78915	0.0737748	-3.67664e-06	count	1	FALSE
DDX27	577	DDX27	OK	monocle3_pseudotime	0.045255	0.0125781	3.59791	0.000330303	0.000231737	count	1	FALSE
ZNFX1	1008	ZNFX1	OK	monocle3_pseudotime	0.00670706	0.00724821	0.925339	0.354926	0.000172802	count	1	FALSE
ZFAS1	1202	ZFAS1	OK	monocle3_pseudotime	-0.0115288	0.00717756	-1.60623	0.108415	-0.0001658	count	1	FALSE
SNORD12C	40	SNORD12C	OK	monocle3_pseudotime	0.132634	0.0327037	4.05562	5.2347e-05	3.93466e-06	count	1	FALSE
ENSG00000274760	559	ENSG00000274760	OK	monocle3_pseudotime	-0.0175364	0.00749517	-2.33969	0.019419	-7.88303e-05	count	1	FALSE
ENSG00000277967	490	ENSG00000277967	OK	monocle3_pseudotime	-0.0142419	0.00775477	-1.83654	0.0664594	-5.06842e-05	count	1	FALSE
KCNB1	82	KCNB1	OK	monocle3_pseudotime	-0.231772	0.0672837	-3.4447	0.000586085	-0.000588844	count	1	FALSE
ENSG00000265225	27	ENSG00000265225	OK	monocle3_pseudotime	0.0933256	0.0419736	2.22344	0.0263222	4.99673e-07	count	1	FALSE
B4GALT5	499	B4GALT5	OK	monocle3_pseudotime	-0.0135532	0.0217642	-0.622726	0.533551	-5.85295e-05	count	1	FALSE
SLC9A8	245	SLC9A8	OK	monocle3_pseudotime	-0.0137144	0.0218602	-0.62737	0.530504	-2.98352e-05	count	1	FALSE
ENSG00000237788	4	ENSG00000237788	OK	monocle3_pseudotime	-0.208467	0.131552	-1.58468	0.113232	-6.20761e-06	count	1	FALSE
SPATA2	170	SPATA2	OK	monocle3_pseudotime	-0.0892913	0.0322179	-2.77148	0.00564322	-0.000241485	count	1	FALSE
ENSG00000269103	62	ENSG00000269103	OK	monocle3_pseudotime	0.0405151	0.0247139	1.63937	0.101328	1.36154e-06	count	1	FALSE
RNF114	812	RNF114	OK	monocle3_pseudotime	0.0231395	0.00862889	2.68163	0.00739985	0.000307414	count	1	FALSE
KRT18P4	2	KRT18P4	OK	monocle3_pseudotime	0.0926844	0.106575	0.869662	0.384612	3.07223e-07	count	1	FALSE
SNAI1	310	SNAI1	OK	monocle3_pseudotime	-0.100815	0.0256058	-3.9372	8.5889e-05	-0.000857398	count	1	FALSE
UBE2V1	918	UBE2V1	OK	monocle3_pseudotime	-0.0185708	0.00632291	-2.93706	0.00335961	-0.000689585	count	1	FALSE
PEDS1-UBE2V1	801	PEDS1-UBE2V1	OK	monocle3_pseudotime	-0.0190678	0.00594896	-3.20523	0.00137554	-0.000768302	count	1	FALSE
PEDS1	616	PEDS1	OK	monocle3_pseudotime	0.00878741	0.0101745	0.863673	0.387894	7.79862e-05	count	1	FALSE
LINC01275	3	LINC01275	OK	monocle3_pseudotime	-0.0205308	0.0803529	-0.255508	0.798363	-8.87436e-07	count	1	FALSE
LINC01273	34	LINC01273	OK	monocle3_pseudotime	0.0376109	0.0352736	1.06626	0.286462	3.47932e-06	count	1	FALSE
CEBPB-AS1	99	CEBPB-AS1	OK	monocle3_pseudotime	0.0156306	0.042523	0.367581	0.713233	1.33385e-06	count	1	FALSE
CEBPB	455	CEBPB	OK	monocle3_pseudotime	0.0657468	0.0211424	3.10972	0.0019049	4.54346e-05	count	1	FALSE
PELATON	183	PELATON	OK	monocle3_pseudotime	0.00233138	0.0154506	0.150893	0.880079	5.22736e-07	count	1	FALSE
LINC01270	7	LINC01270	OK	monocle3_pseudotime	-0.20253	0.114265	-1.77246	0.0765035	-2.13694e-05	count	1	FALSE
LINC01271	5	LINC01271	OK	monocle3_pseudotime	-0.140129	0.10828	-1.29413	0.195803	-1.19717e-05	count	1	FALSE
PTPN1	515	PTPN1	OK	monocle3_pseudotime	0.0181866	0.0106341	1.71021	0.0874158	8.69083e-05	count	1	FALSE
RN7SL672P	2	RN7SL672P	OK	monocle3_pseudotime	0.0384356	0.12887	0.298251	0.765549	2.52395e-08	count	1	FALSE
ENSG00000201501	5	ENSG00000201501	OK	monocle3_pseudotime	0.236652	0.0566818	4.17509	3.13512e-05	3.97599e-07	count	0.877207	FALSE
ENSG00000232043	154	ENSG00000232043	OK	monocle3_pseudotime	0.0239883	0.0180141	1.33164	0.183165	6.68045e-06	count	1	FALSE
RIPOR3	108	RIPOR3	OK	monocle3_pseudotime	-0.155254	0.107922	-1.43858	0.150459	-0.000187664	count	1	FALSE
ENSG00000278453	35	ENSG00000278453	OK	monocle3_pseudotime	0.0441147	0.0318758	1.38395	0.166561	6.93129e-07	count	1	FALSE
PARD6B	64	PARD6B	OK	monocle3_pseudotime	0.010719	0.0314818	0.340481	0.733538	3.87163e-07	count	1	FALSE
BCAS4	514	BCAS4	OK	monocle3_pseudotime	-0.0141169	0.00792073	-1.78227	0.0748902	-1.11519e-05	count	1	FALSE
ENSG00000230043	205	ENSG00000230043	OK	monocle3_pseudotime	-0.029594	0.0115324	-2.56617	0.0103711	-6.53692e-06	count	1	FALSE
ENSG00000265062	11	ENSG00000265062	OK	monocle3_pseudotime	0.0891344	0.0734388	1.21372	0.225028	1.90868e-07	count	1	FALSE
ADNP	588	ADNP	OK	monocle3_pseudotime	0.00985296	0.0112886	0.872825	0.382887	9.12361e-05	count	1	FALSE
ENSG00000228663	9	ENSG00000228663	OK	monocle3_pseudotime	0.00411909	0.0709723	0.058038	0.953725	1.34838e-07	count	1	FALSE
ADNP-AS1	25	ADNP-AS1	OK	monocle3_pseudotime	0.00529059	0.0457178	0.115723	0.907886	1.15421e-06	count	1	FALSE
DPM1	701	DPM1	OK	monocle3_pseudotime	-0.0180941	0.00998995	-1.81123	0.0702884	-0.000239716	count	1	FALSE
MOCS3	289	MOCS3	OK	monocle3_pseudotime	0.0188989	0.0262653	0.71954	0.471911	2.29355e-05	count	1	FALSE
KCNG1	116	KCNG1	OK	monocle3_pseudotime	0.0026582	0.0248237	0.107083	0.914736	2.54581e-07	count	1	FALSE
ENSG00000263645	35	ENSG00000263645	OK	monocle3_pseudotime	0.032015	0.038045	0.841504	0.400188	3.53068e-07	count	1	FALSE
NFATC2	522	NFATC2	OK	monocle3_pseudotime	0.00481556	0.0182828	0.263393	0.792281	3.83662e-05	count	1	FALSE
ATP9A	321	ATP9A	OK	monocle3_pseudotime	-0.025157	0.0189995	-1.32409	0.185657	-8.67603e-05	count	1	FALSE
ENSG00000275370	34	ENSG00000275370	OK	monocle3_pseudotime	-0.0311721	0.0486811	-0.640333	0.522045	-5.54741e-07	count	1	FALSE
SALL4	64	SALL4	OK	monocle3_pseudotime	-0.0151594	0.0302808	-0.500629	0.616699	-7.92448e-07	count	1	FALSE
LINC01429	63	LINC01429	OK	monocle3_pseudotime	0.0437668	0.023013	1.90183	0.0573683	1.18599e-06	count	1	FALSE
ZFP64	214	ZFP64	OK	monocle3_pseudotime	-0.0507555	0.0295306	-1.71875	0.0858495	-0.00013778	count	1	FALSE
ENSG00000271774	156	ENSG00000271774	OK	monocle3_pseudotime	-0.124599	0.0306663	-4.06306	5.0723e-05	-0.000315458	count	1	FALSE
ENSG00000231703	144	ENSG00000231703	OK	monocle3_pseudotime	-0.0274067	0.0208902	-1.31194	0.189724	-4.26478e-06	count	1	FALSE
ENSG00000197670	147	ENSG00000197670	OK	monocle3_pseudotime	0.00192852	0.0438179	0.0440122	0.9649	2.84132e-07	count	1	FALSE
ZNF217	379	ZNF217	OK	monocle3_pseudotime	-0.0211421	0.0195222	-1.08298	0.278976	-7.6879e-05	count	1	FALSE
ENSG00000241721	1	ENSG00000241721	OK	monocle3_pseudotime	0.189071	0.161778	1.16871	0.242691	2.71215e-08	count	1	FALSE
BCAS1	160	BCAS1	OK	monocle3_pseudotime	-0.0194167	0.0267953	-0.724631	0.468782	-3.04994e-06	count	1	FALSE
PFDN4	707	PFDN4	OK	monocle3_pseudotime	0.00578131	0.0106179	0.544488	0.58618	3.87762e-05	count	1	FALSE
DOK5	419	DOK5	OK	monocle3_pseudotime	0.0166174	0.013156	1.2631	0.206733	0.000102715	count	1	FALSE
LINC01441	114	LINC01441	OK	monocle3_pseudotime	0.0190574	0.021865	0.871594	0.383558	1.15458e-06	count	1	FALSE
CBLN4	1	CBLN4	OK	monocle3_pseudotime	0.0921071	493.364	0.000186692	0.999851	0	count	1	FALSE
FAM210B	901	FAM210B	OK	monocle3_pseudotime	-0.00663873	0.0083639	-0.793735	0.427464	-0.000117156	count	1	FALSE
AURKA	116	AURKA	OK	monocle3_pseudotime	0.0453666	0.058376	0.777144	0.437186	7.22715e-06	count	1	FALSE
CSTF1	494	CSTF1	OK	monocle3_pseudotime	-0.0146476	0.0162145	-0.903366	0.366464	-8.59423e-05	count	1	FALSE
CASS4	58	CASS4	OK	monocle3_pseudotime	-0.0466224	0.060948	-0.764955	0.444409	-5.75491e-06	count	1	FALSE
ENSG00000228601	3	ENSG00000228601	OK	monocle3_pseudotime	-0.0589955	0.0870378	-0.677814	0.497985	-5.04711e-07	count	1	FALSE
ENSG00000212084	2	ENSG00000212084	OK	monocle3_pseudotime	-0.0840381	0.0904014	-0.929611	0.352709	-3.49822e-07	count	1	FALSE
RTF2	1103	RTF2	OK	monocle3_pseudotime	0.000467944	0.00630454	0.0742233	0.940842	1.39363e-05	count	1	FALSE
GCNT7	32	GCNT7	OK	monocle3_pseudotime	-0.0236383	0.0477909	-0.49462	0.620935	-2.31886e-06	count	1	FALSE
FAM209A	565	FAM209A	OK	monocle3_pseudotime	-0.00441285	0.00741612	-0.595035	0.551902	-2.4615e-05	count	1	FALSE
ENSG00000280387	32	ENSG00000280387	OK	monocle3_pseudotime	-0.0593678	0.0505141	-1.17527	0.240057	-2.47173e-06	count	1	FALSE
FAM209B	5	FAM209B	OK	monocle3_pseudotime	-0.372233	1.18547	-0.313997	0.753563	-9.34997e-06	count	1	FALSE
TFAP2C	7	TFAP2C	OK	monocle3_pseudotime	-0.112536	0.139159	-0.808684	0.418814	-6.41472e-06	count	1	FALSE
ENSG00000203266	54	ENSG00000203266	OK	monocle3_pseudotime	-0.0864735	0.0353757	-2.44443	0.0146126	-4.49194e-06	count	1	FALSE
BMP7	76	BMP7	OK	monocle3_pseudotime	0.022111	0.0556032	0.397657	0.690934	1.11413e-06	count	1	FALSE
ENSG00000226308	30	ENSG00000226308	OK	monocle3_pseudotime	-0.0372165	0.0379174	-0.981516	0.326483	-8.87614e-07	count	1	FALSE
RAE1	392	RAE1	OK	monocle3_pseudotime	-0.0497357	0.0164683	-3.02008	0.00256613	-0.000339588	count	1	FALSE
MTRNR2L3	187	MTRNR2L3	OK	monocle3_pseudotime	-0.0399303	0.0208675	-1.91351	0.0558561	-8.96708e-06	count	1	FALSE
RBM38-AS1	31	RBM38-AS1	OK	monocle3_pseudotime	0.00918219	0.053623	0.171236	0.864059	4.24534e-07	count	1	FALSE
RBM38	173	RBM38	OK	monocle3_pseudotime	0.01881	0.0263577	0.713644	0.475549	2.25428e-05	count	1	FALSE
ENSG00000124097	46	ENSG00000124097	OK	monocle3_pseudotime	-0.00786676	0.0295725	-0.266016	0.79026	-2.28519e-07	count	1	FALSE
CTCFL	110	CTCFL	OK	monocle3_pseudotime	-9.90002e-05	0.0339991	-0.00291184	0.997677	-7.34892e-09	count	1	FALSE
ZBP1	41	ZBP1	OK	monocle3_pseudotime	-0.0688234	0.0369238	-1.86393	0.0625098	-3.45236e-06	count	1	FALSE
NKILA	53	NKILA	OK	monocle3_pseudotime	0.0287441	0.0576692	0.49843	0.618248	3.95775e-06	count	1	FALSE
ENSG00000124224	133	ENSG00000124224	OK	monocle3_pseudotime	-0.0893858	0.0416679	-2.1452	0.0320836	-0.000125484	count	1	FALSE
RAB22A	603	RAB22A	OK	monocle3_pseudotime	0.0305249	0.0119782	2.54837	0.0109133	0.000127297	count	1	FALSE
VAPB	514	VAPB	OK	monocle3_pseudotime	0.0255433	0.0117459	2.17465	0.0297991	0.000109742	count	1	FALSE
APCDD1L	34	APCDD1L	OK	monocle3_pseudotime	-0.0855815	0.056299	-1.52012	0.128672	-4.10229e-05	count	1	FALSE
APCDD1L-DT	24	APCDD1L-DT	OK	monocle3_pseudotime	0.0465645	0.0396442	1.17456	0.240341	4.67906e-06	count	1	FALSE
STX16	791	STX16	OK	monocle3_pseudotime	0.0212673	0.0102781	2.06918	0.0386855	0.000164608	count	1	FALSE
STX16-NPEPL1	426	STX16-NPEPL1	OK	monocle3_pseudotime	-0.0222897	0.015569	-1.43167	0.152428	-0.000140983	count	1	FALSE
NPEPL1	414	NPEPL1	OK	monocle3_pseudotime	-0.0132928	0.0177994	-0.746809	0.455286	-9.16852e-05	count	1	FALSE
GNAS-AS1	42	GNAS-AS1	OK	monocle3_pseudotime	-0.0369956	0.0301565	-1.22679	0.220079	-1.68232e-06	count	1	FALSE
GNAS	1620	GNAS	OK	monocle3_pseudotime	0.00506242	0.00477983	1.05912	0.2897	0.000406649	count	1	FALSE
ENSG00000225806	16	ENSG00000225806	OK	monocle3_pseudotime	0.0876836	0.0617727	1.41946	0.155956	2.626e-06	count	1	FALSE
NELFCD	688	NELFCD	OK	monocle3_pseudotime	0.00755418	0.0120952	0.624561	0.532346	5.96658e-05	count	1	FALSE
CTSZ	472	CTSZ	OK	monocle3_pseudotime	-0.0130526	0.040972	-0.318574	0.75009	-1.3349e-05	count	1	FALSE
TUBB1	37	TUBB1	OK	monocle3_pseudotime	0.186523	0.0444806	4.19336	2.89534e-05	9.50247e-06	count	0.811129	FALSE
ATP5F1E	1346	ATP5F1E	OK	monocle3_pseudotime	-0.0133402	0.00442432	-3.0152	0.0026075	-0.000525736	count	1	FALSE
PRELID3B	549	PRELID3B	OK	monocle3_pseudotime	0.0172849	0.0133692	1.29289	0.196231	0.000104739	count	1	FALSE
ZNF831	3	ZNF831	OK	monocle3_pseudotime	0.31641	1.04696	0.302217	0.762525	7.47509e-09	count	1	FALSE
ENSG00000225129	13	ENSG00000225129	OK	monocle3_pseudotime	0.0846034	0.0421756	2.00598	0.0450221	4.15491e-07	count	1	FALSE
PHACTR3	25	PHACTR3	OK	monocle3_pseudotime	-0.0847643	0.148986	-0.56894	0.569475	-1.6524e-06	count	1	FALSE
SYCP2	86	SYCP2	OK	monocle3_pseudotime	0.00308349	0.0311145	0.0991014	0.92107	1.87825e-06	count	1	FALSE
FAM217B	439	FAM217B	OK	monocle3_pseudotime	-0.00654422	0.0195977	-0.333929	0.738476	-2.43129e-05	count	1	FALSE
PPP1R3D	169	PPP1R3D	OK	monocle3_pseudotime	0.0352439	0.0247217	1.42563	0.154166	5.41701e-05	count	1	FALSE
CDH26	48	CDH26	OK	monocle3_pseudotime	0.039996	0.0418162	0.956471	0.338975	1.62933e-05	count	1	FALSE
MIR646HG	33	MIR646HG	OK	monocle3_pseudotime	0.104963	0.0380448	2.75894	0.00586334	1.23719e-06	count	1	FALSE
CDH4	23	CDH4	OK	monocle3_pseudotime	-0.0965745	0.0939128	-1.02834	0.303941	-3.69722e-05	count	1	FALSE
LOC100128310	38	LOC100128310	OK	monocle3_pseudotime	-0.0244199	0.0315325	-0.774438	0.438784	-6.87695e-07	count	1	FALSE
TAF4	158	TAF4	OK	monocle3_pseudotime	-0.024001	0.0337303	-0.711557	0.47684	-2.21625e-05	count	1	FALSE
ENSG00000283078	3	ENSG00000283078	OK	monocle3_pseudotime	0.185523	0.173611	1.06861	0.285401	5.56428e-08	count	1	FALSE
LSM14B	115	LSM14B	OK	monocle3_pseudotime	0.0789079	0.0324481	2.43181	0.0151298	1.72785e-05	count	1	FALSE
SS18L1	278	SS18L1	OK	monocle3_pseudotime	0.0840906	0.0216653	3.88135	0.000107996	8.13045e-05	count	1	FALSE
MTG2	364	MTG2	OK	monocle3_pseudotime	-0.0778305	0.0255892	-3.04154	0.00239104	-0.000270662	count	1	FALSE
OSBPL2	497	OSBPL2	OK	monocle3_pseudotime	-0.0131307	0.0174377	-0.753005	0.451555	-8.13415e-05	count	1	FALSE
ADRM1	1023	ADRM1	OK	monocle3_pseudotime	-0.0172434	0.0072379	-2.38237	0.017315	-0.000449516	count	1	FALSE
ENSG00000226332	486	ENSG00000226332	OK	monocle3_pseudotime	-0.024141	0.00894517	-2.69877	0.00703098	-8.39577e-05	count	1	FALSE
ENSG00000265329	164	ENSG00000265329	OK	monocle3_pseudotime	-0.0722555	0.0237241	-3.04565	0.00235876	-3.63988e-05	count	1	FALSE
LAMA5-AS1	107	LAMA5-AS1	OK	monocle3_pseudotime	-0.0684285	0.0389501	-1.75682	0.0791345	-2.08136e-05	count	1	FALSE
ENSG00000273619	39	ENSG00000273619	OK	monocle3_pseudotime	-0.0271042	0.0444971	-0.609121	0.542528	-9.85913e-06	count	1	FALSE
RPS21	1244	RPS21	OK	monocle3_pseudotime	-0.0221949	0.0072284	-3.07051	0.002172	-0.000855038	count	1	FALSE
CABLES2	56	CABLES2	OK	monocle3_pseudotime	0.107923	0.0332124	3.24947	0.00117962	3.31986e-05	count	1	FALSE
ENSG00000275437	13	ENSG00000275437	OK	monocle3_pseudotime	-0.0961914	0.0638286	-1.50703	0.131996	-1.27273e-06	count	1	FALSE
ENSG00000174403	57	ENSG00000174403	OK	monocle3_pseudotime	0.0182125	0.0229919	0.792128	0.4284	6.52139e-07	count	1	FALSE
ENSG00000273812	5	ENSG00000273812	OK	monocle3_pseudotime	0.284372	0.116725	2.43625	0.0149461	1.52872e-07	count	1	FALSE
ENSG00000167046	9	ENSG00000167046	OK	monocle3_pseudotime	0.167105	0.56393	0.296322	0.767022	3.1362e-08	count	1	FALSE
SLCO4A1	389	SLCO4A1	OK	monocle3_pseudotime	-0.101155	0.0272034	-3.71847	0.000207174	-0.000832143	count	1	FALSE
ENSG00000277496	1	ENSG00000277496	OK	monocle3_pseudotime	0.092107	392.766	0.000234509	0.999813	0	count	1	FALSE
SLCO4A1-AS1	142	SLCO4A1-AS1	OK	monocle3_pseudotime	-0.126171	0.0386713	-3.26266	0.00112643	-0.000182507	count	1	FALSE
NTSR1	1	NTSR1	OK	monocle3_pseudotime	0.0921066	384.625	0.000239471	0.999809	0	count	1	FALSE
MRGBP	202	MRGBP	OK	monocle3_pseudotime	0.0292166	0.0286912	1.01831	0.308681	3.19262e-05	count	1	FALSE
OGFR-AS1	9	OGFR-AS1	OK	monocle3_pseudotime	0.143021	0.0608924	2.34875	0.0189546	1.13287e-06	count	1	FALSE
OGFR	283	OGFR	OK	monocle3_pseudotime	-0.00919567	0.020934	-0.439269	0.660525	-1.89403e-05	count	1	FALSE
COL9A3	59	COL9A3	OK	monocle3_pseudotime	0.0303021	0.0338186	0.896018	0.370375	1.13777e-05	count	1	FALSE
TCFL5	147	TCFL5	OK	monocle3_pseudotime	0.0540476	0.0327381	1.65091	0.0989486	2.21518e-05	count	1	FALSE
ENSG00000233838	4	ENSG00000233838	OK	monocle3_pseudotime	-0.0464859	0.0824768	-0.563624	0.573087	-5.84035e-07	count	1	FALSE
DIDO1	554	DIDO1	OK	monocle3_pseudotime	-0.0522927	0.0167902	-3.11447	0.00187461	-0.000454247	count	1	FALSE
ENSG00000273759	15	ENSG00000273759	OK	monocle3_pseudotime	-0.123322	0.070797	-1.7419	0.0817126	-2.06676e-05	count	1	FALSE
GID8	604	GID8	OK	monocle3_pseudotime	0.0124101	0.0132477	0.93677	0.349015	7.8247e-05	count	1	FALSE
HAR1B	12	HAR1B	OK	monocle3_pseudotime	0.0659374	0.105566	0.624607	0.532316	1.73451e-06	count	1	FALSE
ENSG00000225978	2	ENSG00000225978	OK	monocle3_pseudotime	0.138343	0.0662984	2.08668	0.0370714	1.08165e-07	count	1	FALSE
YTHDF1	536	YTHDF1	OK	monocle3_pseudotime	0.00543937	0.0147649	0.368398	0.712624	3.14789e-05	count	1	FALSE
BIRC7	19	BIRC7	OK	monocle3_pseudotime	0.0209595	0.0480482	0.436218	0.662736	2.81878e-07	count	1	FALSE
ARFGAP1	353	ARFGAP1	OK	monocle3_pseudotime	0.050558	0.0157059	3.21905	0.00131132	0.000125161	count	1	FALSE
COL20A1	5	COL20A1	OK	monocle3_pseudotime	-0.172475	0.116103	-1.48554	0.137593	-6.96057e-07	count	1	FALSE
CHRNA4	4	CHRNA4	OK	monocle3_pseudotime	-0.161759	0.19122	-0.845932	0.397714	-3.13524e-07	count	1	FALSE
KCNQ2	9	KCNQ2	OK	monocle3_pseudotime	0.210508	0.0813618	2.5873	0.00975842	7.10095e-07	count	1	FALSE
PPDPF	1288	PPDPF	OK	monocle3_pseudotime	0.0449147	0.015974	2.81174	0.00498611	0.000155407	count	1	FALSE
PTK6	198	PTK6	OK	monocle3_pseudotime	0.0106927	0.0168555	0.634374	0.525925	1.56219e-06	count	1	FALSE
FNDC11	2	FNDC11	OK	monocle3_pseudotime	0.0921062	542.431	0.000169803	0.999865	3.84411e-15	count	1	FALSE
HELZ2	421	HELZ2	OK	monocle3_pseudotime	0.0396057	0.0186379	2.12501	0.0337351	6.27729e-05	count	1	FALSE
GMEB2	166	GMEB2	OK	monocle3_pseudotime	0.0285026	0.0296085	0.96265	0.335865	2.98403e-05	count	1	FALSE
MHENCR	107	MHENCR	OK	monocle3_pseudotime	0.0086178	0.0305067	0.282488	0.777605	4.5666e-06	count	1	FALSE
RTEL1	182	RTEL1	OK	monocle3_pseudotime	-0.0163892	0.0305948	-0.535686	0.592248	-3.20095e-05	count	1	FALSE
ARFRP1	680	ARFRP1	OK	monocle3_pseudotime	0.000297341	0.0112564	0.0264152	0.978929	3.10688e-06	count	1	FALSE
ZGPAT	367	ZGPAT	OK	monocle3_pseudotime	-0.0160129	0.018403	-0.870123	0.38436	-6.94239e-05	count	1	FALSE
ENSG00000273154	327	ENSG00000273154	OK	monocle3_pseudotime	-0.0102497	0.0177679	-0.576863	0.564111	-3.98233e-05	count	1	FALSE
LIME1	48	LIME1	OK	monocle3_pseudotime	-0.0864493	0.0673634	-1.28333	0.199558	-4.35531e-05	count	1	FALSE
ENSG00000273047	32	ENSG00000273047	OK	monocle3_pseudotime	-0.0696381	0.0570371	-1.22093	0.222289	-1.72668e-05	count	1	FALSE
SLC2A4RG	520	SLC2A4RG	OK	monocle3_pseudotime	0.0136372	0.0171176	0.796677	0.425754	3.22491e-05	count	1	FALSE
ZBTB46	336	ZBTB46	OK	monocle3_pseudotime	-0.0113586	0.0229044	-0.495914	0.620021	-4.50704e-05	count	1	FALSE
ENSG00000229299	105	ENSG00000229299	OK	monocle3_pseudotime	-0.0623573	0.0364778	-1.70946	0.0875548	-4.8068e-05	count	1	FALSE
ENSG00000231208	22	ENSG00000231208	OK	monocle3_pseudotime	0.109676	0.0778342	1.40909	0.158997	1.85094e-06	count	1	FALSE
LOC112268269	45	LOC112268269	OK	monocle3_pseudotime	-0.00748555	0.0369571	-0.202547	0.839514	-2.77181e-06	count	1	FALSE
ABHD16B	31	ABHD16B	OK	monocle3_pseudotime	-0.0280744	0.0449961	-0.62393	0.53276	-5.65546e-06	count	1	FALSE
TPD52L2	927	TPD52L2	OK	monocle3_pseudotime	-0.0203909	0.00931523	-2.18899	0.0287384	-0.000555514	count	1	FALSE
DNAJC5	479	DNAJC5	OK	monocle3_pseudotime	0.0502315	0.0134585	3.73233	0.00019619	0.000188022	count	1	FALSE
RNU1-134P	1	RNU1-134P	OK	monocle3_pseudotime	-0.153002	0.245285	-0.623772	0.532864	-2.86685e-07	count	1	FALSE
UCKL1	632	UCKL1	OK	monocle3_pseudotime	-0.00755477	0.0145737	-0.518385	0.604259	-6.61045e-05	count	1	FALSE
ENSG00000272045	14	ENSG00000272045	OK	monocle3_pseudotime	0.0978722	0.0530923	1.84344	0.0654456	2.20072e-06	count	1	FALSE
MIR647	9	MIR647	OK	monocle3_pseudotime	-0.0668052	0.0799707	-0.835372	0.40363	-1.70085e-06	count	1	FALSE
UCKL1-AS1	324	UCKL1-AS1	OK	monocle3_pseudotime	-0.0142517	0.0231045	-0.616835	0.537429	-1.29899e-05	count	1	FALSE
ZNF512B	261	ZNF512B	OK	monocle3_pseudotime	0.0121699	0.0210188	0.578999	0.562669	2.08654e-05	count	1	FALSE
SAMD10	86	SAMD10	OK	monocle3_pseudotime	-0.0391051	0.0434314	-0.900388	0.368046	-4.83828e-05	count	1	FALSE
PRPF6	936	PRPF6	OK	monocle3_pseudotime	0.00912408	0.00987462	0.923994	0.355626	0.000141826	count	1	FALSE
TCEA2	651	TCEA2	OK	monocle3_pseudotime	-0.00239827	0.0118951	-0.201619	0.84024	-1.83272e-05	count	1	FALSE
RGS19	455	RGS19	OK	monocle3_pseudotime	-0.00191853	0.0162466	-0.118088	0.906013	-8.30782e-06	count	1	FALSE
OPRL1	60	OPRL1	OK	monocle3_pseudotime	-0.119621	0.0595437	-2.00895	0.0447056	-6.87447e-05	count	1	FALSE
LKAAEAR1	7	LKAAEAR1	OK	monocle3_pseudotime	-0.769986	0.602926	-1.27708	0.201754	-3.35041e-05	count	1	FALSE
PCMTD2	655	PCMTD2	OK	monocle3_pseudotime	0.0219496	0.0119399	1.83833	0.0661943	0.00015185	count	1	FALSE
LOC102723996	9	LOC102723996	OK	monocle3_pseudotime	0.196337	0.0532883	3.68443	0.000236662	8.4758e-07	count	1	FALSE
GATD3B	248	GATD3B	OK	monocle3_pseudotime	-0.00662947	0.0119019	-0.55701	0.577597	-4.46398e-06	count	1	FALSE
ENSG00000276612	193	ENSG00000276612	OK	monocle3_pseudotime	-0.00481798	0.0118983	-0.404929	0.685582	-2.21664e-06	count	1	FALSE
LOC102724159	100	LOC102724159	OK	monocle3_pseudotime	0.0118445	0.0237592	0.498525	0.618181	2.8486e-06	count	1	FALSE
ENSG00000280433	44	ENSG00000280433	OK	monocle3_pseudotime	-0.0659007	0.0371366	-1.77455	0.0761583	-1.29411e-05	count	1	FALSE
ENSG00000279669	4	ENSG00000279669	OK	monocle3_pseudotime	0.371196	0.0963268	3.8535	0.000120929	2.95829e-08	count	1	FALSE
LOC102724219	28	LOC102724219	OK	monocle3_pseudotime	-0.225539	0.076953	-2.93086	0.00342699	-8.35722e-05	count	1	FALSE
ENSG00000279064	14	ENSG00000279064	OK	monocle3_pseudotime	-0.127903	0.10973	-1.16562	0.243937	-1.03879e-05	count	1	FALSE
SIK1B	81	SIK1B	OK	monocle3_pseudotime	-0.0572248	0.0325806	-1.75641	0.0792054	-1.63477e-05	count	1	FALSE
ENSG00000280145	71	ENSG00000280145	OK	monocle3_pseudotime	0.0139736	0.0315797	0.442486	0.658196	1.59009e-06	count	1	FALSE
ENSG00000280164	101	ENSG00000280164	OK	monocle3_pseudotime	-0.013042	0.0404069	-0.322766	0.746913	-4.57419e-06	count	1	FALSE
ENSG00000280018	51	ENSG00000280018	OK	monocle3_pseudotime	0.00284439	0.039934	0.0712273	0.943226	4.88748e-07	count	1	FALSE
KCNE1B	1	KCNE1B	OK	monocle3_pseudotime	0.141117	0.15571	0.90628	0.364921	3.56744e-08	count	1	FALSE
ENSG00000281383	849	ENSG00000281383	OK	monocle3_pseudotime	-0.00530779	0.00656229	-0.808832	0.418729	-1.70916e-05	count	1	FALSE
ENSG00000277105	38	ENSG00000277105	OK	monocle3_pseudotime	-0.0272171	0.0261689	-1.04005	0.298468	-9.46376e-07	count	1	FALSE
ENSG00000278931	213	ENSG00000278931	OK	monocle3_pseudotime	-0.0479616	0.0200007	-2.398	0.016596	-0.000111601	count	1	FALSE
TEKT4P2	301	TEKT4P2	OK	monocle3_pseudotime	-0.0880304	0.0307092	-2.86658	0.00420225	-0.000230568	count	1	FALSE
ENSG00000279720	17	ENSG00000279720	OK	monocle3_pseudotime	0.119453	0.0779783	1.53187	0.125748	1.33147e-06	count	1	FALSE
ENSG00000278932	156	ENSG00000278932	OK	monocle3_pseudotime	0.048523	0.0211364	2.2957	0.0218184	1.44596e-05	count	1	FALSE
ENSG00000279208	85	ENSG00000279208	OK	monocle3_pseudotime	-0.00160152	0.0270707	-0.0591607	0.952831	-2.69422e-07	count	1	FALSE
ENSG00000277827	25	ENSG00000277827	OK	monocle3_pseudotime	-0.0426301	0.0450359	-0.946579	0.343993	-6.19516e-07	count	1	FALSE
ENSG00000270533	214	ENSG00000270533	OK	monocle3_pseudotime	0.00295836	0.0195694	0.151173	0.879858	1.05329e-06	count	1	FALSE
ENSG00000280372	19	ENSG00000280372	OK	monocle3_pseudotime	0.0567707	0.0711955	0.797392	0.425339	3.1274e-06	count	1	FALSE
ENSG00000279851	5	ENSG00000279851	OK	monocle3_pseudotime	-0.0709104	0.133148	-0.532567	0.594406	-4.60921e-07	count	1	FALSE
ANKRD20A11P	41	ANKRD20A11P	OK	monocle3_pseudotime	0.128215	0.0513238	2.49816	0.0125811	6.07374e-06	count	1	FALSE
ENSG00000224905	34	ENSG00000224905	OK	monocle3_pseudotime	-0.153979	0.0591264	-2.60424	0.0092909	-7.38286e-05	count	1	FALSE
ENSG00000240755	11	ENSG00000240755	OK	monocle3_pseudotime	-0.162186	0.0732526	-2.21407	0.0269613	-3.3056e-05	count	1	FALSE
ABCC13	37	ABCC13	OK	monocle3_pseudotime	0.0417543	0.0416464	1.00259	0.316206	6.41465e-07	count	1	FALSE
HSPA13	332	HSPA13	OK	monocle3_pseudotime	-0.000119215	0.0176276	-0.00676296	0.994605	-4.02195e-07	count	1	FALSE
SAMSN1	48	SAMSN1	OK	monocle3_pseudotime	-0.000565994	0.0686063	-0.00824987	0.993419	-1.61719e-08	count	1	FALSE
ENSG00000232884	67	ENSG00000232884	OK	monocle3_pseudotime	0.0071755	0.0242123	0.296357	0.766995	3.59909e-07	count	1	FALSE
ENSG00000226751	2	ENSG00000226751	OK	monocle3_pseudotime	-0.120148	0.178206	-0.674208	0.500274	-1.96685e-07	count	1	FALSE
ENSG00000235609	89	ENSG00000235609	OK	monocle3_pseudotime	0.102668	0.0255755	4.01432	6.23052e-05	7.23153e-06	count	1	FALSE
ENSG00000281903	59	ENSG00000281903	OK	monocle3_pseudotime	0.139065	0.0331855	4.19054	2.9312e-05	1.90574e-06	count	0.820883	FALSE
RBMX2P1	2	RBMX2P1	OK	monocle3_pseudotime	0.210543	0.0574784	3.66299	0.000257204	3.43492e-07	count	1	FALSE
ENSG00000235277	35	ENSG00000235277	OK	monocle3_pseudotime	-0.0125012	0.0315658	-0.396036	0.69213	-3.38901e-07	count	1	FALSE
NRIP1	403	NRIP1	OK	monocle3_pseudotime	0.0184534	0.0163882	1.12602	0.260322	6.95869e-05	count	1	FALSE
ENSG00000229047	59	ENSG00000229047	OK	monocle3_pseudotime	-0.0556441	0.0398961	-1.39472	0.163288	-2.38417e-05	count	1	FALSE
ENSG00000231201	11	ENSG00000231201	OK	monocle3_pseudotime	-0.0355126	0.0712752	-0.498246	0.618377	-4.95617e-07	count	1	FALSE
ENSG00000279390	9	ENSG00000279390	OK	monocle3_pseudotime	-0.107663	0.132274	-0.813939	0.415798	-8.17349e-06	count	1	FALSE
LOC101927745	10	LOC101927745	OK	monocle3_pseudotime	-0.0376009	0.0931162	-0.403806	0.686408	-1.06216e-06	count	1	FALSE
USP25	489	USP25	OK	monocle3_pseudotime	-0.0445135	0.0176093	-2.52784	0.01157	-0.000249411	count	1	FALSE
ENSG00000270071	49	ENSG00000270071	OK	monocle3_pseudotime	-0.0647363	0.0461981	-1.40128	0.161321	-9.04938e-06	count	1	FALSE
ENSG00000280432	30	ENSG00000280432	OK	monocle3_pseudotime	-0.136849	0.0949566	-1.44118	0.149726	-6.34311e-05	count	1	FALSE
ENSG00000269950	20	ENSG00000269950	OK	monocle3_pseudotime	0.100069	0.049543	2.01983	0.0435629	4.79287e-06	count	1	FALSE
ENSG00000228798	35	ENSG00000228798	OK	monocle3_pseudotime	0.0733666	0.0452431	1.62161	0.105079	1.56031e-05	count	1	FALSE
ENSG00000232560	13	ENSG00000232560	OK	monocle3_pseudotime	0.0364563	0.0439214	0.830035	0.40664	2.43031e-07	count	1	FALSE
RN7SL163P	35	RN7SL163P	OK	monocle3_pseudotime	-0.0896678	0.0503011	-1.78262	0.0748331	-3.19577e-06	count	1	FALSE
CXADR	98	CXADR	OK	monocle3_pseudotime	0.0309449	0.0601771	0.514231	0.60716	1.52167e-05	count	1	FALSE
BTG3	455	BTG3	OK	monocle3_pseudotime	0.0236399	0.0146299	1.61587	0.106315	0.000103641	count	1	FALSE
BTG3-AS1	137	BTG3-AS1	OK	monocle3_pseudotime	-0.0381448	0.0193711	-1.96916	0.0491034	-2.73415e-05	count	1	FALSE
ENSG00000279648	198	ENSG00000279648	OK	monocle3_pseudotime	-0.00369232	0.0168078	-0.219679	0.826149	-1.03742e-06	count	1	FALSE
C21orf91-OT1	30	C21orf91-OT1	OK	monocle3_pseudotime	-0.0182917	0.0731922	-0.249913	0.802686	-9.74864e-07	count	1	FALSE
C21orf91	492	C21orf91	OK	monocle3_pseudotime	-0.0560134	0.0169613	-3.30242	0.000979155	-0.00058424	count	1	FALSE
ENSG00000244676	128	ENSG00000244676	OK	monocle3_pseudotime	-0.10986	0.0283651	-3.87306	0.000111702	-8.09235e-05	count	1	FALSE
CHODL	43	CHODL	OK	monocle3_pseudotime	-0.0393136	0.0487585	-0.806293	0.420191	-2.25065e-05	count	1	FALSE
MIR548XHG	32	MIR548XHG	OK	monocle3_pseudotime	-0.029463	0.0456855	-0.644909	0.519077	-9.16033e-07	count	1	FALSE
NCAM2	8	NCAM2	OK	monocle3_pseudotime	0.0717108	0.056902	1.26025	0.207758	1.65156e-06	count	1	FALSE
ENSG00000226043	21	ENSG00000226043	OK	monocle3_pseudotime	-0.0124225	0.0447847	-0.277382	0.781522	-2.20533e-07	count	1	FALSE
ENSG00000223822	100	ENSG00000223822	OK	monocle3_pseudotime	0.00714737	0.0170476	0.41926	0.675081	4.17346e-07	count	1	FALSE
ENSG00000227716	32	ENSG00000227716	OK	monocle3_pseudotime	0.0253512	0.0334542	0.757788	0.448687	3.85382e-07	count	1	FALSE
ENSG00000226996	28	ENSG00000226996	OK	monocle3_pseudotime	0.0970112	0.0299169	3.24269	0.00120788	8.87462e-07	count	1	FALSE
LINC01684	253	LINC01684	OK	monocle3_pseudotime	0.000312506	0.0186666	0.0167415	0.986645	1.08122e-07	count	1	FALSE
ENSG00000213885	267	ENSG00000213885	OK	monocle3_pseudotime	-0.0255323	0.0103591	-2.46473	0.0138136	-8.32229e-06	count	1	FALSE
MIR155HG	168	MIR155HG	OK	monocle3_pseudotime	-0.0974185	0.0341614	-2.85171	0.00440291	-0.000263244	count	1	FALSE
ENSG00000275402	36	ENSG00000275402	OK	monocle3_pseudotime	-0.152893	0.0479836	-3.18635	0.00146792	-6.18358e-05	count	1	FALSE
LINC00515	12	LINC00515	OK	monocle3_pseudotime	0.115423	0.0832258	1.38687	0.165671	2.14501e-06	count	1	FALSE
MRPL39	458	MRPL39	OK	monocle3_pseudotime	0.0290588	0.0116681	2.49046	0.0128562	0.000144326	count	1	FALSE
JAM2	1209	JAM2	OK	monocle3_pseudotime	-0.0112386	0.00741081	-1.51651	0.129584	-0.000402813	count	1	FALSE
GABPA	908	GABPA	OK	monocle3_pseudotime	-0.0153523	0.00833769	-1.84131	0.0657562	-0.000167535	count	1	FALSE
APP	1446	APP	OK	monocle3_pseudotime	-0.00873506	0.00788189	-1.10824	0.267919	-0.000311312	count	1	FALSE
ENSG00000233783	406	ENSG00000233783	OK	monocle3_pseudotime	-0.0199342	0.0190923	-1.04409	0.296596	-1.28919e-05	count	1	FALSE
ENSG00000273492	13	ENSG00000273492	OK	monocle3_pseudotime	-0.00534614	0.03789	-0.141096	0.887811	-6.68533e-08	count	1	FALSE
ENSG00000232692	23	ENSG00000232692	OK	monocle3_pseudotime	0.0123221	0.0740478	0.166407	0.867857	2.06378e-06	count	1	FALSE
CYYR1-AS1	57	CYYR1-AS1	OK	monocle3_pseudotime	-0.160334	0.0770774	-2.08017	0.0376648	-4.48069e-05	count	1	FALSE
CYYR1	1088	CYYR1	OK	monocle3_pseudotime	-0.00672816	0.007166	-0.938901	0.34792	-0.000243159	count	1	FALSE
ADAMTS1	1030	ADAMTS1	OK	monocle3_pseudotime	0.00942609	0.0129659	0.726991	0.467335	0.000264094	count	1	FALSE
ADAMTS5	267	ADAMTS5	OK	monocle3_pseudotime	0.00991587	0.0353	0.280902	0.778821	3.77396e-05	count	1	FALSE
ENSG00000215326	35	ENSG00000215326	OK	monocle3_pseudotime	-0.109801	0.0412364	-2.66272	0.00782704	-4.46572e-06	count	1	FALSE
RPL10P1	142	RPL10P1	OK	monocle3_pseudotime	-0.00796694	0.0191397	-0.416252	0.67728	-9.40726e-07	count	1	FALSE
ENSG00000234083	48	ENSG00000234083	OK	monocle3_pseudotime	0.0126273	0.0274481	0.460044	0.645546	3.40106e-07	count	1	FALSE
LINC01697	126	LINC01697	OK	monocle3_pseudotime	0.0315051	0.0241399	1.3051	0.19204	2.46305e-06	count	1	FALSE
LINC01695	112	LINC01695	OK	monocle3_pseudotime	-0.0390422	0.0242454	-1.61029	0.107526	-4.66145e-06	count	1	FALSE
ENSG00000232855	23	ENSG00000232855	OK	monocle3_pseudotime	0.0203864	0.0590421	0.345286	0.729924	1.23878e-06	count	1	FALSE
N6AMT1	194	N6AMT1	OK	monocle3_pseudotime	-0.0938841	0.0320389	-2.93031	0.00343306	-0.000214712	count	1	FALSE
LTN1	567	LTN1	OK	monocle3_pseudotime	-0.00013413	0.0198731	-0.00674931	0.994616	-7.69594e-07	count	1	FALSE
RPL23P2	17	RPL23P2	OK	monocle3_pseudotime	-0.105615	0.106693	-0.989894	0.322372	-2.59415e-06	count	1	FALSE
RWDD2B	431	RWDD2B	OK	monocle3_pseudotime	-0.0162426	0.0167842	-0.967735	0.333319	-7.42117e-05	count	1	FALSE
ENSG00000273254	213	ENSG00000273254	OK	monocle3_pseudotime	0.0212998	0.0139811	1.52347	0.127835	1.38056e-05	count	1	FALSE
USP16	706	USP16	OK	monocle3_pseudotime	0.0318058	0.0105854	3.00469	0.00269884	0.000177818	count	1	FALSE
CCT8	1016	CCT8	OK	monocle3_pseudotime	-0.0370368	0.00914792	-4.04865	5.3914e-05	-0.00102156	count	1	FALSE
ENSG00000231125	21	ENSG00000231125	OK	monocle3_pseudotime	-0.0963165	0.116172	-0.829082	0.407178	-7.08377e-06	count	1	FALSE
ENSG00000224649	5	ENSG00000224649	OK	monocle3_pseudotime	0.0469564	0.0576565	0.814416	0.415525	9.81231e-07	count	1	FALSE
LINC00189	10	LINC00189	OK	monocle3_pseudotime	0.0989996	0.0654617	1.51233	0.130643	1.93176e-07	count	1	FALSE
BACH1	424	BACH1	OK	monocle3_pseudotime	0.0275596	0.0158896	1.73444	0.0830278	0.000104089	count	1	FALSE
ENSG00000236056	1	ENSG00000236056	OK	monocle3_pseudotime	0.0921069	383.562	0.000240136	0.999808	2.81902e-14	count	1	FALSE
ENSG00000248476	12	ENSG00000248476	OK	monocle3_pseudotime	0.0644649	0.099174	0.650018	0.515772	3.5714e-06	count	1	FALSE
ENSG00000273017	7	ENSG00000273017	OK	monocle3_pseudotime	0.0544956	0.0746567	0.729949	0.465526	3.15305e-07	count	1	FALSE
ENSG00000232118	65	ENSG00000232118	OK	monocle3_pseudotime	-0.0124122	0.0287885	-0.43115	0.666416	-5.91415e-07	count	1	FALSE
ENSG00000228817	6	ENSG00000228817	OK	monocle3_pseudotime	-0.158968	0.123488	-1.28732	0.198164	-2.46892e-05	count	1	FALSE
GRIK1	29	GRIK1	OK	monocle3_pseudotime	-0.0240044	0.0812822	-0.295322	0.767785	-2.07101e-06	count	1	FALSE
TIAM1	70	TIAM1	OK	monocle3_pseudotime	0.0374225	0.0926783	0.403789	0.686421	6.0667e-06	count	1	FALSE
ENSG00000234509	70	ENSG00000234509	OK	monocle3_pseudotime	0.0603495	0.0877643	0.687631	0.491782	2.46244e-06	count	1	FALSE
SOD1	1392	SOD1	OK	monocle3_pseudotime	0.0185564	0.00459617	4.03735	5.65503e-05	0.0005722	count	1	FALSE
ENSG00000273271	53	ENSG00000273271	OK	monocle3_pseudotime	0.0512116	0.0278072	1.84167	0.0657046	1.14692e-05	count	1	FALSE
SCAF4	534	SCAF4	OK	monocle3_pseudotime	0.0100853	0.0138	0.730818	0.464994	8.20423e-05	count	1	FALSE
HUNK	123	HUNK	OK	monocle3_pseudotime	0.0408617	0.0434233	0.94101	0.346838	2.39663e-06	count	1	FALSE
ENSG00000261610	83	ENSG00000261610	OK	monocle3_pseudotime	0.0212038	0.023874	0.888156	0.374587	7.90727e-07	count	1	FALSE
MIS18A	148	MIS18A	OK	monocle3_pseudotime	-0.0235338	0.0282591	-0.832787	0.405086	-2.17643e-05	count	1	FALSE
ENSG00000227256	8	ENSG00000227256	OK	monocle3_pseudotime	0.111754	0.109417	1.02136	0.307236	2.69395e-07	count	1	FALSE
MRAP	72	MRAP	OK	monocle3_pseudotime	0.0460566	0.0306961	1.5004	0.133702	1.34818e-05	count	1	FALSE
URB1	308	URB1	OK	monocle3_pseudotime	0.0582872	0.0225037	2.59011	0.00967941	0.000103641	count	1	FALSE
EVA1C	833	EVA1C	OK	monocle3_pseudotime	0.0297938	0.00955163	3.11923	0.00184478	0.000319924	count	1	FALSE
ENSG00000229007	38	ENSG00000229007	OK	monocle3_pseudotime	-0.071935	0.0396361	-1.81489	0.0697236	-9.96341e-06	count	1	FALSE
TCP10L	31	TCP10L	OK	monocle3_pseudotime	0.109388	0.0373288	2.93039	0.00343217	1.66223e-05	count	1	FALSE
CFAP298-TCP10L	473	CFAP298-TCP10L	OK	monocle3_pseudotime	0.0021334	0.0107507	0.198442	0.842724	1.43819e-05	count	1	FALSE
CFAP298	722	CFAP298	OK	monocle3_pseudotime	0.00449286	0.0103532	0.433958	0.664376	4.25579e-05	count	1	FALSE
SYNJ1	413	SYNJ1	OK	monocle3_pseudotime	0.00867985	0.0161658	0.536926	0.591392	3.45155e-05	count	1	FALSE
PAXBP1-AS1	179	PAXBP1-AS1	OK	monocle3_pseudotime	-0.0568117	0.0368607	-1.54126	0.123447	-3.69761e-05	count	1	FALSE
PAXBP1	455	PAXBP1	OK	monocle3_pseudotime	-0.0033677	0.0167569	-0.200974	0.840744	-1.38e-05	count	1	FALSE
ENSG00000205930	62	ENSG00000205930	OK	monocle3_pseudotime	0.0189732	0.0627681	0.302275	0.762481	1.07828e-06	count	1	FALSE
ENSG00000279690	4	ENSG00000279690	OK	monocle3_pseudotime	-0.0135208	0.116287	-0.116271	0.907452	-1.52646e-07	count	1	FALSE
C21orf62	242	C21orf62	OK	monocle3_pseudotime	0.0207103	0.0259631	0.797681	0.425171	3.28592e-06	count	1	FALSE
ENSG00000224427	63	ENSG00000224427	OK	monocle3_pseudotime	-0.0124502	0.0227144	-0.548118	0.583685	-4.77023e-07	count	1	FALSE
IFNAR2-ENSG00000159110	574	IFNAR2-ENSG00000159110	OK	monocle3_pseudotime	-0.00357308	0.010061	-0.355141	0.722529	-3.96431e-05	count	1	FALSE
IFNAR2-ENSG00000249624	468	IFNAR2-ENSG00000249624	OK	monocle3_pseudotime	0.00444727	0.00932516	0.476911	0.633489	2.36281e-05	count	1	FALSE
ENSG00000223799	274	ENSG00000223799	OK	monocle3_pseudotime	-0.0421254	0.0221324	-1.90333	0.0571722	-0.00012353	count	1	FALSE
IL10RB	598	IL10RB	OK	monocle3_pseudotime	-0.0148962	0.0124797	-1.19364	0.232793	-0.000158593	count	1	FALSE
IFNAR1	854	IFNAR1	OK	monocle3_pseudotime	0.0118049	0.00867228	1.36122	0.173632	0.000122088	count	1	FALSE
IFNGR2	882	IFNGR2	OK	monocle3_pseudotime	0.0115034	0.00747914	1.53806	0.124226	0.000209559	count	1	FALSE
TMEM50B	1057	TMEM50B	OK	monocle3_pseudotime	0.00680373	0.0068375	0.99506	0.319854	0.000122353	count	1	FALSE
DNAJC28	74	DNAJC28	OK	monocle3_pseudotime	0.0298348	0.0313388	0.95201	0.341232	1.6379e-05	count	1	FALSE
GART	607	GART	OK	monocle3_pseudotime	-0.030734	0.0123483	-2.48892	0.0129116	-0.000335585	count	1	FALSE
SON	1514	SON	OK	monocle3_pseudotime	0.00883951	0.00505175	1.74979	0.080341	0.0003729	count	1	FALSE
ENSG00000275224	42	ENSG00000275224	OK	monocle3_pseudotime	-0.0284082	0.033369	-0.851336	0.394707	-3.30603e-06	count	1	FALSE
DONSON	372	DONSON	OK	monocle3_pseudotime	-0.0246256	0.020551	-1.19826	0.230987	-7.59436e-05	count	1	FALSE
ENSG00000249209	789	ENSG00000249209	OK	monocle3_pseudotime	-0.0238001	0.00578633	-4.11316	4.09617e-05	-0.000673575	count	1	FALSE
CRYZL1	621	CRYZL1	OK	monocle3_pseudotime	-0.00592788	0.0119977	-0.494083	0.621314	-5.60416e-05	count	1	FALSE
ATP5PO	1229	ATP5PO	OK	monocle3_pseudotime	-0.0224943	0.0056172	-4.00453	6.4917e-05	-0.000902337	count	1	FALSE
LINC00649	675	LINC00649	OK	monocle3_pseudotime	0.00711958	0.00686059	1.03775	0.299539	2.67941e-05	count	1	FALSE
RN7SL740P	44	RN7SL740P	OK	monocle3_pseudotime	0.109903	0.0277352	3.9626	7.73198e-05	1.34939e-06	count	1	FALSE
MRPS6	522	MRPS6	OK	monocle3_pseudotime	-0.00576391	0.0126032	-0.457338	0.647489	-3.80009e-05	count	1	FALSE
SLC5A3	478	SLC5A3	OK	monocle3_pseudotime	0.0186518	0.0140671	1.32591	0.185053	6.59247e-05	count	1	FALSE
ENSG00000272657	295	ENSG00000272657	OK	monocle3_pseudotime	-0.00890923	0.0134457	-0.662608	0.507675	-2.02164e-05	count	1	FALSE
RPS5P2	7	RPS5P2	OK	monocle3_pseudotime	0.0206273	0.0567524	0.36346	0.716308	7.72416e-08	count	1	FALSE
LINC00310	19	LINC00310	OK	monocle3_pseudotime	0.0950732	0.0394571	2.40954	0.0160824	4.23681e-07	count	1	FALSE
ENSG00000214955	15	ENSG00000214955	OK	monocle3_pseudotime	0.097504	0.0382166	2.55136	0.0108206	2.12296e-06	count	1	FALSE
KCNE2	4	KCNE2	OK	monocle3_pseudotime	-0.312125	0.366286	-0.852135	0.394264	-1.16392e-05	count	1	FALSE
ENSG00000225555	3	ENSG00000225555	OK	monocle3_pseudotime	-0.312125	0.359415	-0.868427	0.385288	-4.84975e-06	count	1	FALSE
ENSG00000272958	20	ENSG00000272958	OK	monocle3_pseudotime	0.0209076	0.0435624	0.479946	0.631329	2.0315e-07	count	1	FALSE
KCNE1	73	KCNE1	OK	monocle3_pseudotime	-0.0469472	0.02711	-1.73173	0.0835094	-3.87038e-06	count	1	FALSE
RCAN1	773	RCAN1	OK	monocle3_pseudotime	-0.0295655	0.0166794	-1.77257	0.0764853	-0.000494901	count	1	FALSE
CLIC6	11	CLIC6	OK	monocle3_pseudotime	0.084908	0.153157	0.554384	0.579392	2.6462e-07	count	1	FALSE
LINC01426	96	LINC01426	OK	monocle3_pseudotime	-0.00827842	0.0201161	-0.411532	0.680736	-5.72621e-07	count	1	FALSE
RUNX1	166	RUNX1	OK	monocle3_pseudotime	-0.00081621	0.0245899	-0.0331928	0.973525	-1.57129e-07	count	1	FALSE
ENSG00000231106	1	ENSG00000231106	OK	monocle3_pseudotime	-0.170342	0.105218	-1.61895	0.105651	-3.41013e-07	count	1	FALSE
SETD4	328	SETD4	OK	monocle3_pseudotime	0.0047718	0.0245414	0.194439	0.845856	1.114e-05	count	1	FALSE
ENSG00000236677	37	ENSG00000236677	OK	monocle3_pseudotime	-0.0874614	0.0510889	-1.71194	0.0870959	-1.23368e-05	count	1	FALSE
LOC100133286	200	LOC100133286	OK	monocle3_pseudotime	-0.0221478	0.0186626	-1.18674	0.2355	-4.3644e-05	count	1	FALSE
CBR1	421	CBR1	OK	monocle3_pseudotime	-0.0027449	0.0162115	-0.169318	0.865567	-1.45582e-05	count	1	FALSE
LOC105369306	48	LOC105369306	OK	monocle3_pseudotime	0.00276194	0.0253557	0.108928	0.913273	2.2223e-07	count	1	FALSE
CBR3-AS1	540	CBR3-AS1	OK	monocle3_pseudotime	-0.044142	0.0180217	-2.44938	0.0144142	-0.000169445	count	1	FALSE
ENSG00000214889	41	ENSG00000214889	OK	monocle3_pseudotime	-0.109661	0.0639723	-1.71419	0.0866822	-7.6424e-05	count	1	FALSE
CBR3	396	CBR3	OK	monocle3_pseudotime	-0.04389	0.0200229	-2.19199	0.0285205	-0.000176252	count	1	FALSE
DOP1B	328	DOP1B	OK	monocle3_pseudotime	0.0954548	0.0214527	4.44954	9.18476e-06	7.0708e-05	count	0.26002	FALSE
RPL3P1	52	RPL3P1	OK	monocle3_pseudotime	-0.00558685	0.0242782	-0.230119	0.818028	-1.99917e-07	count	1	FALSE
ENSG00000273199	91	ENSG00000273199	OK	monocle3_pseudotime	0.0199879	0.0299202	0.66804	0.504202	3.6838e-06	count	1	FALSE
MORC3	499	MORC3	OK	monocle3_pseudotime	-0.000198261	0.0152571	-0.0129947	0.989634	-1.41707e-06	count	1	FALSE
ENSG00000228107	293	ENSG00000228107	OK	monocle3_pseudotime	0.0362583	0.012433	2.91631	0.00359016	1.06007e-05	count	1	FALSE
CHAF1B	254	CHAF1B	OK	monocle3_pseudotime	-0.0287033	0.0352364	-0.814591	0.415425	-2.85289e-05	count	1	FALSE
ENSG00000230479	66	ENSG00000230479	OK	monocle3_pseudotime	0.0032985	0.0377381	0.0874051	0.93036	1.33868e-06	count	1	FALSE
ENSG00000233818	96	ENSG00000233818	OK	monocle3_pseudotime	0.079099	0.0263045	3.00705	0.00267805	1.8849e-05	count	1	FALSE
CLDN14	43	CLDN14	OK	monocle3_pseudotime	-0.171967	0.929621	-0.184986	0.853263	-6.50967e-05	count	1	FALSE
ENSG00000279365	59	ENSG00000279365	OK	monocle3_pseudotime	-0.168958	0.0418538	-4.03687	5.66651e-05	-2.62444e-05	count	1	FALSE
SIM2	52	SIM2	OK	monocle3_pseudotime	-0.0596087	0.0589519	-1.01114	0.312099	-5.04277e-06	count	1	FALSE
HLCS	167	HLCS	OK	monocle3_pseudotime	-0.00957444	0.0377367	-0.253717	0.799746	-8.74592e-06	count	1	FALSE
ENSG00000224790	37	ENSG00000224790	OK	monocle3_pseudotime	-0.00732812	0.052065	-0.140749	0.888085	-1.59106e-07	count	1	FALSE
RIPPLY3	132	RIPPLY3	OK	monocle3_pseudotime	-0.00917792	0.0342235	-0.268176	0.788598	-1.05011e-06	count	1	FALSE
TTC3	1147	TTC3	OK	monocle3_pseudotime	0.0260709	0.00714612	3.64825	0.000272292	0.000478638	count	1	FALSE
TTC3-AS1	38	TTC3-AS1	OK	monocle3_pseudotime	0.0219494	0.0257998	0.850759	0.395028	2.06792e-06	count	1	FALSE
DSCR9	14	DSCR9	OK	monocle3_pseudotime	-0.215843	0.0812023	-2.65809	0.00793479	-9.01617e-05	count	1	FALSE
ENSG00000242553	27	ENSG00000242553	OK	monocle3_pseudotime	-0.237506	0.109875	-2.16161	0.0307928	-2.92751e-05	count	1	FALSE
VPS26C	578	VPS26C	OK	monocle3_pseudotime	0.0448245	0.0113589	3.9462	8.2753e-05	0.000233532	count	1	FALSE
ENSG00000272948	18	ENSG00000272948	OK	monocle3_pseudotime	0.0313735	0.0409612	0.765932	0.443827	1.39057e-06	count	1	FALSE
ENSG00000273210	2	ENSG00000273210	OK	monocle3_pseudotime	-1.07819	0.865239	-1.24612	0.212898	-1.54952e-05	count	1	FALSE
DYRK1A	505	DYRK1A	OK	monocle3_pseudotime	0.0159588	0.0174196	0.916142	0.359727	4.7682e-05	count	1	FALSE
KCNJ6	102	KCNJ6	OK	monocle3_pseudotime	0.00801229	0.0194705	0.41151	0.680752	5.04419e-07	count	1	FALSE
ENSG00000226012	3	ENSG00000226012	OK	monocle3_pseudotime	0.000916882	0.105272	0.00870963	0.993052	2.3585e-09	count	1	FALSE
ENSG00000231123	2	ENSG00000231123	OK	monocle3_pseudotime	-0.473402	0.153904	-3.07596	0.00213292	-4.14337e-06	count	1	FALSE
ENSG00000231231	5	ENSG00000231231	OK	monocle3_pseudotime	0.128395	0.115471	1.11192	0.266336	1.676e-06	count	1	FALSE
ERG	1250	ERG	OK	monocle3_pseudotime	-0.00661815	0.00594718	-1.11282	0.265948	-0.00028838	count	1	FALSE
LINC00114	27	LINC00114	OK	monocle3_pseudotime	0.054375	0.0693742	0.783792	0.433275	2.48776e-06	count	1	FALSE
ETS2	1296	ETS2	OK	monocle3_pseudotime	-0.00856684	0.00540803	-1.5841	0.113365	-0.000548717	count	1	FALSE
ENSG00000205622	30	ENSG00000205622	OK	monocle3_pseudotime	-0.0101261	0.0463272	-0.218577	0.827006	-1.69703e-06	count	1	FALSE
ENSG00000235888	36	ENSG00000235888	OK	monocle3_pseudotime	-0.144373	0.0618206	-2.33536	0.0196449	-0.000114179	count	1	FALSE
ENSG00000237721	17	ENSG00000237721	OK	monocle3_pseudotime	-0.104835	0.0861595	-1.21676	0.223871	-5.13177e-06	count	1	FALSE
PSMG1	453	PSMG1	OK	monocle3_pseudotime	-0.024004	0.0149799	-1.60242	0.109256	-0.000123845	count	1	FALSE
BRWD1	779	BRWD1	OK	monocle3_pseudotime	-0.0025451	0.0110569	-0.230182	0.817979	-2.69887e-05	count	1	FALSE
ENSG00000272991	49	ENSG00000272991	OK	monocle3_pseudotime	-0.0873298	0.0427237	-2.04406	0.041107	-7.75155e-05	count	1	FALSE
ENSG00000232608	7	ENSG00000232608	OK	monocle3_pseudotime	-0.137158	0.0830854	-1.6508	0.0989702	-4.58256e-06	count	1	FALSE
ENSG00000237373	7	ENSG00000237373	OK	monocle3_pseudotime	0.0657891	0.0903503	0.728156	0.466622	3.08432e-06	count	1	FALSE
BRWD1-AS2	14	BRWD1-AS2	OK	monocle3_pseudotime	-0.227908	0.104642	-2.17798	0.0295496	-0.00014902	count	1	FALSE
HMGN1	1201	HMGN1	OK	monocle3_pseudotime	-0.0016301	0.0058821	-0.277129	0.781716	-3.85944e-05	count	1	FALSE
GET1	560	GET1	OK	monocle3_pseudotime	0.0350461	0.0103779	3.37698	0.000750002	0.00027912	count	1	FALSE
LCA5L	101	LCA5L	OK	monocle3_pseudotime	0.0419683	0.029125	1.44097	0.149783	1.66778e-05	count	1	FALSE
SH3BGR	63	SH3BGR	OK	monocle3_pseudotime	-0.0800243	0.0609416	-1.31313	0.189323	-5.15866e-05	count	1	FALSE
ENSG00000235808	31	ENSG00000235808	OK	monocle3_pseudotime	-0.0494342	0.0377924	-1.30805	0.191041	-2.58227e-06	count	1	FALSE
IGSF5	2	IGSF5	OK	monocle3_pseudotime	0.196459	0.457482	0.429435	0.667663	2.56602e-08	count	1	FALSE
PCP4	1	PCP4	OK	monocle3_pseudotime	-0.0954714	0.104509	-0.913519	0.361104	-1.39887e-07	count	1	FALSE
DSCAM	12	DSCAM	OK	monocle3_pseudotime	-0.259474	0.286243	-0.906481	0.364815	-2.51109e-05	count	1	FALSE
DSCAM-AS1	19	DSCAM-AS1	OK	monocle3_pseudotime	-0.0455518	0.04938	-0.922475	0.356416	-6.21102e-07	count	1	FALSE
LINC00323	51	LINC00323	OK	monocle3_pseudotime	-0.0760762	0.0454508	-1.67381	0.0943579	-3.77467e-05	count	1	FALSE
BACE2	1080	BACE2	OK	monocle3_pseudotime	-0.000565535	0.00765362	-0.0738911	0.941106	-1.35383e-05	count	1	FALSE
PLAC4	109	PLAC4	OK	monocle3_pseudotime	-0.148547	0.0746829	-1.98903	0.0468638	-0.00013666	count	1	FALSE
ENSG00000225745	12	ENSG00000225745	OK	monocle3_pseudotime	-0.108662	0.0787779	-1.37935	0.167976	-4.56606e-06	count	1	FALSE
FAM3B	21	FAM3B	OK	monocle3_pseudotime	0.0350867	0.141442	0.248063	0.804116	2.59968e-07	count	1	FALSE
MX2	374	MX2	OK	monocle3_pseudotime	-0.040381	0.0228221	-1.76938	0.077016	-0.000304394	count	1	FALSE
MX1	912	MX1	OK	monocle3_pseudotime	-0.0297652	0.011707	-2.54251	0.0110971	-0.00101495	count	1	FALSE
ENSG00000228318	353	ENSG00000228318	OK	monocle3_pseudotime	-0.0297363	0.0142921	-2.08061	0.0376248	-9.99024e-05	count	1	FALSE
TMPRSS2	75	TMPRSS2	OK	monocle3_pseudotime	-0.0460641	0.0239177	-1.92594	0.0542843	-3.6741e-06	count	1	FALSE
RIPK4	6	RIPK4	OK	monocle3_pseudotime	-0.267724	0.422135	-0.634215	0.526029	-4.4233e-06	count	1	FALSE
PRDM15	132	PRDM15	OK	monocle3_pseudotime	-0.0418548	0.0479676	-0.872564	0.383028	-1.93268e-05	count	1	FALSE
C2CD2	388	C2CD2	OK	monocle3_pseudotime	-0.000266381	0.0210971	-0.0126264	0.989927	-7.27184e-07	count	1	FALSE
ENSG00000275439	45	ENSG00000275439	OK	monocle3_pseudotime	-0.0114664	0.0342849	-0.334443	0.738088	-4.2597e-07	count	1	FALSE
ZBTB21	206	ZBTB21	OK	monocle3_pseudotime	0.0650185	0.0238651	2.72442	0.00650989	5.64015e-05	count	1	FALSE
ZNF295-AS1	8	ZNF295-AS1	OK	monocle3_pseudotime	-0.389447	0.111972	-3.47807	0.000518238	-6.67279e-05	count	1	FALSE
UMODL1	4	UMODL1	OK	monocle3_pseudotime	0.0921066	367.038	0.000250945	0.9998	1.0251e-14	count	1	FALSE
ABCG1	712	ABCG1	OK	monocle3_pseudotime	-0.039225	0.0150281	-2.61011	0.00913371	-0.000446801	count	1	FALSE
RNA5SP492	9	RNA5SP492	OK	monocle3_pseudotime	0.0275185	0.0946739	0.290666	0.771343	9.80412e-08	count	1	FALSE
TFF3	386	TFF3	OK	monocle3_pseudotime	0.0192745	0.0169693	1.13584	0.256189	0.000107118	count	1	FALSE
TMPRSS3	48	TMPRSS3	OK	monocle3_pseudotime	-0.0490072	0.0376198	-1.3027	0.192861	-1.98644e-06	count	1	FALSE
UBASH3A	12	UBASH3A	OK	monocle3_pseudotime	-0.00135095	0.390791	-0.00345695	0.997242	-7.05454e-09	count	1	FALSE
RSPH1	14	RSPH1	OK	monocle3_pseudotime	0.0957059	0.0845223	1.13232	0.257667	3.85403e-06	count	1	FALSE
SLC37A1	197	SLC37A1	OK	monocle3_pseudotime	0.0076343	0.0234259	0.325891	0.744548	1.46371e-05	count	1	FALSE
ENSG00000235023	130	ENSG00000235023	OK	monocle3_pseudotime	0.00594232	0.0176801	0.336103	0.736837	6.55264e-07	count	1	FALSE
PDE9A	236	PDE9A	OK	monocle3_pseudotime	0.00849507	0.02351	0.361338	0.717893	1.64964e-05	count	1	FALSE
ENSG00000225731	50	ENSG00000225731	OK	monocle3_pseudotime	0.171008	0.0604046	2.83105	0.00469622	2.02153e-05	count	1	FALSE
WDR4	123	WDR4	OK	monocle3_pseudotime	-0.127469	0.0484978	-2.62834	0.00866037	-0.000268298	count	1	FALSE
NDUFV3	655	NDUFV3	OK	monocle3_pseudotime	-0.0197584	0.0127095	-1.55461	0.120232	-0.000125581	count	1	FALSE
PKNOX1	353	PKNOX1	OK	monocle3_pseudotime	0.019427	0.0188349	1.03144	0.302487	6.0503e-05	count	1	FALSE
CBS	19	CBS	OK	monocle3_pseudotime	0.0344444	0.0846805	0.406757	0.68424	6.29456e-07	count	1	FALSE
U2AF1	486	U2AF1	OK	monocle3_pseudotime	-0.0282758	0.0256867	-1.1008	0.271147	-5.0427e-05	count	1	FALSE
LINC01679	12	LINC01679	OK	monocle3_pseudotime	-0.0411038	0.0653594	-0.628889	0.529509	-1.22521e-05	count	1	FALSE
ENSG00000225637	2	ENSG00000225637	OK	monocle3_pseudotime	-0.73916	0.228489	-3.23499	0.00124071	-0.000161427	count	1	FALSE
SIK1	66	SIK1	OK	monocle3_pseudotime	0.00656483	0.183727	0.0357315	0.971501	1.57193e-07	count	1	FALSE
HSF2BP	20	HSF2BP	OK	monocle3_pseudotime	-0.0502554	0.0608373	-0.826063	0.408888	-7.20728e-06	count	1	FALSE
H2BS1	112	H2BS1	OK	monocle3_pseudotime	-0.0801999	0.0231787	-3.46006	0.000553878	-2.43497e-05	count	1	FALSE
RRP1B	410	RRP1B	OK	monocle3_pseudotime	0.0351758	0.0157883	2.22796	0.0260182	0.000101209	count	1	FALSE
PDXK	443	PDXK	OK	monocle3_pseudotime	0.000624923	0.0210815	0.0296432	0.976355	1.2497e-06	count	1	FALSE
CSTB	1311	CSTB	OK	monocle3_pseudotime	0.0158529	0.00437222	3.62581	0.000296858	0.000469909	count	1	FALSE
RRP1	378	RRP1	OK	monocle3_pseudotime	-0.0265936	0.0213423	-1.24605	0.212924	-0.000113417	count	1	FALSE
AATBC	23	AATBC	OK	monocle3_pseudotime	0.09488	0.0508155	1.86715	0.0620596	5.23696e-06	count	1	FALSE
AGPAT3	473	AGPAT3	OK	monocle3_pseudotime	0.036825	0.014828	2.48349	0.0131096	0.000115565	count	1	FALSE
TRAPPC10	321	TRAPPC10	OK	monocle3_pseudotime	0.0349647	0.0186931	1.87046	0.0615982	6.68354e-05	count	1	FALSE
PWP2	85	PWP2	OK	monocle3_pseudotime	0.0635677	0.0595832	1.06687	0.286186	2.49075e-06	count	1	FALSE
GATD3A	232	GATD3A	OK	monocle3_pseudotime	0.016506	0.0477182	0.345906	0.729458	2.85061e-06	count	1	FALSE
ENSG00000225331	4	ENSG00000225331	OK	monocle3_pseudotime	-0.148734	0.118004	-1.26041	0.207699	-3.01444e-06	count	1	FALSE
ENSG00000237604	19	ENSG00000237604	OK	monocle3_pseudotime	0.096271	0.0502818	1.91463	0.0557136	3.85615e-07	count	1	FALSE
ENSG00000232124	38	ENSG00000232124	OK	monocle3_pseudotime	-0.043913	0.0517708	-0.848219	0.39644	-2.42264e-06	count	1	FALSE
ICOSLG	214	ICOSLG	OK	monocle3_pseudotime	-0.0252726	0.0647144	-0.390525	0.696199	-1.95343e-05	count	1	FALSE
ENSG00000275799	27	ENSG00000275799	OK	monocle3_pseudotime	0.105598	0.0358135	2.94856	0.0032378	5.02513e-07	count	1	FALSE
AIRE	30	AIRE	OK	monocle3_pseudotime	-0.103738	0.126244	-0.821724	0.411354	-3.15808e-06	count	1	FALSE
PFKL	993	PFKL	OK	monocle3_pseudotime	0.00820818	0.00852169	0.96321	0.335584	0.000173962	count	1	FALSE
ENSG00000241728	157	ENSG00000241728	OK	monocle3_pseudotime	0.0496231	0.0204331	2.42856	0.0152657	3.41739e-05	count	1	FALSE
CFAP410	295	CFAP410	OK	monocle3_pseudotime	0.0303926	0.0173923	1.74748	0.0807415	8.72235e-05	count	1	FALSE
ENSG00000184441	164	ENSG00000184441	OK	monocle3_pseudotime	0.0423139	0.0221149	1.91336	0.0558756	5.28943e-05	count	1	FALSE
ENSG00000232969	31	ENSG00000232969	OK	monocle3_pseudotime	-0.0378795	0.0381293	-0.993447	0.320639	-2.55561e-06	count	1	FALSE
TRPM2	110	TRPM2	OK	monocle3_pseudotime	-0.127885	0.0692576	-1.84651	0.0649987	-8.84563e-05	count	1	FALSE
ENSG00000230061	5	ENSG00000230061	OK	monocle3_pseudotime	0.0665157	0.122168	0.544462	0.586198	3.48234e-07	count	1	FALSE
ENSG00000266692	6	ENSG00000266692	OK	monocle3_pseudotime	-0.305799	0.15599	-1.96038	0.0501204	-9.34804e-06	count	1	FALSE
ENSG00000264452	7	ENSG00000264452	OK	monocle3_pseudotime	-0.263603	0.133481	-1.97484	0.0484541	-8.6071e-06	count	1	FALSE
LRRC3	64	LRRC3	OK	monocle3_pseudotime	0.0310302	0.044427	0.698453	0.484993	2.17598e-06	count	1	FALSE
MTND5P1	2	MTND5P1	OK	monocle3_pseudotime	-0.062885	0.156797	-0.401059	0.688429	-7.84429e-08	count	1	FALSE
ENSG00000182912	48	ENSG00000182912	OK	monocle3_pseudotime	0.0447097	0.026243	1.70368	0.0886298	1.03484e-06	count	1	FALSE
UBE2G2	942	UBE2G2	OK	monocle3_pseudotime	0.0121406	0.00942949	1.28751	0.198097	0.000156257	count	1	FALSE
ENSG00000236519	3	ENSG00000236519	OK	monocle3_pseudotime	0.00957376	0.0634438	0.150901	0.880072	2.32353e-08	count	1	FALSE
SUMO3	1077	SUMO3	OK	monocle3_pseudotime	-0.00992673	0.00581586	-1.70684	0.0880417	-0.000272179	count	1	FALSE
PTTG1IP	1444	PTTG1IP	OK	monocle3_pseudotime	0.00402689	0.00388447	1.03666	0.300046	0.000337181	count	1	FALSE
ITGB2	393	ITGB2	OK	monocle3_pseudotime	0.0376062	0.013325	2.82223	0.00482661	2.95821e-05	count	1	FALSE
ITGB2-AS1	27	ITGB2-AS1	OK	monocle3_pseudotime	-0.00580389	0.0449996	-0.128976	0.897392	-1.24785e-07	count	1	FALSE
ENSG00000273027	2	ENSG00000273027	OK	monocle3_pseudotime	0.183707	0.0926424	1.98297	0.0475371	5.91748e-07	count	1	FALSE
LINC01547	19	LINC01547	OK	monocle3_pseudotime	0.0917659	0.0437045	2.09969	0.0359085	1.08523e-05	count	1	FALSE
FAM207A	192	FAM207A	OK	monocle3_pseudotime	-0.08679	0.0232972	-3.72534	0.000201659	-0.000181695	count	1	FALSE
ENSG00000276529	14	ENSG00000276529	OK	monocle3_pseudotime	0.0941516	0.0837818	1.12377	0.261274	4.19381e-06	count	1	FALSE
PICSAR	3	PICSAR	OK	monocle3_pseudotime	0.0025748	0.100339	0.0256611	0.979531	2.6203e-08	count	1	FALSE
SSR4P1	17	SSR4P1	OK	monocle3_pseudotime	0.044087	0.0742182	0.594019	0.552582	4.15683e-06	count	1	FALSE
ADARB1	510	ADARB1	OK	monocle3_pseudotime	-0.0733385	0.0187422	-3.91301	9.4879e-05	-0.00054731	count	1	FALSE
POFUT2	299	POFUT2	OK	monocle3_pseudotime	0.0638385	0.0179963	3.54731	0.00040013	5.05706e-05	count	1	FALSE
ENSG00000215447	83	ENSG00000215447	OK	monocle3_pseudotime	-0.0972509	0.0299753	-3.24437	0.00120082	-7.32389e-05	count	1	FALSE
LINC00205	79	LINC00205	OK	monocle3_pseudotime	-0.0377986	0.0302446	-1.24976	0.211564	-2.74506e-05	count	1	FALSE
ENSG00000184274	5	ENSG00000184274	OK	monocle3_pseudotime	0.0665174	0.145044	0.458602	0.646581	3.09923e-06	count	1	FALSE
ENSG00000273796	46	ENSG00000273796	OK	monocle3_pseudotime	0.0662103	0.0412661	1.60447	0.108802	1.59146e-05	count	1	FALSE
COL18A1	1168	COL18A1	OK	monocle3_pseudotime	-0.0330338	0.00792107	-4.17037	3.20008e-05	-0.00166478	count	0.895031	FALSE
SLC19A1	767	SLC19A1	OK	monocle3_pseudotime	-0.0251504	0.00859834	-2.92503	0.00349151	-0.000716466	count	1	FALSE
LINC01694	183	LINC01694	OK	monocle3_pseudotime	0.0342921	0.0130012	2.6376	0.00842847	3.88027e-06	count	1	FALSE
PCBP3	19	PCBP3	OK	monocle3_pseudotime	-0.081285	0.113373	-0.716971	0.473494	-1.00154e-06	count	1	FALSE
ENSG00000275139	24	ENSG00000275139	OK	monocle3_pseudotime	-0.0354621	0.0382716	-0.92659	0.354276	-7.2312e-07	count	1	FALSE
ENSG00000274248	6	ENSG00000274248	OK	monocle3_pseudotime	-0.13463	0.133242	-1.01042	0.312445	-4.45154e-06	count	1	FALSE
COL6A1	898	COL6A1	OK	monocle3_pseudotime	0.0209555	0.0121288	1.72775	0.0842218	0.000278803	count	1	FALSE
ENSG00000224413	62	ENSG00000224413	OK	monocle3_pseudotime	0.0212776	0.0320112	0.664692	0.506341	8.72364e-07	count	1	FALSE
COL6A2	881	COL6A2	OK	monocle3_pseudotime	-0.0490819	0.0118644	-4.13691	3.69843e-05	-0.00139676	count	1	FALSE
SPATC1L	215	SPATC1L	OK	monocle3_pseudotime	-0.0402036	0.0235821	-1.70483	0.0884154	-0.000123645	count	1	FALSE
ENSG00000228404	22	ENSG00000228404	OK	monocle3_pseudotime	-0.186524	0.0640442	-2.91243	0.00363478	-5.14785e-05	count	1	FALSE
ENSG00000223901	81	ENSG00000223901	OK	monocle3_pseudotime	-0.116022	0.03881	-2.98949	0.002836	-4.53204e-05	count	1	FALSE
MCM3AP-AS1	379	MCM3AP-AS1	OK	monocle3_pseudotime	-0.0437899	0.0195578	-2.23901	0.0252892	-0.000215513	count	1	FALSE
MCM3AP	682	MCM3AP	OK	monocle3_pseudotime	-0.0513736	0.0140118	-3.66646	0.000253773	-0.000878349	count	1	FALSE
ENSG00000239415	135	ENSG00000239415	OK	monocle3_pseudotime	-0.0172924	0.0358468	-0.482396	0.629589	-3.97976e-06	count	1	FALSE
YBEY	303	YBEY	OK	monocle3_pseudotime	0.00880555	0.0174677	0.504104	0.614256	1.63419e-05	count	1	FALSE
C21orf58	83	C21orf58	OK	monocle3_pseudotime	-0.113094	0.0840758	-1.34515	0.178763	-2.96156e-05	count	1	FALSE
PCNT	378	PCNT	OK	monocle3_pseudotime	-0.0620535	0.0267768	-2.31744	0.0206025	-0.000406615	count	1	FALSE
DIP2A	783	DIP2A	OK	monocle3_pseudotime	-0.0188838	0.0177145	-1.06601	0.286576	-0.000130559	count	1	FALSE
PRMT2	1040	PRMT2	OK	monocle3_pseudotime	0.0245533	0.0077177	3.18142	0.00149296	0.000452883	count	1	FALSE
ENSG00000230982	22	ENSG00000230982	OK	monocle3_pseudotime	-0.0101646	0.0561858	-0.18091	0.85646	-5.43043e-07	count	1	FALSE
ENSG00000283023	26	ENSG00000283023	OK	monocle3_pseudotime	0.00554883	0.0357693	0.155128	0.876739	1.01487e-07	count	1	FALSE
ENSG00000280341	306	ENSG00000280341	OK	monocle3_pseudotime	0.0343246	0.01094	3.13752	0.00173412	9.0439e-06	count	1	FALSE
ENSG00000279442	373	ENSG00000279442	OK	monocle3_pseudotime	0.0255841	0.0123293	2.07507	0.038136	1.00738e-05	count	1	FALSE
ENSG00000241838	44	ENSG00000241838	OK	monocle3_pseudotime	0.0369137	0.0277572	1.32988	0.183744	5.64018e-07	count	1	FALSE
DUXAP8	135	DUXAP8	OK	monocle3_pseudotime	-0.0152313	0.0208965	-0.728892	0.466172	-6.96433e-06	count	1	FALSE
ENSG00000271127	15	ENSG00000271127	OK	monocle3_pseudotime	0.016263	0.0402946	0.403602	0.686558	2.76349e-07	count	1	FALSE
BMS1P22	28	BMS1P22	OK	monocle3_pseudotime	0.0102734	0.0347709	0.295458	0.767681	7.60928e-07	count	1	FALSE
ENSG00000272872	58	ENSG00000272872	OK	monocle3_pseudotime	-0.0967174	0.0749756	-1.28998	0.197238	-3.69077e-05	count	1	FALSE
ENSG00000223875	37	ENSG00000223875	OK	monocle3_pseudotime	0.0269268	0.0292707	0.919924	0.357748	2.94807e-06	count	1	FALSE
ENSG00000273362	36	ENSG00000273362	OK	monocle3_pseudotime	-0.109221	0.0551237	-1.98139	0.0477144	-1.09058e-05	count	1	FALSE
ENSG00000189295	9	ENSG00000189295	OK	monocle3_pseudotime	-0.0209868	0.0808374	-0.259618	0.795191	-8.06297e-07	count	1	FALSE
ANKRD62P1	1	ANKRD62P1	OK	monocle3_pseudotime	-0.461657	0.15459	-2.98633	0.00286532	-4.55197e-05	count	1	FALSE
XKR3	1	XKR3	OK	monocle3_pseudotime	-0.168087	0.146529	-1.14712	0.251498	-3.33677e-07	count	1	FALSE
ENSG00000237689	9	ENSG00000237689	OK	monocle3_pseudotime	-0.121208	0.159907	-0.757991	0.448565	-3.58786e-06	count	1	FALSE
ENSG00000280156	838	ENSG00000280156	OK	monocle3_pseudotime	0.00982303	0.00722953	1.35874	0.174417	6.43307e-05	count	1	FALSE
ENSG00000237438	123	ENSG00000237438	OK	monocle3_pseudotime	0.0791858	0.0261191	3.03172	0.00246977	2.07848e-05	count	1	FALSE
ENSG00000273203	30	ENSG00000273203	OK	monocle3_pseudotime	-0.000350646	0.040354	-0.00868925	0.993068	-5.15399e-09	count	1	FALSE
IL17RA	416	IL17RA	OK	monocle3_pseudotime	-0.0522946	0.0221652	-2.35931	0.0184255	-0.000196674	count	1	FALSE
TMEM121B	7	TMEM121B	OK	monocle3_pseudotime	-0.130143	0.0955905	-1.36147	0.173553	-3.55614e-05	count	1	FALSE
HDHD5-AS1	10	HDHD5-AS1	OK	monocle3_pseudotime	-0.000821592	0.0613559	-0.0133906	0.989318	-6.91157e-08	count	1	FALSE
ADA2	579	ADA2	OK	monocle3_pseudotime	-0.00745279	0.0121441	-0.613697	0.539501	-8.80127e-05	count	1	FALSE
CECR2	88	CECR2	OK	monocle3_pseudotime	0.0804251	0.0345457	2.32808	0.0200291	1.88646e-05	count	1	FALSE
SLC25A18	33	SLC25A18	OK	monocle3_pseudotime	-0.0384099	0.0847346	-0.453296	0.650395	-2.38964e-06	count	1	FALSE
ENSG00000236754	162	ENSG00000236754	OK	monocle3_pseudotime	0.015296	0.0145238	1.05316	0.292421	1.61757e-06	count	1	FALSE
ATP6V1E1	1027	ATP6V1E1	OK	monocle3_pseudotime	0.0077964	0.00704421	1.10678	0.268551	0.000156883	count	1	FALSE
BCL2L13	531	BCL2L13	OK	monocle3_pseudotime	0.0001324	0.0136016	0.00973418	0.992235	1.02605e-06	count	1	FALSE
BID	613	BID	OK	monocle3_pseudotime	-0.0342803	0.0132199	-2.59309	0.00959636	-0.000402988	count	1	FALSE
MIR3198-1	2	MIR3198-1	OK	monocle3_pseudotime	0.0921068	304.309	0.000302675	0.999759	3.84411e-15	count	1	FALSE
LINC00528	18	LINC00528	OK	monocle3_pseudotime	0.019867	0.453336	0.043824	0.96505	5.98387e-08	count	1	FALSE
MICAL3	578	MICAL3	OK	monocle3_pseudotime	-0.0399395	0.019737	-2.02359	0.0431746	-0.000238107	count	1	FALSE
ENSG00000093100	220	ENSG00000093100	OK	monocle3_pseudotime	-0.0332995	0.0267813	-1.24339	0.213903	-0.000107301	count	1	FALSE
ENSG00000234913	91	ENSG00000234913	OK	monocle3_pseudotime	0.0147534	0.018945	0.77875	0.436239	8.86725e-07	count	1	FALSE
LINC01634	62	LINC01634	OK	monocle3_pseudotime	0.0676296	0.0259266	2.6085	0.00917663	1.19243e-06	count	1	FALSE
ENSG00000225335	94	ENSG00000225335	OK	monocle3_pseudotime	-0.0867003	0.0323837	-2.67728	0.00749618	-9.37615e-05	count	1	FALSE
PEX26	668	PEX26	OK	monocle3_pseudotime	-0.0173287	0.017758	-0.975825	0.329295	-8.37187e-05	count	1	FALSE
TUBA8	54	TUBA8	OK	monocle3_pseudotime	0.0111736	0.060699	0.184083	0.853971	4.41556e-06	count	1	FALSE
ENSG00000280007	357	ENSG00000280007	OK	monocle3_pseudotime	0.0505546	0.033664	1.50174	0.133357	2.75277e-05	count	1	FALSE
USP18	290	USP18	OK	monocle3_pseudotime	0.00363085	0.0176671	0.205515	0.837195	1.30937e-05	count	1	FALSE
FAM230J	16	FAM230J	OK	monocle3_pseudotime	0.0392289	0.0469364	0.835789	0.403395	3.84066e-07	count	1	FALSE
PI4KAP1	29	PI4KAP1	OK	monocle3_pseudotime	-0.110087	0.0839931	-1.31066	0.190155	-8.44863e-06	count	1	FALSE
LOC102725072	31	LOC102725072	OK	monocle3_pseudotime	0.0115037	0.0356133	0.323016	0.746724	2.29598e-07	count	1	FALSE
ENSG00000237517	113	ENSG00000237517	OK	monocle3_pseudotime	0.0153302	0.0213975	0.716451	0.473815	1.27521e-06	count	1	FALSE
DGCR2	457	DGCR2	OK	monocle3_pseudotime	-0.00356053	0.0142105	-0.250556	0.802189	-3.05603e-05	count	1	FALSE
DGCR11	53	DGCR11	OK	monocle3_pseudotime	0.000963139	0.0601457	0.0160134	0.987226	9.6586e-08	count	1	FALSE
ENSG00000223461	4	ENSG00000223461	OK	monocle3_pseudotime	0.153621	0.0522236	2.9416	0.00331101	1.07981e-06	count	1	FALSE
ENSG00000272682	24	ENSG00000272682	OK	monocle3_pseudotime	0.147819	0.0392625	3.76488	0.000172506	4.5084e-07	count	1	FALSE
ESS2	334	ESS2	OK	monocle3_pseudotime	-0.0475654	0.0224937	-2.11461	0.0346141	-0.000288982	count	1	FALSE
TSSK2	7	TSSK2	OK	monocle3_pseudotime	0.0397291	0.146866	0.270513	0.786799	3.20296e-06	count	1	FALSE
ENSG00000260924	8	ENSG00000260924	OK	monocle3_pseudotime	-0.154249	0.249013	-0.61944	0.535712	-1.39398e-05	count	1	FALSE
SLC25A1	590	SLC25A1	OK	monocle3_pseudotime	-0.0191585	0.0123909	-1.54618	0.122255	-0.000221034	count	1	FALSE
CLTCL1	55	CLTCL1	OK	monocle3_pseudotime	0.0608323	0.0461434	1.31833	0.187577	1.31277e-05	count	1	FALSE
HIRA	331	HIRA	OK	monocle3_pseudotime	-0.0121088	0.019068	-0.635029	0.525498	-2.16758e-05	count	1	FALSE
C22orf39	650	C22orf39	OK	monocle3_pseudotime	0.0323891	0.0120342	2.69142	0.00718719	0.00017464	count	1	FALSE
MRPL40	678	MRPL40	OK	monocle3_pseudotime	-0.00971377	0.00979607	-0.991599	0.32154	-9.69971e-05	count	1	FALSE
ENSG00000185065	35	ENSG00000185065	OK	monocle3_pseudotime	0.0460587	0.079738	0.577625	0.563596	7.75366e-06	count	1	FALSE
UFD1	1043	UFD1	OK	monocle3_pseudotime	0.0147376	0.0070623	2.0868	0.0370601	0.000255486	count	1	FALSE
ENSG00000273300	50	ENSG00000273300	OK	monocle3_pseudotime	0.0235579	0.0574192	0.410278	0.681655	3.28218e-06	count	1	FALSE
ENSG00000273212	477	ENSG00000273212	OK	monocle3_pseudotime	0.0198787	0.00763093	2.60502	0.00926994	5.89992e-05	count	1	FALSE
CDC45	101	CDC45	OK	monocle3_pseudotime	0.102407	0.0283069	3.61774	0.000306188	6.13868e-05	count	1	FALSE
CLDN5	1242	CLDN5	OK	monocle3_pseudotime	-0.0334822	0.00990284	-3.38107	0.000739008	-0.00219528	count	1	FALSE
ENSG00000281548	28	ENSG00000281548	OK	monocle3_pseudotime	-0.0699535	0.0579656	-1.20681	0.227679	-4.43427e-06	count	1	FALSE
SEPTIN5	126	SEPTIN5	OK	monocle3_pseudotime	0.0438138	0.0313459	1.39775	0.162376	3.77358e-05	count	1	FALSE
GP1BB	91	GP1BB	OK	monocle3_pseudotime	0.0771019	0.0270773	2.84747	0.00446175	2.13523e-05	count	1	FALSE
GNB1L	247	GNB1L	OK	monocle3_pseudotime	-0.00180769	0.0217042	-0.0832876	0.933633	-4.52254e-06	count	1	FALSE
RPL7AP70	73	RPL7AP70	OK	monocle3_pseudotime	-0.016001	0.0226614	-0.706091	0.480232	-8.10247e-07	count	1	FALSE
RTL10	541	RTL10	OK	monocle3_pseudotime	0.0251663	0.0160023	1.57267	0.115989	0.000151995	count	1	FALSE
TXNRD2	663	TXNRD2	OK	monocle3_pseudotime	-0.0339542	0.0136842	-2.48127	0.013191	-0.000305079	count	1	FALSE
COMT	1210	COMT	OK	monocle3_pseudotime	-0.0152616	0.00642731	-2.37449	0.0176876	-0.000546555	count	1	FALSE
ENSG00000265087	431	ENSG00000265087	OK	monocle3_pseudotime	-0.0119301	0.00779376	-1.53073	0.12603	-1.69079e-05	count	1	FALSE
ARVCF	158	ARVCF	OK	monocle3_pseudotime	-0.0883882	0.0513422	-1.72155	0.0853391	-0.000111493	count	1	FALSE
TANGO2	462	TANGO2	OK	monocle3_pseudotime	-0.0774109	0.0221683	-3.49197	0.000492189	-0.000712632	count	1	FALSE
ENSG00000236540	221	ENSG00000236540	OK	monocle3_pseudotime	-0.0790206	0.0228119	-3.46401	0.00054588	-8.81943e-05	count	1	FALSE
ENSG00000268292	256	ENSG00000268292	OK	monocle3_pseudotime	-0.0772837	0.0228073	-3.38855	0.000719278	-0.000238293	count	1	FALSE
ENSG00000277950	14	ENSG00000277950	OK	monocle3_pseudotime	-0.0623646	0.0875747	-0.712131	0.476485	-7.75819e-07	count	1	FALSE
DGCR8	293	DGCR8	OK	monocle3_pseudotime	0.027339	0.022746	1.20193	0.229565	9.55619e-05	count	1	FALSE
ENSG00000221366	21	ENSG00000221366	OK	monocle3_pseudotime	0.0607566	0.0722837	0.84053	0.400734	2.23696e-06	count	1	FALSE
ENSG00000243762	132	ENSG00000243762	OK	monocle3_pseudotime	0.0502626	0.0225342	2.2305	0.0258488	4.29747e-05	count	1	FALSE
TRMT2A	465	TRMT2A	OK	monocle3_pseudotime	-0.0512445	0.019103	-2.68253	0.00738014	-0.000363417	count	1	FALSE
RANBP1	934	RANBP1	OK	monocle3_pseudotime	-0.0252265	0.00911658	-2.7671	0.00571921	-0.000346789	count	1	FALSE
SNORA77B	43	SNORA77B	OK	monocle3_pseudotime	-0.0109672	0.0372653	-0.294301	0.768565	-3.70531e-06	count	1	FALSE
ZDHHC8	488	ZDHHC8	OK	monocle3_pseudotime	0.00668357	0.0129494	0.51613	0.605833	3.49156e-05	count	1	FALSE
CCDC188	26	CCDC188	OK	monocle3_pseudotime	-0.170805	0.0955885	-1.78687	0.0741426	-2.8769e-05	count	1	FALSE
LINC02891	112	LINC02891	OK	monocle3_pseudotime	-0.0332764	0.0586085	-0.567774	0.570266	-5.28917e-06	count	1	FALSE
LINC00896	12	LINC00896	OK	monocle3_pseudotime	-0.102604	0.0986757	-1.03981	0.29858	-2.71856e-05	count	1	FALSE
RTN4R	24	RTN4R	OK	monocle3_pseudotime	0.0701809	0.04358	1.61039	0.107505	1.24607e-05	count	1	FALSE
DGCR6L	594	DGCR6L	OK	monocle3_pseudotime	-0.00332605	0.00933299	-0.356375	0.721605	-2.42732e-05	count	1	FALSE
ZNF74	166	ZNF74	OK	monocle3_pseudotime	0.0549461	0.0264117	2.08037	0.0376463	2.92252e-05	count	1	FALSE
SCARF2	135	SCARF2	OK	monocle3_pseudotime	0.0267655	0.0293367	0.912355	0.361716	1.67535e-05	count	1	FALSE
ENSG00000277971	82	ENSG00000277971	OK	monocle3_pseudotime	-0.0726606	0.0381613	-1.90404	0.0570799	-2.49628e-05	count	1	FALSE
KLHL22	189	KLHL22	OK	monocle3_pseudotime	-0.0788218	0.0384876	-2.04798	0.0407208	-0.00020167	count	1	FALSE
ENSG00000215493	8	ENSG00000215493	OK	monocle3_pseudotime	0.185526	0.151986	1.22068	0.222382	8.34625e-08	count	1	FALSE
RN7SL812P	1	RN7SL812P	OK	monocle3_pseudotime	-0.161756	0.106747	-1.51532	0.129885	-4.38912e-06	count	1	FALSE
KRT18P5	5	KRT18P5	OK	monocle3_pseudotime	0.141117	0.275655	0.511934	0.608766	3.56744e-08	count	1	FALSE
MED15	755	MED15	OK	monocle3_pseudotime	-0.0206266	0.0112829	-1.82813	0.0677121	-0.000277276	count	1	FALSE
ENSG00000236003	7	ENSG00000236003	OK	monocle3_pseudotime	0.257439	0.0697973	3.68839	0.000233041	2.05229e-07	count	1	FALSE
ENSG00000250261	344	ENSG00000250261	OK	monocle3_pseudotime	-0.0098466	0.0127041	-0.77507	0.43841	-1.33301e-05	count	1	FALSE
ENSG00000223553	29	ENSG00000223553	OK	monocle3_pseudotime	0.00958951	0.0368226	0.260424	0.794569	1.62895e-07	count	1	FALSE
TMEM191A	5	TMEM191A	OK	monocle3_pseudotime	-0.339031	0.115365	-2.93877	0.00334128	-4.39346e-05	count	1	FALSE
PI4KA	478	PI4KA	OK	monocle3_pseudotime	0.016477	0.012983	1.26912	0.204577	5.22279e-05	count	1	FALSE
SERPIND1	9	SERPIND1	OK	monocle3_pseudotime	-0.251497	0.137766	-1.82554	0.0681018	-2.64104e-05	count	1	FALSE
SNAP29	632	SNAP29	OK	monocle3_pseudotime	-0.0378176	0.0148419	-2.54803	0.0109237	-0.00028964	count	1	FALSE
ENSG00000272600	92	ENSG00000272600	OK	monocle3_pseudotime	-0.0296568	0.0347401	-0.853677	0.393409	-9.07554e-06	count	1	FALSE
CRKL	481	CRKL	OK	monocle3_pseudotime	0.0303252	0.0136114	2.22793	0.0260205	0.000151532	count	1	FALSE
LINC01637	22	LINC01637	OK	monocle3_pseudotime	0.0946953	0.0511837	1.85011	0.0644778	3.31098e-06	count	1	FALSE
AIFM3	14	AIFM3	OK	monocle3_pseudotime	0.10839	0.0457781	2.36772	0.0180137	6.05988e-06	count	1	FALSE
LZTR1	455	LZTR1	OK	monocle3_pseudotime	-0.0180994	0.0201267	-0.899271	0.368641	-0.000128441	count	1	FALSE
ENSG00000272829	8	ENSG00000272829	OK	monocle3_pseudotime	-0.118857	0.072471	-1.64006	0.101184	-1.18019e-05	count	1	FALSE
THAP7	414	THAP7	OK	monocle3_pseudotime	0.00668055	0.0150794	0.443024	0.657806	3.01047e-05	count	1	FALSE
THAP7-AS1	139	THAP7-AS1	OK	monocle3_pseudotime	-0.00773397	0.025408	-0.304391	0.760869	-7.78108e-06	count	1	FALSE
TUBA3FP	199	TUBA3FP	OK	monocle3_pseudotime	0.0626127	0.0254661	2.45866	0.0140482	3.34261e-05	count	1	FALSE
P2RX6	28	P2RX6	OK	monocle3_pseudotime	-0.163952	0.107922	-1.51917	0.128911	-1.89041e-05	count	1	FALSE
SLC7A4	1	SLC7A4	OK	monocle3_pseudotime	0.0921061	75.8959	0.00121358	0.999032	0	count	1	FALSE
ENSG00000226872	24	ENSG00000226872	OK	monocle3_pseudotime	-0.0769169	0.0437545	-1.75792	0.0789474	-2.26721e-06	count	1	FALSE
LRRC74B	116	LRRC74B	OK	monocle3_pseudotime	0.0409151	0.0205032	1.99555	0.0461485	2.60964e-06	count	1	FALSE
ENSG00000169668	151	ENSG00000169668	OK	monocle3_pseudotime	0.0135799	0.0195847	0.693395	0.48816	3.30179e-06	count	1	FALSE
ENSG00000239511	67	ENSG00000239511	OK	monocle3_pseudotime	0.0103148	0.0286403	0.360152	0.71878	5.31336e-07	count	1	FALSE
HIC2	64	HIC2	OK	monocle3_pseudotime	0.0478748	0.0428165	1.11814	0.263672	1.48655e-05	count	1	FALSE
TMEM191C	96	TMEM191C	OK	monocle3_pseudotime	0.000597469	0.0282108	0.0211787	0.983106	4.51745e-08	count	1	FALSE
PI4KAP2	135	PI4KAP2	OK	monocle3_pseudotime	0.0437913	0.0297362	1.47266	0.141035	6.59374e-06	count	1	FALSE
UBE2L3	1138	UBE2L3	OK	monocle3_pseudotime	-0.0171903	0.00658303	-2.61131	0.00910195	-0.000471085	count	1	FALSE
YDJC	299	YDJC	OK	monocle3_pseudotime	-0.103158	0.024719	-4.17323	3.16055e-05	-0.000688538	count	0.884101	FALSE
CCDC116	1	CCDC116	OK	monocle3_pseudotime	0.140763	0.124046	1.13476	0.256641	8.57374e-07	count	1	FALSE
SDF2L1	627	SDF2L1	OK	monocle3_pseudotime	-0.0116032	0.0107497	-1.07939	0.280571	-0.000117448	count	1	FALSE
PPIL2	406	PPIL2	OK	monocle3_pseudotime	-0.060135	0.0200854	-2.99397	0.00279494	-0.000346637	count	1	FALSE
YPEL1	307	YPEL1	OK	monocle3_pseudotime	-0.0896753	0.026064	-3.44058	0.00059503	-0.000323541	count	1	FALSE
MAPK1	828	MAPK1	OK	monocle3_pseudotime	0.0200533	0.0125359	1.59967	0.109864	0.000171806	count	1	FALSE
PPM1F	818	PPM1F	OK	monocle3_pseudotime	-0.0233996	0.0126044	-1.85646	0.0635673	-0.000267306	count	1	FALSE
ENSG00000224086	549	ENSG00000224086	OK	monocle3_pseudotime	-0.0132206	0.0185048	-0.71444	0.475057	-4.5083e-05	count	1	FALSE
TOP3B	243	TOP3B	OK	monocle3_pseudotime	-0.0625613	0.030143	-2.07548	0.0380975	-0.00017045	count	1	FALSE
ENSG00000279278	240	ENSG00000279278	OK	monocle3_pseudotime	0.0160107	0.0218209	0.733731	0.463217	5.00387e-06	count	1	FALSE
ENSG00000274422	177	ENSG00000274422	OK	monocle3_pseudotime	-0.0627261	0.0292918	-2.14142	0.032387	-7.05413e-05	count	1	FALSE
ENSG00000234630	67	ENSG00000234630	OK	monocle3_pseudotime	-0.0723895	0.0447341	-1.61822	0.105808	-4.17967e-05	count	1	FALSE
ENSG00000272779	272	ENSG00000272779	OK	monocle3_pseudotime	-0.0131451	0.0166763	-0.788251	0.430664	-1.95849e-05	count	1	FALSE
ENSG00000236850	260	ENSG00000236850	OK	monocle3_pseudotime	-0.00581317	0.0162958	-0.356728	0.721341	-6.90025e-06	count	1	FALSE
ENSG00000211643	38	ENSG00000211643	OK	monocle3_pseudotime	0.0642089	0.0370389	1.73355	0.0831854	4.07905e-06	count	1	FALSE
IGLV1-51	2	IGLV1-51	OK	monocle3_pseudotime	-0.161756	0.113519	-1.42493	0.154369	-6.27028e-07	count	1	FALSE
ZNF280B	20	ZNF280B	OK	monocle3_pseudotime	-0.0745099	0.0861155	-0.865232	0.387038	-2.76182e-06	count	1	FALSE
LL22NC03-63E9.3	79	LL22NC03-63E9.3	OK	monocle3_pseudotime	-0.028133	0.0274918	-1.02332	0.306306	-1.96705e-06	count	1	FALSE
ENSG00000207833	1	ENSG00000207833	OK	monocle3_pseudotime	0.0921066	255.119	0.000361034	0.999712	3.84411e-15	count	1	FALSE
IGLV2-11	1	IGLV2-11	OK	monocle3_pseudotime	0.0921066	255.119	0.000361034	0.999712	3.84411e-15	count	1	FALSE
ENSG00000211673	10	ENSG00000211673	OK	monocle3_pseudotime	-0.189589	0.262551	-0.722101	0.470336	-7.60816e-05	count	1	FALSE
IGLL5	51	IGLL5	OK	monocle3_pseudotime	-0.0343315	0.164117	-0.209189	0.834327	-9.215e-05	count	1	FALSE
ENSG00000211674	2	ENSG00000211674	OK	monocle3_pseudotime	-0.227223	0.210799	-1.07791	0.281232	-1.66024e-06	count	1	FALSE
IGLC1	5	IGLC1	OK	monocle3_pseudotime	-0.254542	0.263822	-0.964823	0.334775	-1.55107e-05	count	1	FALSE
IGLC2	49	IGLC2	OK	monocle3_pseudotime	-0.260995	6.14915	-0.042444	0.96615	-4.29877e-05	count	1	FALSE
IGLC3	17	IGLC3	OK	monocle3_pseudotime	-0.372785	8.35134	-0.0446377	0.964402	-9.3753e-06	count	1	FALSE
IGLC7	14	IGLC7	OK	monocle3_pseudotime	0.0921068	194.235	0.000474202	0.999622	2.81902e-14	count	1	FALSE
RAB36	137	RAB36	OK	monocle3_pseudotime	0.073918	0.0341768	2.16281	0.0306998	1.55359e-05	count	1	FALSE
BCR	889	BCR	OK	monocle3_pseudotime	-0.00326737	0.00889241	-0.367433	0.713343	-5.73044e-05	count	1	FALSE
FBXW4P1	67	FBXW4P1	OK	monocle3_pseudotime	-0.240306	0.117527	-2.04468	0.041046	-0.000195638	count	1	FALSE
ENSG00000133519	109	ENSG00000133519	OK	monocle3_pseudotime	-0.0600636	0.0585406	-1.02602	0.305035	-2.73058e-05	count	1	FALSE
LINC01659	13	LINC01659	OK	monocle3_pseudotime	0.180244	0.0421415	4.27712	2.00245e-05	3.95324e-06	count	0.562948	FALSE
ENSG00000280623	181	ENSG00000280623	OK	monocle3_pseudotime	0.0022152	0.0168256	0.131656	0.895272	5.23424e-07	count	1	FALSE
ENSG00000272733	6	ENSG00000272733	OK	monocle3_pseudotime	-0.259985	0.126215	-2.05985	0.0395707	-4.05952e-05	count	1	FALSE
DRICH1	16	DRICH1	OK	monocle3_pseudotime	-0.264133	0.140336	-1.88214	0.0599939	-0.000296336	count	1	FALSE
ENSG00000211683	74	ENSG00000211683	OK	monocle3_pseudotime	-0.102413	0.0509871	-2.00861	0.0447421	-5.65352e-05	count	1	FALSE
GUSBP11	256	GUSBP11	OK	monocle3_pseudotime	-0.0145192	0.0299637	-0.48456	0.628053	-2.42049e-05	count	1	FALSE
ENSG00000234353	102	ENSG00000234353	OK	monocle3_pseudotime	-0.0106949	0.0399048	-0.26801	0.788725	-5.67178e-06	count	1	FALSE
ENSG00000244723	40	ENSG00000244723	OK	monocle3_pseudotime	-0.100229	0.0649558	-1.54303	0.123017	-1.05085e-05	count	1	FALSE
ENSG00000273000	165	ENSG00000273000	OK	monocle3_pseudotime	-0.0433551	0.0390372	-1.11061	0.266899	-4.87227e-05	count	1	FALSE
ENSG00000272578	247	ENSG00000272578	OK	monocle3_pseudotime	-0.020839	0.0317839	-0.655646	0.512144	-2.20124e-05	count	1	FALSE
RGL4	72	RGL4	OK	monocle3_pseudotime	-0.0150873	0.0626678	-0.240751	0.809779	-1.96354e-06	count	1	FALSE
ZNF70	296	ZNF70	OK	monocle3_pseudotime	-0.0280464	0.0322108	-0.870714	0.384038	-2.42272e-05	count	1	FALSE
VPREB3	3	VPREB3	OK	monocle3_pseudotime	0.189071	0.386021	0.489796	0.624344	2.71215e-08	count	1	FALSE
C22orf15	52	C22orf15	OK	monocle3_pseudotime	-0.0569908	0.0525711	-1.08407	0.278492	-9.57798e-06	count	1	FALSE
CHCHD10	430	CHCHD10	OK	monocle3_pseudotime	-0.00572189	0.0190406	-0.300509	0.763827	-6.51682e-06	count	1	FALSE
MMP11	125	MMP11	OK	monocle3_pseudotime	-0.10816	0.0569308	-1.89984	0.0576291	-9.06444e-05	count	1	FALSE
ENSG00000280178	30	ENSG00000280178	OK	monocle3_pseudotime	-0.0424535	0.0661638	-0.641643	0.521195	-7.20565e-06	count	1	FALSE
SMARCB1	671	SMARCB1	OK	monocle3_pseudotime	-0.0215702	0.0106494	-2.02549	0.0429789	-0.000230215	count	1	FALSE
DERL3	108	DERL3	OK	monocle3_pseudotime	-0.110384	0.137011	-0.805655	0.420559	-8.61692e-05	count	1	FALSE
SLC2A11	193	SLC2A11	OK	monocle3_pseudotime	0.0209979	0.0238994	0.878594	0.37975	2.83308e-05	count	1	FALSE
ENSG00000279467	383	ENSG00000279467	OK	monocle3_pseudotime	-0.00931758	0.0129435	-0.719866	0.47171	-5.60644e-06	count	1	FALSE
ENSG00000273295	9	ENSG00000273295	OK	monocle3_pseudotime	-0.0151262	0.0555723	-0.272189	0.785511	-1.58103e-06	count	1	FALSE
DDTL	508	DDTL	OK	monocle3_pseudotime	-0.0408813	0.00955076	-4.28042	1.97329e-05	-0.000264713	count	0.554871	FALSE
DDT	701	DDT	OK	monocle3_pseudotime	-0.0390936	0.00981255	-3.98404	7.07205e-05	-0.000269442	count	1	FALSE
GSTT2	43	GSTT2	OK	monocle3_pseudotime	0.148627	0.0408239	3.6407	0.000280343	1.5549e-06	count	1	FALSE
GSTT4	27	GSTT4	OK	monocle3_pseudotime	-0.0194958	0.0844768	-0.230783	0.817512	-3.04512e-07	count	1	FALSE
CABIN1	554	CABIN1	OK	monocle3_pseudotime	-0.0135094	0.0143	-0.944712	0.344945	-9.92445e-05	count	1	FALSE
SUSD2	8	SUSD2	OK	monocle3_pseudotime	-0.0113992	0.24837	-0.0458959	0.963399	-4.23305e-08	count	1	FALSE
POM121L9P	51	POM121L9P	OK	monocle3_pseudotime	0.0681046	0.136132	0.500282	0.616944	1.12559e-06	count	1	FALSE
ENSG00000225098	3	ENSG00000225098	OK	monocle3_pseudotime	0.0921071	278.971	0.000330168	0.999737	2.81902e-14	count	1	FALSE
SPECC1L	512	SPECC1L	OK	monocle3_pseudotime	-0.00259469	0.0160411	-0.161752	0.871521	-1.31355e-05	count	1	FALSE
SPECC1L-ADORA2A	412	SPECC1L-ADORA2A	OK	monocle3_pseudotime	-0.0497016	0.0170329	-2.91798	0.00357108	-0.000388252	count	1	FALSE
ADORA2A	183	ADORA2A	OK	monocle3_pseudotime	-0.0777949	0.0300183	-2.59159	0.00963825	-0.000362514	count	1	FALSE
ADORA2A-AS1	149	ADORA2A-AS1	OK	monocle3_pseudotime	0.00165157	0.0208091	0.0793675	0.93675	6.18499e-07	count	1	FALSE
UPB1	152	UPB1	OK	monocle3_pseudotime	0.000413395	0.0270638	0.0152748	0.987815	5.4408e-08	count	1	FALSE
GUCD1	509	GUCD1	OK	monocle3_pseudotime	-0.0110971	0.0168577	-0.658277	0.510452	-8.1901e-05	count	1	FALSE
SNRPD3	1027	SNRPD3	OK	monocle3_pseudotime	0.000863961	0.00623765	0.138507	0.889856	1.54974e-05	count	1	FALSE
LRRC75B	87	LRRC75B	OK	monocle3_pseudotime	-0.0264805	0.0422707	-0.626451	0.531106	-1.93231e-05	count	1	FALSE
ENSG00000230947	19	ENSG00000230947	OK	monocle3_pseudotime	-0.0319809	0.0507093	-0.630671	0.528344	-5.38193e-07	count	1	FALSE
ENSG00000215481	134	ENSG00000215481	OK	monocle3_pseudotime	0.0177871	0.0417972	0.425556	0.670487	2.96277e-06	count	1	FALSE
ENSG00000182351	38	ENSG00000182351	OK	monocle3_pseudotime	-0.0543138	0.029382	-1.84854	0.0647037	-3.23699e-06	count	1	FALSE
PIWIL3	45	PIWIL3	OK	monocle3_pseudotime	0.0234039	0.0402655	0.581239	0.561159	5.67011e-07	count	1	FALSE
SGSM1	279	SGSM1	OK	monocle3_pseudotime	0.0855956	0.0270108	3.16894	0.00155818	8.88187e-05	count	1	FALSE
KIAA1671	795	KIAA1671	OK	monocle3_pseudotime	-0.00678104	0.0118229	-0.573553	0.566349	-9.42044e-05	count	1	FALSE
ENSG00000279085	234	ENSG00000279085	OK	monocle3_pseudotime	-0.00105624	0.023878	-0.0442347	0.964723	-3.90752e-07	count	1	FALSE
ENSG00000279548	81	ENSG00000279548	OK	monocle3_pseudotime	0.0420323	0.057262	0.734034	0.463033	1.87931e-06	count	1	FALSE
ENSG00000279006	33	ENSG00000279006	OK	monocle3_pseudotime	-0.0761863	0.0715664	-1.06455	0.287234	-6.40719e-06	count	1	FALSE
ENSG00000279110	288	ENSG00000279110	OK	monocle3_pseudotime	-0.026052	0.0391411	-0.665592	0.505766	-2.09972e-05	count	1	FALSE
KIAA1671-AS1	81	KIAA1671-AS1	OK	monocle3_pseudotime	0.106164	0.0401891	2.64161	0.00832963	9.27464e-06	count	1	FALSE
CRYBB3	12	CRYBB3	OK	monocle3_pseudotime	-0.608398	0.172377	-3.52945	0.000427911	-0.000433625	count	1	FALSE
CRYBB2	47	CRYBB2	OK	monocle3_pseudotime	-0.114805	0.105893	-1.08416	0.278455	-1.08325e-05	count	1	FALSE
ENSG00000279298	73	ENSG00000279298	OK	monocle3_pseudotime	0.0156159	0.025794	0.605407	0.544992	6.17921e-07	count	1	FALSE
LRP5L	83	LRP5L	OK	monocle3_pseudotime	-0.0709237	0.0538939	-1.31599	0.188362	-0.000106206	count	1	FALSE
CRYBB2P1	487	CRYBB2P1	OK	monocle3_pseudotime	0.00024762	0.0192062	0.0128927	0.989715	8.38903e-07	count	1	FALSE
ENSG00000272977	89	ENSG00000272977	OK	monocle3_pseudotime	-0.0849095	0.0803614	-1.0566	0.290852	-8.86725e-05	count	1	FALSE
GRK3	171	GRK3	OK	monocle3_pseudotime	0.0425265	0.0378542	1.12343	0.26142	1.69078e-05	count	1	FALSE
ENSG00000237387	4	ENSG00000237387	OK	monocle3_pseudotime	0.180418	0.0638864	2.82404	0.00479961	1.1529e-07	count	1	FALSE
ENSG00000224003	3	ENSG00000224003	OK	monocle3_pseudotime	0.00486247	0.116102	0.0418811	0.966599	8.93448e-08	count	1	FALSE
MYO18B	2	MYO18B	OK	monocle3_pseudotime	0.109666	0.150669	0.727859	0.466804	7.7124e-08	count	1	FALSE
SEZ6L	3	SEZ6L	OK	monocle3_pseudotime	0.0921066	298.925	0.000308126	0.999754	0	count	1	FALSE
ASPHD2	64	ASPHD2	OK	monocle3_pseudotime	0.0591556	0.0367037	1.61171	0.107218	1.74235e-05	count	1	FALSE
HPS4	448	HPS4	OK	monocle3_pseudotime	-0.019585	0.0187617	-1.04388	0.296694	-9.73967e-05	count	1	FALSE
SRRD	431	SRRD	OK	monocle3_pseudotime	-0.0179631	0.0179111	-1.00291	0.316054	-7.74553e-05	count	1	FALSE
TFIP11	487	TFIP11	OK	monocle3_pseudotime	-0.0436055	0.0168977	-2.58055	0.00995044	-0.000329883	count	1	FALSE
ENSG00000261188	23	ENSG00000261188	OK	monocle3_pseudotime	-0.143732	0.0964765	-1.48982	0.136464	-3.50392e-05	count	1	FALSE
ENSG00000213707	23	ENSG00000213707	OK	monocle3_pseudotime	0.0438496	0.0711296	0.616474	0.537667	1.87783e-06	count	1	FALSE
CRYBB1	29	CRYBB1	OK	monocle3_pseudotime	0.212411	0.0715411	2.96907	0.00303035	5.00359e-06	count	1	FALSE
ENSG00000244625	120	ENSG00000244625	OK	monocle3_pseudotime	-0.0340576	0.0385875	-0.882606	0.377578	-1.68536e-05	count	1	FALSE
ENSG00000223704	108	ENSG00000223704	OK	monocle3_pseudotime	-0.0610956	0.0551208	-1.10839	0.267855	-2.83788e-05	count	1	FALSE
ENSG00000231369	77	ENSG00000231369	OK	monocle3_pseudotime	-0.0424349	0.0204521	-2.07484	0.0381569	-2.84299e-06	count	1	FALSE
ENSG00000279440	39	ENSG00000279440	OK	monocle3_pseudotime	-0.0526877	0.0359167	-1.46694	0.142583	-2.36564e-06	count	1	FALSE
ENSG00000279914	53	ENSG00000279914	OK	monocle3_pseudotime	0.0659002	0.0521314	1.26412	0.206368	3.2947e-06	count	1	FALSE
ENSG00000280025	11	ENSG00000280025	OK	monocle3_pseudotime	0.202711	0.0764996	2.64983	0.00813073	1.70992e-07	count	1	FALSE
LINC01638	42	LINC01638	OK	monocle3_pseudotime	0.0832442	0.025447	3.27127	0.00109287	1.12879e-06	count	1	FALSE
MN1	268	MN1	OK	monocle3_pseudotime	-0.00270822	0.0179936	-0.15051	0.880381	-1.19084e-05	count	1	FALSE
PITPNB	855	PITPNB	OK	monocle3_pseudotime	-0.00778913	0.00899069	-0.866355	0.386422	-0.000134882	count	1	FALSE
TTC28-AS1	226	TTC28-AS1	OK	monocle3_pseudotime	0.0125858	0.021726	0.579297	0.562469	2.2442e-05	count	1	FALSE
ENSG00000277460	46	ENSG00000277460	OK	monocle3_pseudotime	0.0491279	0.0284201	1.72863	0.0840634	3.11619e-06	count	1	FALSE
ENSG00000276150	51	ENSG00000276150	OK	monocle3_pseudotime	0.0275838	0.0384718	0.716988	0.473483	3.81085e-06	count	1	FALSE
TTC28	828	TTC28	OK	monocle3_pseudotime	0.0234236	0.0120485	1.94411	0.0520527	0.000190654	count	1	FALSE
ENSG00000276675	9	ENSG00000276675	OK	monocle3_pseudotime	-0.0406616	0.0562892	-0.722369	0.470171	-2.56226e-06	count	1	FALSE
CHEK2	301	CHEK2	OK	monocle3_pseudotime	-0.00682827	0.0204654	-0.33365	0.738686	-1.48174e-05	count	1	FALSE
HSCB	450	HSCB	OK	monocle3_pseudotime	0.0062551	0.0162324	0.385347	0.700031	1.85165e-05	count	1	FALSE
CCDC117	304	CCDC117	OK	monocle3_pseudotime	-0.0148594	0.0197537	-0.752231	0.45202	-3.9568e-05	count	1	FALSE
XBP1	837	XBP1	OK	monocle3_pseudotime	0.028903	0.00803953	3.59511	0.000333849	0.000431534	count	1	FALSE
ENSG00000280977	66	ENSG00000280977	OK	monocle3_pseudotime	-0.0078715	0.0272513	-0.288848	0.772734	-3.71574e-07	count	1	FALSE
ENSG00000226471	82	ENSG00000226471	OK	monocle3_pseudotime	0.00466572	0.0319668	0.145955	0.883975	2.16101e-06	count	1	FALSE
ENSG00000272858	5	ENSG00000272858	OK	monocle3_pseudotime	-0.235591	0.137576	-1.71245	0.0870026	-3.4168e-05	count	1	FALSE
ZNRF3	181	ZNRF3	OK	monocle3_pseudotime	-0.0450371	0.0352585	-1.27734	0.201663	-5.7916e-05	count	1	FALSE
ZNRF3-AS1	210	ZNRF3-AS1	OK	monocle3_pseudotime	0.0174576	0.0220822	0.790572	0.429308	3.48948e-06	count	1	FALSE
KREMEN1	339	KREMEN1	OK	monocle3_pseudotime	-0.03388	0.0333742	-1.01516	0.310181	-3.75512e-05	count	1	FALSE
EMID1	19	EMID1	OK	monocle3_pseudotime	-0.117008	0.154399	-0.757828	0.448663	-3.77896e-06	count	1	FALSE
RHBDD3	342	RHBDD3	OK	monocle3_pseudotime	-0.0539806	0.0240091	-2.24834	0.0246868	-0.000245864	count	1	FALSE
ENSG00000237015	34	ENSG00000237015	OK	monocle3_pseudotime	0.0455817	0.0267754	1.70237	0.0888755	7.92955e-07	count	1	FALSE
EWSR1	1110	EWSR1	OK	monocle3_pseudotime	-0.0128674	0.007137	-1.80291	0.0715862	-0.000464993	count	1	FALSE
GAS2L1	607	GAS2L1	OK	monocle3_pseudotime	0.0339284	0.013189	2.57248	0.0101847	0.000164577	count	1	FALSE
RASL10A	106	RASL10A	OK	monocle3_pseudotime	-0.0334024	0.0584587	-0.571385	0.567817	-2.44659e-05	count	1	FALSE
ENSG00000273216	8	ENSG00000273216	OK	monocle3_pseudotime	0.00557206	0.260681	0.021375	0.982949	3.24218e-08	count	1	FALSE
AP1B1	769	AP1B1	OK	monocle3_pseudotime	-0.0326766	0.0126536	-2.5824	0.00989758	-0.000437681	count	1	FALSE
ENSG00000225465	188	ENSG00000225465	OK	monocle3_pseudotime	0.00281265	0.0141639	0.198579	0.842617	3.95297e-07	count	1	FALSE
RFPL1	3	RFPL1	OK	monocle3_pseudotime	-0.405925	0.276793	-1.46653	0.142697	-3.12998e-06	count	1	FALSE
NEFH	18	NEFH	OK	monocle3_pseudotime	-0.178825	0.15821	-1.1303	0.258515	-1.62502e-05	count	1	FALSE
THOC5	560	THOC5	OK	monocle3_pseudotime	-0.00211059	0.0180648	-0.116834	0.907006	-9.67381e-06	count	1	FALSE
NIPSNAP1	381	NIPSNAP1	OK	monocle3_pseudotime	0.0531718	0.0151078	3.51949	0.000444191	0.000161579	count	1	FALSE
NF2	480	NF2	OK	monocle3_pseudotime	0.00985554	0.0175565	0.561362	0.574627	4.37045e-05	count	1	FALSE
CABP7	349	CABP7	OK	monocle3_pseudotime	0.0260263	0.0128704	2.02217	0.0433206	7.73826e-05	count	1	FALSE
ZMAT5	513	ZMAT5	OK	monocle3_pseudotime	0.026229	0.0129307	2.02842	0.0426784	0.000147897	count	1	FALSE
UQCR10	1012	UQCR10	OK	monocle3_pseudotime	-0.00197702	0.00751298	-0.263148	0.79247	-2.96218e-05	count	1	FALSE
ASCC2	678	ASCC2	OK	monocle3_pseudotime	0.0077386	0.0126468	0.611904	0.540686	8.38601e-05	count	1	FALSE
MTMR3	415	MTMR3	OK	monocle3_pseudotime	0.0260739	0.0170261	1.53141	0.125862	6.6387e-05	count	1	FALSE
ENSG00000279159	665	ENSG00000279159	OK	monocle3_pseudotime	0.0324121	0.0123855	2.61693	0.0089539	0.000100132	count	1	FALSE
HORMAD2-AS1	26	HORMAD2-AS1	OK	monocle3_pseudotime	0.0542269	0.0430555	1.25947	0.208041	1.3835e-06	count	1	FALSE
ENSG00000227201	2	ENSG00000227201	OK	monocle3_pseudotime	0.0620587	0.0771914	0.803958	0.421538	8.43374e-07	count	1	FALSE
LIF-AS1	11	LIF-AS1	OK	monocle3_pseudotime	0.0784163	0.0458533	1.71016	0.0874259	3.33131e-07	count	1	FALSE
LIF	20	LIF	OK	monocle3_pseudotime	-0.165522	0.136487	-1.21273	0.225408	-9.76255e-06	count	1	FALSE
OSM	46	OSM	OK	monocle3_pseudotime	0.0211739	0.0263315	0.80413	0.421439	7.26599e-07	count	1	FALSE
ENSG00000279699	68	ENSG00000279699	OK	monocle3_pseudotime	0.0231455	0.0200063	1.15691	0.247477	1.08952e-06	count	1	FALSE
CASTOR1	604	CASTOR1	OK	monocle3_pseudotime	-0.0040245	0.0142212	-0.282992	0.777218	-4.41673e-05	count	1	FALSE
ENSG00000248751	608	ENSG00000248751	OK	monocle3_pseudotime	0.00100109	0.0119806	0.0835589	0.933417	1.14709e-05	count	1	FALSE
TBC1D10A	513	TBC1D10A	OK	monocle3_pseudotime	0.0299428	0.0137272	2.18128	0.0293045	0.000168018	count	1	FALSE
SF3A1	858	SF3A1	OK	monocle3_pseudotime	0.0122535	0.00831508	1.47365	0.140769	0.000147019	count	1	FALSE
CCDC157	312	CCDC157	OK	monocle3_pseudotime	-0.0110798	0.0225238	-0.491916	0.622845	-1.1407e-05	count	1	FALSE
RNF215	213	RNF215	OK	monocle3_pseudotime	0.0489004	0.0238872	2.04714	0.0408035	4.30351e-05	count	1	FALSE
SEC14L2	257	SEC14L2	OK	monocle3_pseudotime	0.0139736	0.0212989	0.656072	0.51187	4.30521e-05	count	1	FALSE
ENSG00000249590	272	ENSG00000249590	OK	monocle3_pseudotime	-0.0727603	0.0219601	-3.3133	0.000942089	-0.000283664	count	1	FALSE
ENSG00000273350	14	ENSG00000273350	OK	monocle3_pseudotime	0.0348225	0.0549998	0.633138	0.526732	1.12809e-06	count	1	FALSE
ENSG00000272689	40	ENSG00000272689	OK	monocle3_pseudotime	0.0348185	0.0364181	0.956078	0.339174	3.52482e-06	count	1	FALSE
ENSG00000273428	10	ENSG00000273428	OK	monocle3_pseudotime	-0.152372	0.119336	-1.27683	0.201842	-1.02524e-05	count	1	FALSE
SEC14L3	101	SEC14L3	OK	monocle3_pseudotime	0.010618	0.0189525	0.560239	0.575393	6.48151e-07	count	1	FALSE
SEC14L4	148	SEC14L4	OK	monocle3_pseudotime	0.0536431	0.0251266	2.13491	0.0329163	3.93766e-06	count	1	FALSE
SEC14L6	84	SEC14L6	OK	monocle3_pseudotime	0.05631	0.0549529	1.0247	0.305658	4.68659e-06	count	1	FALSE
GAL3ST1	9	GAL3ST1	OK	monocle3_pseudotime	0.0684898	0.0808437	0.847187	0.397014	1.97438e-06	count	1	FALSE
PES1	414	PES1	OK	monocle3_pseudotime	-0.0484199	0.0168143	-2.87969	0.00403238	-0.000281917	count	1	FALSE
ENSG00000223831	16	ENSG00000223831	OK	monocle3_pseudotime	-0.0152391	0.0604763	-0.251984	0.801085	-2.60844e-07	count	1	FALSE
SLC35E4	430	SLC35E4	OK	monocle3_pseudotime	0.0148347	0.0170061	0.872316	0.383164	6.54198e-05	count	1	FALSE
DUSP18	455	DUSP18	OK	monocle3_pseudotime	0.0231641	0.0180337	1.28449	0.199152	0.000112702	count	1	FALSE
RPL13AP26	64	RPL13AP26	OK	monocle3_pseudotime	0.0110838	0.0316835	0.34983	0.726511	7.18798e-07	count	1	FALSE
OSBP2	93	OSBP2	OK	monocle3_pseudotime	0.00666604	0.0556445	0.119797	0.904659	3.20014e-06	count	1	FALSE
MORC2-AS1	331	MORC2-AS1	OK	monocle3_pseudotime	-0.0215473	0.0264563	-0.814449	0.415506	-3.38504e-05	count	1	FALSE
MORC2	420	MORC2	OK	monocle3_pseudotime	0.00381851	0.0237694	0.160648	0.87239	1.28869e-05	count	1	FALSE
ENSG00000276664	38	ENSG00000276664	OK	monocle3_pseudotime	0.0419136	0.0310219	1.3511	0.176851	2.78675e-06	count	1	FALSE
ENSG00000276057	31	ENSG00000276057	OK	monocle3_pseudotime	0.071581	0.0395601	1.80943	0.0705679	1.75806e-06	count	1	FALSE
ENSG00000276965	114	ENSG00000276965	OK	monocle3_pseudotime	0.0285685	0.0235623	1.21246	0.225509	8.80541e-06	count	1	FALSE
ENSG00000275307	128	ENSG00000275307	OK	monocle3_pseudotime	0.022691	0.0206209	1.10038	0.271326	7.14843e-06	count	1	FALSE
ENSG00000269987	256	ENSG00000269987	OK	monocle3_pseudotime	0.0587009	0.019403	3.02536	0.002522	5.00763e-05	count	1	FALSE
ENSG00000269972	153	ENSG00000269972	OK	monocle3_pseudotime	0.0803475	0.0251068	3.20023	0.00139945	3.87932e-05	count	1	FALSE
ENSG00000278920	553	ENSG00000278920	OK	monocle3_pseudotime	0.0222369	0.00797661	2.78777	0.00536851	1.55996e-05	count	1	FALSE
SMTN	503	SMTN	OK	monocle3_pseudotime	-0.0302848	0.0198966	-1.52211	0.128174	-0.000199077	count	1	FALSE
SELENOM	1373	SELENOM	OK	monocle3_pseudotime	0.0067652	0.00422394	1.60163	0.109429	0.000308823	count	1	FALSE
INPP5J	12	INPP5J	OK	monocle3_pseudotime	0.106933	0.411298	0.25999	0.794904	2.31797e-07	count	1	FALSE
RNF185	436	RNF185	OK	monocle3_pseudotime	0.0207424	0.0141658	1.46426	0.143315	0.000102511	count	1	FALSE
ENSG00000254835	135	ENSG00000254835	OK	monocle3_pseudotime	0.00432498	0.0189579	0.228135	0.819569	2.19978e-06	count	1	FALSE
LIMK2	579	LIMK2	OK	monocle3_pseudotime	-0.00512583	0.0153755	-0.333376	0.738893	-3.52595e-05	count	1	FALSE
PIK3IP1	738	PIK3IP1	OK	monocle3_pseudotime	0.00151607	0.011856	0.127873	0.898265	2.17756e-05	count	1	FALSE
PIK3IP1-DT	8	PIK3IP1-DT	OK	monocle3_pseudotime	0.0050255	0.0764088	0.0657712	0.947568	1.6771e-08	count	1	FALSE
PATZ1	238	PATZ1	OK	monocle3_pseudotime	0.0204596	0.0226251	0.904286	0.365976	4.03533e-05	count	1	FALSE
ENSG00000213888	115	ENSG00000213888	OK	monocle3_pseudotime	0.03097	0.0667227	0.46416	0.642595	5.22709e-06	count	1	FALSE
DRG1	702	DRG1	OK	monocle3_pseudotime	-0.0017208	0.0102243	-0.168305	0.866364	-2.22667e-05	count	1	FALSE
EIF4ENIF1	397	EIF4ENIF1	OK	monocle3_pseudotime	0.00352408	0.0216033	0.163127	0.870439	1.58803e-05	count	1	FALSE
ENSG00000240591	72	ENSG00000240591	OK	monocle3_pseudotime	0.013635	0.0268172	0.508441	0.611212	4.72922e-06	count	1	FALSE
SFI1	455	SFI1	OK	monocle3_pseudotime	0.00917062	0.0196974	0.465575	0.641582	2.63647e-05	count	1	FALSE
RPS18P14	34	RPS18P14	OK	monocle3_pseudotime	0.0142636	0.0292168	0.488198	0.625475	3.35156e-07	count	1	FALSE
PISD	473	PISD	OK	monocle3_pseudotime	-0.00641056	0.0146212	-0.438443	0.661123	-5.58675e-05	count	1	FALSE
ENSG00000275382	116	ENSG00000275382	OK	monocle3_pseudotime	-0.0324725	0.0210917	-1.53959	0.123854	-6.37012e-06	count	1	FALSE
PRR14L	419	PRR14L	OK	monocle3_pseudotime	-0.0142816	0.0218799	-0.652727	0.514024	-6.19553e-05	count	1	FALSE
DEPDC5	150	DEPDC5	OK	monocle3_pseudotime	-0.0817948	0.037521	-2.17997	0.0294012	-0.000172069	count	1	FALSE
C22orf24	19	C22orf24	OK	monocle3_pseudotime	0.0609366	0.0401566	1.51747	0.12934	2.67489e-06	count	1	FALSE
YWHAH	1081	YWHAH	OK	monocle3_pseudotime	0.0156608	0.00754232	2.07639	0.0380134	0.000299092	count	1	FALSE
RFPL2	2	RFPL2	OK	monocle3_pseudotime	-0.0596701	0.0740888	-0.805386	0.420714	-1.46374e-07	count	1	FALSE
SLC5A4	72	SLC5A4	OK	monocle3_pseudotime	-0.236227	0.0686305	-3.44201	0.000591911	-0.000471699	count	1	FALSE
CPSF1P1	6	CPSF1P1	OK	monocle3_pseudotime	0.0915805	0.221397	0.413648	0.679186	3.06715e-07	count	1	FALSE
RFPL3	26	RFPL3	OK	monocle3_pseudotime	-0.209654	0.056276	-3.72546	0.000201568	-4.77251e-05	count	1	FALSE
RFPL3S	29	RFPL3S	OK	monocle3_pseudotime	-0.166594	0.0738207	-2.25674	0.0241556	-5.58938e-05	count	1	FALSE
RTCB	792	RTCB	OK	monocle3_pseudotime	-0.0270311	0.0105097	-2.57201	0.0101982	-0.000474241	count	1	FALSE
FBXO7	959	FBXO7	OK	monocle3_pseudotime	-0.00902611	0.00861752	-1.04741	0.295063	-0.000171785	count	1	FALSE
SYN3	38	SYN3	OK	monocle3_pseudotime	-0.485708	0.836866	-0.580389	0.561732	-0.00010633	count	1	FALSE
LARGE1	149	LARGE1	OK	monocle3_pseudotime	-0.0795584	0.056836	-1.39979	0.161766	-0.000154662	count	1	FALSE
ENSG00000280356	203	ENSG00000280356	OK	monocle3_pseudotime	0.00843426	0.0128023	0.658809	0.510111	1.20326e-06	count	1	FALSE
ENSG00000279184	789	ENSG00000279184	OK	monocle3_pseudotime	0.0168699	0.00709442	2.37791	0.0175252	5.30938e-05	count	1	FALSE
HMGXB4	441	HMGXB4	OK	monocle3_pseudotime	0.0147161	0.0161076	0.913616	0.361053	5.65191e-05	count	1	FALSE
ENSG00000273176	2	ENSG00000273176	OK	monocle3_pseudotime	0.0723483	0.0781456	0.925814	0.354679	7.20459e-07	count	1	FALSE
TOM1	457	TOM1	OK	monocle3_pseudotime	-0.0172374	0.0166443	-1.03563	0.300527	-0.000117965	count	1	FALSE
ENSG00000282041	42	ENSG00000282041	OK	monocle3_pseudotime	-0.000842359	0.0275239	-0.0306046	0.975589	-2.19201e-08	count	1	FALSE
MCM5	470	MCM5	OK	monocle3_pseudotime	-0.0302723	0.0169155	-1.78962	0.0736999	-0.000259028	count	1	FALSE
ENSG00000233388	28	ENSG00000233388	OK	monocle3_pseudotime	0.0165032	0.046805	0.352594	0.724438	1.65431e-07	count	1	FALSE
RASD2	2	RASD2	OK	monocle3_pseudotime	-0.364325	0.103625	-3.51581	0.000450344	-2.56875e-06	count	1	FALSE
ENSG00000268818	23	ENSG00000268818	OK	monocle3_pseudotime	-0.0726898	0.0472339	-1.53893	0.124014	-1.23957e-06	count	1	FALSE
APOL6	673	APOL6	OK	monocle3_pseudotime	0.0364291	0.0128175	2.84213	0.00453676	0.000152969	count	1	FALSE
NDUFA9P1	14	NDUFA9P1	OK	monocle3_pseudotime	-0.565798	0.283209	-1.99781	0.0459025	-0.000205282	count	1	FALSE
ENSG00000279652	195	ENSG00000279652	OK	monocle3_pseudotime	0.053642	0.0249978	2.14587	0.0320301	7.03117e-06	count	1	FALSE
ENSG00000279927	206	ENSG00000279927	OK	monocle3_pseudotime	0.0072947	0.0144397	0.505183	0.613498	1.13266e-06	count	1	FALSE
ENSG00000279217	575	ENSG00000279217	OK	monocle3_pseudotime	0.0106437	0.00720287	1.47771	0.139678	8.32965e-06	count	1	FALSE
ENSG00000279714	158	ENSG00000279714	OK	monocle3_pseudotime	-0.0072651	0.0158801	-0.457497	0.647375	-1.03137e-06	count	1	FALSE
ENSG00000279805	26	ENSG00000279805	OK	monocle3_pseudotime	-0.0776173	0.0757149	-1.02512	0.305455	-2.32669e-05	count	1	FALSE
APOL3	729	APOL3	OK	monocle3_pseudotime	-0.0449918	0.0110999	-4.05334	5.28563e-05	-0.00104133	count	1	FALSE
ENSG00000229088	27	ENSG00000229088	OK	monocle3_pseudotime	0.0335929	0.0370183	0.907467	0.364293	4.80539e-07	count	1	FALSE
APOL2	717	APOL2	OK	monocle3_pseudotime	-0.0292904	0.015372	-1.90544	0.0568977	-0.000316454	count	1	FALSE
MYH9	1514	MYH9	OK	monocle3_pseudotime	-0.00269706	0.00367564	-0.733767	0.463196	-0.000334384	count	1	FALSE
ENSG00000223695	7	ENSG00000223695	OK	monocle3_pseudotime	-0.85017	0.337745	-2.51719	0.0119241	-0.000133751	count	1	FALSE
TXN2	943	TXN2	OK	monocle3_pseudotime	-0.0208824	0.0083248	-2.50846	0.0122217	-0.000445587	count	1	FALSE
FOXRED2	221	FOXRED2	OK	monocle3_pseudotime	-0.0157296	0.0316926	-0.496317	0.619737	-2.83513e-05	count	1	FALSE
IFT27	465	IFT27	OK	monocle3_pseudotime	-0.0237302	0.0169271	-1.40191	0.161132	-0.000131244	count	1	FALSE
PVALB	5	PVALB	OK	monocle3_pseudotime	-0.17932	0.324277	-0.552985	0.580349	-1.48413e-06	count	1	FALSE
NCF4-AS1	8	NCF4-AS1	OK	monocle3_pseudotime	-0.195603	0.0993075	-1.96967	0.0490441	-6.86081e-06	count	1	FALSE
NCF4	136	NCF4	OK	monocle3_pseudotime	-0.103148	0.0418907	-2.46231	0.0139068	-4.97777e-05	count	1	FALSE
CSF2RB	734	CSF2RB	OK	monocle3_pseudotime	0.0342526	0.0116344	2.94407	0.00328487	0.000390725	count	1	FALSE
TST	367	TST	OK	monocle3_pseudotime	0.0267713	0.0139905	1.91353	0.0558536	0.00012551	count	1	FALSE
MPST	741	MPST	OK	monocle3_pseudotime	0.0214577	0.011743	1.82727	0.0678409	0.000126516	count	1	FALSE
KCTD17	157	KCTD17	OK	monocle3_pseudotime	-0.0378648	0.0348089	-1.08779	0.276848	-4.19937e-05	count	1	FALSE
TMPRSS6	7	TMPRSS6	OK	monocle3_pseudotime	-0.139909	0.106931	-1.30841	0.190919	-1.14447e-05	count	1	FALSE
IL2RB	33	IL2RB	OK	monocle3_pseudotime	-0.677802	1.58387	-0.427941	0.66875	-0.000431679	count	1	FALSE
ENSG00000235237	68	ENSG00000235237	OK	monocle3_pseudotime	-0.074136	0.0403265	-1.8384	0.0661849	-2.45823e-05	count	1	FALSE
C1QTNF6	339	C1QTNF6	OK	monocle3_pseudotime	-0.0411002	0.0236139	-1.74051	0.0819579	-0.000176305	count	1	FALSE
RAC2	356	RAC2	OK	monocle3_pseudotime	-0.0655747	0.020122	-3.25885	0.00114155	-0.000457975	count	1	FALSE
CYTH4	233	CYTH4	OK	monocle3_pseudotime	-0.0198262	0.0479645	-0.413351	0.679403	-1.01781e-05	count	1	FALSE
ELFN2-ENSG00000166897	1	ELFN2-ENSG00000166897	OK	monocle3_pseudotime	0.092107	470.551	0.000195743	0.999844	0	count	1	FALSE
MFNG	977	MFNG	OK	monocle3_pseudotime	-0.0280253	0.0088676	-3.16041	0.00160423	-0.000882068	count	1	FALSE
CARD10	589	CARD10	OK	monocle3_pseudotime	-0.0176575	0.0140865	-1.2535	0.210202	-0.000217823	count	1	FALSE
LGALS2	25	LGALS2	OK	monocle3_pseudotime	2.83936e-05	0.0744066	0.000381601	0.999696	9.55041e-10	count	1	FALSE
ENSG00000273866	80	ENSG00000273866	OK	monocle3_pseudotime	-0.0274212	0.0241914	-1.13351	0.257165	-1.60038e-06	count	1	FALSE
GGA1	608	GGA1	OK	monocle3_pseudotime	-0.0118717	0.016667	-0.712287	0.476388	-7.69435e-05	count	1	FALSE
SH3BP1	71	SH3BP1	OK	monocle3_pseudotime	-0.0206009	0.0532515	-0.38686	0.69891	-1.25479e-05	count	1	FALSE
PDXP-DT	2	PDXP-DT	OK	monocle3_pseudotime	-0.0313601	0.113224	-0.276973	0.781836	-1.3146e-07	count	1	FALSE
PDXP	60	PDXP	OK	monocle3_pseudotime	-0.0190679	0.0550071	-0.346645	0.728903	-1.1135e-05	count	1	FALSE
LGALS1	1364	LGALS1	OK	monocle3_pseudotime	-0.00857792	0.00615998	-1.39252	0.163953	-0.000464062	count	1	FALSE
NOL12	532	NOL12	OK	monocle3_pseudotime	0.0203838	0.0119436	1.70668	0.0880717	0.000146654	count	1	FALSE
ENSG00000100101	395	ENSG00000100101	OK	monocle3_pseudotime	0.0162094	0.012131	1.33619	0.181672	0.00010285	count	1	FALSE
TRIOBP	1125	TRIOBP	OK	monocle3_pseudotime	0.0133539	0.00890366	1.49982	0.133854	0.000264947	count	1	FALSE
H1-0	662	H1-0	OK	monocle3_pseudotime	-0.046618	0.0124731	-3.73748	0.000192246	-0.000766918	count	1	FALSE
GCAT	183	GCAT	OK	monocle3_pseudotime	-0.0514431	0.0256292	-2.00721	0.0448913	-0.000149912	count	1	FALSE
ANKRD54	465	ANKRD54	OK	monocle3_pseudotime	0.00302897	0.0157484	0.192335	0.847503	1.69977e-05	count	1	FALSE
ENSG00000207945	53	ENSG00000207945	OK	monocle3_pseudotime	-0.157143	0.0455168	-3.45242	0.000569689	-2.3038e-05	count	1	FALSE
ENSG00000279738	849	ENSG00000279738	OK	monocle3_pseudotime	-0.0192327	0.00523536	-3.67361	0.000246826	-0.000596308	count	1	FALSE
MICALL1	320	MICALL1	OK	monocle3_pseudotime	-0.0879251	0.0278129	-3.1613	0.00159938	-0.000372083	count	1	FALSE
ENSG00000278948	116	ENSG00000278948	OK	monocle3_pseudotime	-0.0184082	0.0352964	-0.521531	0.602068	-2.55246e-06	count	1	FALSE
C22orf23	23	C22orf23	OK	monocle3_pseudotime	-0.200521	0.124716	-1.60782	0.108068	-2.68241e-05	count	1	FALSE
ENSG00000280527	42	ENSG00000280527	OK	monocle3_pseudotime	-0.115423	0.0597579	-1.93151	0.0535919	-2.3505e-05	count	1	FALSE
ENSG00000279010	822	ENSG00000279010	OK	monocle3_pseudotime	-0.00188404	0.00704807	-0.267313	0.789262	-2.95147e-05	count	1	FALSE
ENSG00000272582	75	ENSG00000272582	OK	monocle3_pseudotime	0.0315227	0.0266037	1.1849	0.23623	1.46105e-06	count	1	FALSE
POLR2F	923	POLR2F	OK	monocle3_pseudotime	-0.00731169	0.00808519	-0.904331	0.365953	-0.000100401	count	1	FALSE
ENSG00000277321	14	ENSG00000277321	OK	monocle3_pseudotime	0.0431723	0.0582095	0.741671	0.458393	1.36663e-06	count	1	FALSE
PICK1	187	PICK1	OK	monocle3_pseudotime	-0.178129	0.058599	-3.0398	0.0024048	-0.00065448	count	1	FALSE
ENSG00000233739	24	ENSG00000233739	OK	monocle3_pseudotime	-0.192886	0.0764682	-2.52243	0.0117486	-3.55992e-05	count	1	FALSE
SLC16A8	12	SLC16A8	OK	monocle3_pseudotime	-0.484947	0.267089	-1.81568	0.0696026	-7.5738e-05	count	1	FALSE
BAIAP2L2	6	BAIAP2L2	OK	monocle3_pseudotime	-0.0990846	0.172472	-0.574497	0.565711	-1.91928e-06	count	1	FALSE
PLA2G6	235	PLA2G6	OK	monocle3_pseudotime	0.00926245	0.0547937	0.169042	0.865784	7.08492e-06	count	1	FALSE
ENSG00000279080	614	ENSG00000279080	OK	monocle3_pseudotime	0.0228168	0.00821232	2.77836	0.00552568	2.36184e-05	count	1	FALSE
MAFF	507	MAFF	OK	monocle3_pseudotime	-0.0705212	0.0270082	-2.6111	0.00910737	-0.00026702	count	1	FALSE
TMEM184B	815	TMEM184B	OK	monocle3_pseudotime	0.0400923	0.0103887	3.85922	0.000118158	0.000399473	count	1	FALSE
ENSG00000235246	140	ENSG00000235246	OK	monocle3_pseudotime	0.0376597	0.0183483	2.0525	0.0402799	4.6267e-06	count	1	FALSE
ENSG00000277385	29	ENSG00000277385	OK	monocle3_pseudotime	-0.00666971	0.04212	-0.15835	0.8742	-1.1416e-07	count	1	FALSE
CSNK1E	803	CSNK1E	OK	monocle3_pseudotime	0.0131863	0.0117322	1.12394	0.261203	9.44919e-05	count	1	FALSE
ENSG00000244627	257	ENSG00000244627	OK	monocle3_pseudotime	-0.0106293	0.022671	-0.468848	0.63924	-1.43043e-05	count	1	FALSE
DDX17	1485	DDX17	OK	monocle3_pseudotime	0.0124089	0.00560499	2.2139	0.0269726	0.000564219	count	1	FALSE
DMC1	94	DMC1	OK	monocle3_pseudotime	0.00209529	0.0319745	0.0655299	0.94776	1.21213e-07	count	1	FALSE
FAM227A	276	FAM227A	OK	monocle3_pseudotime	0.0106824	0.0353501	0.302188	0.762547	2.7869e-06	count	1	FALSE
CBY1	582	CBY1	OK	monocle3_pseudotime	0.0175818	0.010445	1.68326	0.0925145	0.000113066	count	1	FALSE
ENSG00000228274	344	ENSG00000228274	OK	monocle3_pseudotime	0.00139683	0.0120543	0.115878	0.907763	2.90175e-06	count	1	FALSE
TOMM22	828	TOMM22	OK	monocle3_pseudotime	-0.0329012	0.00849592	-3.87258	0.000111918	-0.000600189	count	1	FALSE
JOSD1	583	JOSD1	OK	monocle3_pseudotime	-0.0459776	0.0160255	-2.86902	0.00417015	-0.000415681	count	1	FALSE
GTPBP1	611	GTPBP1	OK	monocle3_pseudotime	0.00492264	0.0132354	0.371929	0.709994	3.10323e-05	count	1	FALSE
ENSG00000229598	14	ENSG00000229598	OK	monocle3_pseudotime	0.0330054	0.0532085	0.620302	0.535145	3.61309e-07	count	1	FALSE
ENSG00000244491	469	ENSG00000244491	OK	monocle3_pseudotime	0.0285463	0.00966568	2.95336	0.00318805	6.44193e-05	count	1	FALSE
SUN2	955	SUN2	OK	monocle3_pseudotime	0.0189419	0.0112622	1.6819	0.0927784	0.000143446	count	1	FALSE
ENSG00000230149	391	ENSG00000230149	OK	monocle3_pseudotime	0.019486	0.0115532	1.68664	0.0918634	1.91868e-05	count	1	FALSE
ENSG00000273096	6	ENSG00000273096	OK	monocle3_pseudotime	0.185525	0.108238	1.71405	0.0867087	1.94747e-07	count	1	FALSE
ENSG00000225450	59	ENSG00000225450	OK	monocle3_pseudotime	-0.0864818	0.0454243	-1.90386	0.0571027	-9.95603e-06	count	1	FALSE
ENSG00000272669	27	ENSG00000272669	OK	monocle3_pseudotime	0.0965122	0.0467674	2.06366	0.0392067	6.51798e-06	count	1	FALSE
ENSG00000273076	20	ENSG00000273076	OK	monocle3_pseudotime	-0.0253478	0.0620503	-0.408504	0.682957	-2.30725e-07	count	1	FALSE
DNAL4	355	DNAL4	OK	monocle3_pseudotime	0.0444784	0.0164131	2.70993	0.00679991	0.000118277	count	1	FALSE
CBX6	795	CBX6	OK	monocle3_pseudotime	0.0145109	0.00948769	1.52944	0.126347	0.000151513	count	1	FALSE
APOBEC3A	58	APOBEC3A	OK	monocle3_pseudotime	-0.00537826	0.0391135	-0.137504	0.890649	-2.30631e-07	count	1	FALSE
APOBEC3B	16	APOBEC3B	OK	monocle3_pseudotime	0.166391	0.0503399	3.30535	0.000969045	1.79514e-06	count	1	FALSE
APOBEC3B-AS1	36	APOBEC3B-AS1	OK	monocle3_pseudotime	0.0155207	0.0408601	0.379848	0.704107	4.94062e-07	count	1	FALSE
APOBEC3C	430	APOBEC3C	OK	monocle3_pseudotime	0.0222326	0.014732	1.50914	0.131457	0.000117083	count	1	FALSE
APOBEC3D	255	APOBEC3D	OK	monocle3_pseudotime	-0.0496644	0.0270071	-1.83893	0.0661055	-6.68416e-05	count	1	FALSE
APOBEC3F	123	APOBEC3F	OK	monocle3_pseudotime	0.038259	0.0240998	1.58752	0.112587	2.04706e-05	count	1	FALSE
APOBEC3G	335	APOBEC3G	OK	monocle3_pseudotime	0.0141816	0.0176798	0.802135	0.422591	3.63232e-05	count	1	FALSE
APOBEC3H	32	APOBEC3H	OK	monocle3_pseudotime	0.061152	0.0630338	0.970146	0.332117	9.746e-06	count	1	FALSE
ENSG00000226024	5	ENSG00000226024	OK	monocle3_pseudotime	-0.104875	0.128193	-0.818103	0.413417	-5.29511e-06	count	1	FALSE
ENSG00000279833	120	ENSG00000279833	OK	monocle3_pseudotime	0.0328704	0.0300418	1.09415	0.274048	9.97086e-06	count	1	FALSE
ENSG00000224794	69	ENSG00000224794	OK	monocle3_pseudotime	-0.0295169	0.026984	-1.09387	0.274175	-1.68297e-06	count	1	FALSE
SNORD83B	32	SNORD83B	OK	monocle3_pseudotime	0.00938425	0.0554243	0.169316	0.865569	5.09289e-07	count	1	FALSE
SYNGR1	141	SYNGR1	OK	monocle3_pseudotime	-0.0358821	0.0372399	-0.963538	0.33542	-5.00588e-05	count	1	FALSE
TAB1	247	TAB1	OK	monocle3_pseudotime	-0.0516961	0.0246127	-2.10039	0.0358471	-0.000148677	count	1	FALSE
MGAT3	62	MGAT3	OK	monocle3_pseudotime	-0.19604	0.0657421	-2.98196	0.00290636	-0.000221922	count	1	FALSE
MIEF1	498	MIEF1	OK	monocle3_pseudotime	0.0474761	0.0136964	3.4663	0.000541272	0.000248834	count	1	FALSE
ATF4	1203	ATF4	OK	monocle3_pseudotime	-0.0184542	0.00625033	-2.95251	0.00319685	-0.000498116	count	1	FALSE
RPS19BP1	836	RPS19BP1	OK	monocle3_pseudotime	-0.0303748	0.00856503	-3.54638	0.000401547	-0.000537472	count	1	FALSE
CACNA1I	6	CACNA1I	OK	monocle3_pseudotime	-0.241386	1.73402	-0.139207	0.889304	-6.14596e-07	count	1	FALSE
ENTHD1	5	ENTHD1	OK	monocle3_pseudotime	-0.143649	0.391267	-0.367137	0.713564	-1.55612e-06	count	1	FALSE
ENSG00000226085	187	ENSG00000226085	OK	monocle3_pseudotime	-0.0101284	0.0124626	-0.812704	0.416506	-2.27561e-06	count	1	FALSE
GRAP2	8	GRAP2	OK	monocle3_pseudotime	0.0712104	0.0639192	1.11407	0.265413	4.65509e-07	count	1	FALSE
ENSG00000225528	54	ENSG00000225528	OK	monocle3_pseudotime	0.0115646	0.0224498	0.515133	0.606529	4.06059e-07	count	1	FALSE
FAM83F	236	FAM83F	OK	monocle3_pseudotime	0.0129923	0.0119776	1.08472	0.278205	2.93576e-06	count	1	FALSE
LOC114841040	9	LOC114841040	OK	monocle3_pseudotime	0.139276	0.0520172	2.6775	0.00749131	1.04194e-06	count	1	FALSE
TNRC6B	1111	TNRC6B	OK	monocle3_pseudotime	-0.00550058	0.00901685	-0.610033	0.541924	-9.62226e-05	count	1	FALSE
RPL7P52	26	RPL7P52	OK	monocle3_pseudotime	-0.0410092	0.0447609	-0.916182	0.359706	-1.27194e-06	count	1	FALSE
ENSG00000279624	402	ENSG00000279624	OK	monocle3_pseudotime	-0.0351658	0.0116423	-3.02052	0.00256242	-9.72461e-05	count	1	FALSE
SGSM3	461	SGSM3	OK	monocle3_pseudotime	0.00150272	0.0159516	0.0942053	0.924958	1.04968e-05	count	1	FALSE
ENSG00000229999	30	ENSG00000229999	OK	monocle3_pseudotime	0.0413154	0.0487197	0.848021	0.39655	7.43025e-07	count	1	FALSE
MRTFA	490	MRTFA	OK	monocle3_pseudotime	-0.0187053	0.0135515	-1.38031	0.167679	-0.000169477	count	1	FALSE
MRTFA-AS1	140	MRTFA-AS1	OK	monocle3_pseudotime	0.0239809	0.0239181	1.00263	0.316188	1.99864e-06	count	1	FALSE
RPL4P6	7	RPL4P6	OK	monocle3_pseudotime	-0.10901	0.0859666	-1.26805	0.204961	-2.71873e-06	count	1	FALSE
MCHR1	10	MCHR1	OK	monocle3_pseudotime	-0.128547	0.131811	-0.975237	0.329587	-1.13409e-05	count	1	FALSE
SLC25A17	281	SLC25A17	OK	monocle3_pseudotime	-0.0431916	0.0253478	-1.70396	0.0885785	-0.000182309	count	1	FALSE
JTBP1	13	JTBP1	OK	monocle3_pseudotime	0.144739	0.0428613	3.37692	0.000750149	2.56588e-06	count	1	FALSE
ST13	1303	ST13	OK	monocle3_pseudotime	0.00124415	0.00533562	0.233178	0.815652	3.44515e-05	count	1	FALSE
XPNPEP3	500	XPNPEP3	OK	monocle3_pseudotime	-0.036192	0.0221982	-1.6304	0.103209	-7.77406e-05	count	1	FALSE
DNAJB7	69	DNAJB7	OK	monocle3_pseudotime	-0.0829531	0.0545421	-1.5209	0.128478	-1.46537e-05	count	1	FALSE
ENSG00000273979	9	ENSG00000273979	OK	monocle3_pseudotime	-0.08669	0.0819712	-1.05757	0.290409	-4.50788e-06	count	1	FALSE
RBX1	1257	RBX1	OK	monocle3_pseudotime	-0.00962209	0.00556208	-1.72994	0.0838285	-0.000198393	count	1	FALSE
RPS9P2	108	RPS9P2	OK	monocle3_pseudotime	-0.0467547	0.0165882	-2.81855	0.00488199	-5.08031e-06	count	1	FALSE
ENSG00000213857	126	ENSG00000213857	OK	monocle3_pseudotime	-0.0426896	0.0180825	-2.36083	0.0183504	-4.29613e-06	count	1	FALSE
EP300	739	EP300	OK	monocle3_pseudotime	0.0327527	0.0112936	2.90012	0.00377992	0.000205677	count	1	FALSE
ENSG00000232754	67	ENSG00000232754	OK	monocle3_pseudotime	0.0177714	0.0230261	0.771792	0.440349	4.31828e-06	count	1	FALSE
L3MBTL2	451	L3MBTL2	OK	monocle3_pseudotime	-0.0792491	0.0295602	-2.68094	0.00741512	-0.000438925	count	1	FALSE
ENSG00000235513	141	ENSG00000235513	OK	monocle3_pseudotime	-0.119263	0.0492546	-2.42136	0.0155704	-0.000107486	count	1	FALSE
CHADL	109	CHADL	OK	monocle3_pseudotime	0.0743042	0.0323734	2.29523	0.0218459	1.72733e-05	count	1	FALSE
RANGAP1	530	RANGAP1	OK	monocle3_pseudotime	0.00591593	0.0139865	0.422974	0.67237	5.42343e-05	count	1	FALSE
ZC3H7B	474	ZC3H7B	OK	monocle3_pseudotime	-0.0244731	0.0218822	-1.1184	0.263559	-9.45909e-05	count	1	FALSE
TEF	257	TEF	OK	monocle3_pseudotime	0.0445132	0.0187882	2.3692	0.0179417	8.11655e-05	count	1	FALSE
TOB2	745	TOB2	OK	monocle3_pseudotime	-0.0184896	0.0106106	-1.74257	0.0815959	-0.000223534	count	1	FALSE
PHF5A	548	PHF5A	OK	monocle3_pseudotime	-0.0444254	0.0158609	-2.80094	0.00515525	-0.000421989	count	1	FALSE
ACO2	699	ACO2	OK	monocle3_pseudotime	-0.0099302	0.0108166	-0.918053	0.358726	-0.000137043	count	1	FALSE
POLR3H	655	POLR3H	OK	monocle3_pseudotime	-0.00373677	0.0103122	-0.362365	0.717126	-3.78902e-05	count	1	FALSE
CSDC2	72	CSDC2	OK	monocle3_pseudotime	0.00696213	0.0303769	0.229191	0.818749	2.01194e-06	count	1	FALSE
PMM1	149	PMM1	OK	monocle3_pseudotime	0.0283985	0.0300722	0.944343	0.345134	3.22232e-05	count	1	FALSE
DESI1	647	DESI1	OK	monocle3_pseudotime	-0.0287574	0.014066	-2.04447	0.0410669	-0.000232803	count	1	FALSE
XRCC6	1158	XRCC6	OK	monocle3_pseudotime	-0.00261706	0.00536343	-0.487945	0.625654	-9.72292e-05	count	1	FALSE
SNU13	1304	SNU13	OK	monocle3_pseudotime	0.00752007	0.00515514	1.45875	0.144825	0.000265991	count	1	FALSE
C22orf46	105	C22orf46	OK	monocle3_pseudotime	0.0196019	0.051059	0.383907	0.701097	2.24007e-05	count	1	FALSE
CCDC134	40	CCDC134	OK	monocle3_pseudotime	-0.178224	0.101961	-1.74796	0.0806576	-0.000117115	count	1	FALSE
SREBF2-AS1	137	SREBF2-AS1	OK	monocle3_pseudotime	-0.0313137	0.0351949	-0.889722	0.373746	-2.16098e-05	count	1	FALSE
SREBF2	409	SREBF2	OK	monocle3_pseudotime	-0.00438837	0.0151083	-0.290461	0.771501	-2.18449e-05	count	1	FALSE
TNFRSF13C	77	TNFRSF13C	OK	monocle3_pseudotime	-0.00420914	0.0246086	-0.171043	0.864211	-2.0153e-07	count	1	FALSE
CENPM	24	CENPM	OK	monocle3_pseudotime	-0.186785	0.13754	-1.35804	0.174636	-6.54867e-05	count	1	FALSE
SEPTIN3	15	SEPTIN3	OK	monocle3_pseudotime	-0.00299244	0.0445364	-0.0671909	0.946438	-3.94864e-08	count	1	FALSE
WBP2NL	184	WBP2NL	OK	monocle3_pseudotime	0.00379243	0.0192767	0.196737	0.844058	8.16579e-07	count	1	FALSE
ENSG00000215347	114	ENSG00000215347	OK	monocle3_pseudotime	0.00763815	0.018546	0.411849	0.680504	7.19983e-07	count	1	FALSE
NAGA	418	NAGA	OK	monocle3_pseudotime	-0.0570073	0.020423	-2.79132	0.00531018	-0.000385969	count	1	FALSE
PHETA2	272	PHETA2	OK	monocle3_pseudotime	0.0635574	0.0179532	3.54018	0.000411025	0.00014093	count	1	FALSE
SMDT1	947	SMDT1	OK	monocle3_pseudotime	-0.0139112	0.00817287	-1.70212	0.0889223	-0.000195209	count	1	FALSE
NDUFA6	938	NDUFA6	OK	monocle3_pseudotime	-0.0238726	0.00898269	-2.65762	0.00794583	-0.000384618	count	1	FALSE
ENSG00000270083	12	ENSG00000270083	OK	monocle3_pseudotime	-0.14443	0.107079	-1.34882	0.177582	-1.30793e-06	count	1	FALSE
NDUFA6-DT	48	NDUFA6-DT	OK	monocle3_pseudotime	-0.0469634	0.0553936	-0.847813	0.396666	-5.91547e-06	count	1	FALSE
CYP2D6	18	CYP2D6	OK	monocle3_pseudotime	0.0310079	0.0537177	0.577239	0.563857	2.08865e-06	count	1	FALSE
ENSG00000227370	2	ENSG00000227370	OK	monocle3_pseudotime	-0.181124	0.142547	-1.27063	0.204042	-3.77218e-06	count	1	FALSE
ENSG00000281538	17	ENSG00000281538	OK	monocle3_pseudotime	0.0984318	0.0552698	1.78093	0.0751083	2.85806e-06	count	1	FALSE
CYP2D7	24	CYP2D7	OK	monocle3_pseudotime	-0.0111305	0.0610158	-0.18242	0.855276	-1.54721e-06	count	1	FALSE
TCF20	176	TCF20	OK	monocle3_pseudotime	-0.0958824	0.0534343	-1.7944	0.0729338	-0.000103802	count	1	FALSE
ENSG00000233903	6	ENSG00000233903	OK	monocle3_pseudotime	-0.101204	0.122786	-0.824233	0.409927	-2.13182e-06	count	1	FALSE
ENSG00000273366	4	ENSG00000273366	OK	monocle3_pseudotime	-0.161756	0.124742	-1.29672	0.194909	-1.25405e-06	count	1	FALSE
NFAM1	130	NFAM1	OK	monocle3_pseudotime	0.0145759	0.0468226	0.311302	0.755611	1.66309e-06	count	1	FALSE
SERHL	134	SERHL	OK	monocle3_pseudotime	0.000298562	0.0255776	0.0116728	0.990688	1.10758e-07	count	1	FALSE
RRP7A	718	RRP7A	OK	monocle3_pseudotime	-0.00941895	0.0116403	-0.80917	0.418534	-7.40828e-05	count	1	FALSE
SERHL2	174	SERHL2	OK	monocle3_pseudotime	-0.008577	0.0318567	-0.269237	0.787781	-6.75407e-06	count	1	FALSE
RRP7BP	281	RRP7BP	OK	monocle3_pseudotime	-0.0106506	0.0328985	-0.32374	0.746176	-2.32978e-05	count	1	FALSE
POLDIP3	588	POLDIP3	OK	monocle3_pseudotime	-0.00157917	0.0118907	-0.132807	0.894363	-1.68623e-05	count	1	FALSE
RNU12	53	RNU12	OK	monocle3_pseudotime	-0.0286376	0.0278733	-1.02742	0.304375	-7.35302e-06	count	1	FALSE
ENSG00000270022	61	ENSG00000270022	OK	monocle3_pseudotime	-0.0221241	0.0336972	-0.656557	0.511558	-1.39736e-05	count	1	FALSE
CYB5R3	1503	CYB5R3	OK	monocle3_pseudotime	-0.00653109	0.00478423	-1.36513	0.172401	-0.000517373	count	1	FALSE
ATP5MGL	58	ATP5MGL	OK	monocle3_pseudotime	-0.0846102	0.111782	-0.756921	0.449206	-1.09477e-05	count	1	FALSE
A4GALT	650	A4GALT	OK	monocle3_pseudotime	-0.0203174	0.0123861	-1.64034	0.101125	-0.00019046	count	1	FALSE
RPL5P34	59	RPL5P34	OK	monocle3_pseudotime	-0.0613221	0.0296973	-2.0649	0.0390889	-3.94507e-06	count	1	FALSE
ARFGAP3	741	ARFGAP3	OK	monocle3_pseudotime	0.00551236	0.00995507	0.553723	0.579844	4.61383e-05	count	1	FALSE
PACSIN2	725	PACSIN2	OK	monocle3_pseudotime	-0.0378858	0.0147595	-2.56687	0.01035	-0.00034191	count	1	FALSE
ENSG00000226989	1	ENSG00000226989	OK	monocle3_pseudotime	0.0921063	150.164	0.000613373	0.999511	0	count	1	FALSE
TTLL1-AS1	177	TTLL1-AS1	OK	monocle3_pseudotime	0.0598646	0.0208809	2.86696	0.00419733	2.27632e-05	count	1	FALSE
TTLL1	232	TTLL1	OK	monocle3_pseudotime	0.045235	0.021276	2.1261	0.0336436	7.67883e-05	count	1	FALSE
BIK	19	BIK	OK	monocle3_pseudotime	-0.198881	0.0747555	-2.66041	0.00788057	-0.00014236	count	1	FALSE
MCAT	234	MCAT	OK	monocle3_pseudotime	0.0296606	0.0188221	1.57584	0.115256	6.07247e-05	count	1	FALSE
TSPO	1391	TSPO	OK	monocle3_pseudotime	0.0135137	0.00372299	3.62981	0.00029234	0.000662449	count	1	FALSE
TTLL12	175	TTLL12	OK	monocle3_pseudotime	-0.1197	0.0460082	-2.6017	0.00935984	-0.000296952	count	1	FALSE
SCUBE1	199	SCUBE1	OK	monocle3_pseudotime	-0.065407	0.0408134	-1.60259	0.109218	-9.98366e-05	count	1	FALSE
SCUBE1-AS1	65	SCUBE1-AS1	OK	monocle3_pseudotime	0.0322596	0.023755	1.35802	0.174645	1.15411e-06	count	1	FALSE
MPPED1	6	MPPED1	OK	monocle3_pseudotime	0.357184	0.198092	1.80312	0.0715526	4.45222e-09	count	1	FALSE
ENSG00000223843	15	ENSG00000223843	OK	monocle3_pseudotime	-0.0303977	0.0666689	-0.45595	0.648486	-5.70186e-07	count	1	FALSE
EFCAB6	82	EFCAB6	OK	monocle3_pseudotime	-0.125269	0.134197	-0.933471	0.350714	-5.21797e-05	count	1	FALSE
ENSG00000261251	6	ENSG00000261251	OK	monocle3_pseudotime	0.224223	0.148887	1.50599	0.132262	7.3107e-07	count	1	FALSE
SULT4A1	3	SULT4A1	OK	monocle3_pseudotime	0.0585229	0.0752414	0.777801	0.436798	6.55238e-08	count	1	FALSE
PNPLA3	305	PNPLA3	OK	monocle3_pseudotime	-0.0189655	0.0124902	-1.51842	0.129101	-1.96031e-05	count	1	FALSE
SAMM50	679	SAMM50	OK	monocle3_pseudotime	-0.0183697	0.00999705	-1.83751	0.0663151	-0.000222394	count	1	FALSE
PARVB	861	PARVB	OK	monocle3_pseudotime	0.0272592	0.00966598	2.82011	0.0048584	0.000120518	count	1	FALSE
ENSG00000279175	286	ENSG00000279175	OK	monocle3_pseudotime	0.0184448	0.0413931	0.445601	0.655944	7.92434e-06	count	1	FALSE
ENSG00000280434	508	ENSG00000280434	OK	monocle3_pseudotime	-0.00152529	0.0107756	-0.141551	0.887452	-1.591e-06	count	1	FALSE
PARVG	178	PARVG	OK	monocle3_pseudotime	-0.00743256	0.0429008	-0.17325	0.862476	-1.13121e-05	count	1	FALSE
ENSG00000279933	101	ENSG00000279933	OK	monocle3_pseudotime	0.0142812	0.0349693	0.408391	0.68304	2.70628e-06	count	1	FALSE
ENSG00000280011	314	ENSG00000280011	OK	monocle3_pseudotime	0.0249331	0.0342353	0.728286	0.466542	1.08591e-05	count	1	FALSE
SHISAL1	128	SHISAL1	OK	monocle3_pseudotime	0.003838	0.0267616	0.143415	0.88598	6.46055e-06	count	1	FALSE
RTL6	435	RTL6	OK	monocle3_pseudotime	-0.042449	0.0172515	-2.4606	0.0139728	-0.000307199	count	1	FALSE
PRR5	382	PRR5	OK	monocle3_pseudotime	-0.0262452	0.0274196	-0.957171	0.338622	-8.64799e-05	count	1	FALSE
PRR5-ARHGAP8	170	PRR5-ARHGAP8	OK	monocle3_pseudotime	-0.0102439	0.0326345	-0.313897	0.753639	-6.77549e-06	count	1	FALSE
ARHGAP8	150	ARHGAP8	OK	monocle3_pseudotime	0.0280105	0.044501	0.629435	0.529152	4.87173e-06	count	1	FALSE
NUP50-DT	158	NUP50-DT	OK	monocle3_pseudotime	-0.0702975	0.0472455	-1.48792	0.136964	-7.04653e-05	count	1	FALSE
NUP50	567	NUP50	OK	monocle3_pseudotime	0.0312488	0.0141706	2.20519	0.027579	0.000123395	count	1	FALSE
KIAA0930	525	KIAA0930	OK	monocle3_pseudotime	0.00963591	0.016779	0.574285	0.565854	2.76069e-05	count	1	FALSE
ENSG00000273287	2	ENSG00000273287	OK	monocle3_pseudotime	0.151872	0.0446143	3.4041	0.000679809	1.02099e-07	count	1	FALSE
FAM118A	519	FAM118A	OK	monocle3_pseudotime	0.0424011	0.0150642	2.81469	0.00494077	0.000158467	count	1	FALSE
SMC1B	17	SMC1B	OK	monocle3_pseudotime	0.0407397	0.0529535	0.769349	0.441797	4.52045e-06	count	1	FALSE
RIBC2	15	RIBC2	OK	monocle3_pseudotime	0.0210361	0.0749115	0.280812	0.77889	8.16827e-07	count	1	FALSE
FBLN1	173	FBLN1	OK	monocle3_pseudotime	0.00861103	0.0285506	0.301606	0.762991	2.58694e-06	count	1	FALSE
ENSG00000280383	593	ENSG00000280383	OK	monocle3_pseudotime	-0.0186959	0.0101096	-1.84932	0.0645913	-5.69632e-05	count	1	FALSE
ATXN10	863	ATXN10	OK	monocle3_pseudotime	0.0240285	0.00804423	2.98705	0.00285862	0.000342702	count	1	FALSE
ENSG00000235347	4	ENSG00000235347	OK	monocle3_pseudotime	0.0685422	0.13561	0.505438	0.613319	4.58471e-06	count	1	FALSE
ENSG00000279954	35	ENSG00000279954	OK	monocle3_pseudotime	-0.00757832	0.0326237	-0.232295	0.816338	-1.44202e-07	count	1	FALSE
ENSG00000235091	35	ENSG00000235091	OK	monocle3_pseudotime	-0.00757832	0.0326237	-0.232295	0.816338	-1.44202e-07	count	1	FALSE
WNT7B	73	WNT7B	OK	monocle3_pseudotime	0.0746848	0.0628	1.18925	0.234514	1.60312e-06	count	1	FALSE
LOC730668	22	LOC730668	OK	monocle3_pseudotime	0.090958	0.0333109	2.73057	0.00639009	5.74507e-07	count	1	FALSE
ENSG00000273145	101	ENSG00000273145	OK	monocle3_pseudotime	0.148584	0.0365919	4.06057	5.12605e-05	1.56201e-05	count	1	FALSE
ENSG00000231711	110	ENSG00000231711	OK	monocle3_pseudotime	-0.0511197	0.0530201	-0.964157	0.335109	-4.23186e-05	count	1	FALSE
ENSG00000182257	149	ENSG00000182257	OK	monocle3_pseudotime	0.0674166	0.0362829	1.85808	0.0633363	1.02613e-05	count	1	FALSE
ENSG00000241990	166	ENSG00000241990	OK	monocle3_pseudotime	0.0647809	0.0169877	3.8134	0.000142146	2.7939e-05	count	1	FALSE
MIRLET7BHG	337	MIRLET7BHG	OK	monocle3_pseudotime	-0.0246237	0.0242098	-1.0171	0.309257	-5.29107e-05	count	1	FALSE
ENSG00000231010	18	ENSG00000231010	OK	monocle3_pseudotime	0.15422	0.0567092	2.71948	0.00660744	2.11956e-06	count	1	FALSE
ENSG00000235159	25	ENSG00000235159	OK	monocle3_pseudotime	-0.0799612	0.100059	-0.799138	0.424326	-2.414e-05	count	1	FALSE
PPARA	460	PPARA	OK	monocle3_pseudotime	0.0250308	0.0170765	1.4658	0.142894	5.04922e-05	count	1	FALSE
ENSG00000280384	117	ENSG00000280384	OK	monocle3_pseudotime	0.0095678	0.0178499	0.536013	0.592022	8.28193e-07	count	1	FALSE
CDPF1	193	CDPF1	OK	monocle3_pseudotime	-0.0672884	0.0329473	-2.04231	0.0412809	-0.000142253	count	1	FALSE
PKDREJ	2	PKDREJ	OK	monocle3_pseudotime	0.0921067	305.45	0.000301544	0.999759	0	count	1	FALSE
TTC38	272	TTC38	OK	monocle3_pseudotime	-0.00184809	0.0209654	-0.0881494	0.929769	-5.41899e-06	count	1	FALSE
GTSE1-DT	7	GTSE1-DT	OK	monocle3_pseudotime	0.206366	0.0618525	3.33641	0.000867635	2.86906e-06	count	1	FALSE
GTSE1	83	GTSE1	OK	monocle3_pseudotime	-0.0860847	0.0637335	-1.3507	0.176979	-1.26657e-05	count	1	FALSE
TRMU	326	TRMU	OK	monocle3_pseudotime	0.0118109	0.0198556	0.59484	0.552032	3.59807e-05	count	1	FALSE
CELSR1	402	CELSR1	OK	monocle3_pseudotime	0.0310787	0.021346	1.45595	0.145597	0.000158376	count	1	FALSE
ENSG00000234869	8	ENSG00000234869	OK	monocle3_pseudotime	-0.113678	0.0648786	-1.75217	0.0799314	-1.73659e-05	count	1	FALSE
GRAMD4	201	GRAMD4	OK	monocle3_pseudotime	-0.0265349	0.0291066	-0.911644	0.36209	-3.99053e-05	count	1	FALSE
CERK	431	CERK	OK	monocle3_pseudotime	-0.016965	0.0182016	-0.93206	0.351443	-6.21476e-05	count	1	FALSE
ENSG00000260708	118	ENSG00000260708	OK	monocle3_pseudotime	0.00415497	0.0352357	0.117919	0.906146	4.29608e-06	count	1	FALSE
TBC1D22A	520	TBC1D22A	OK	monocle3_pseudotime	0.00218891	0.0147585	0.148315	0.882112	1.37124e-05	count	1	FALSE
ENSG00000278881	2	ENSG00000278881	OK	monocle3_pseudotime	0.167105	0.142002	1.17678	0.239455	3.1362e-08	count	1	FALSE
LOC339685	13	LOC339685	OK	monocle3_pseudotime	0.0493005	0.0583302	0.845197	0.398124	2.97426e-07	count	1	FALSE
ENSG00000279712	38	ENSG00000279712	OK	monocle3_pseudotime	0.045221	0.0367652	1.23	0.218875	7.88911e-07	count	1	FALSE
ENSG00000278890	18	ENSG00000278890	OK	monocle3_pseudotime	-0.00699947	0.0483444	-0.144783	0.8849	-8.21449e-08	count	1	FALSE
ENSG00000233179	39	ENSG00000233179	OK	monocle3_pseudotime	0.00721318	0.0408857	0.176423	0.859984	9.48764e-08	count	1	FALSE
ENSG00000212939	36	ENSG00000212939	OK	monocle3_pseudotime	0.0334882	0.043966	0.761684	0.446358	7.07708e-07	count	1	FALSE
ENSG00000213279	80	ENSG00000213279	OK	monocle3_pseudotime	-0.389901	0.126219	-3.08908	0.00204147	-0.000598352	count	1	FALSE
ENSG00000235111	31	ENSG00000235111	OK	monocle3_pseudotime	-0.0186898	0.136496	-0.136926	0.891106	-4.17573e-07	count	1	FALSE
ENSG00000226954	55	ENSG00000226954	OK	monocle3_pseudotime	0.0239832	0.0246641	0.972395	0.330997	8.5916e-07	count	1	FALSE
BRD1	338	BRD1	OK	monocle3_pseudotime	-0.0852265	0.0247686	-3.44091	0.000594304	-0.000432365	count	1	FALSE
ENSG00000279345	107	ENSG00000279345	OK	monocle3_pseudotime	0.00875212	0.0208384	0.42	0.67454	6.9774e-07	count	1	FALSE
ENSG00000260613	6	ENSG00000260613	OK	monocle3_pseudotime	0.0875878	0.0959729	0.912631	0.361571	7.61013e-08	count	1	FALSE
ENSG00000279494	126	ENSG00000279494	OK	monocle3_pseudotime	0.0299164	0.0174352	1.71586	0.0863759	2.01054e-06	count	1	FALSE
ZBED4	196	ZBED4	OK	monocle3_pseudotime	0.0501613	0.0264581	1.89588	0.0581517	6.08399e-05	count	1	FALSE
ENSG00000280567	53	ENSG00000280567	OK	monocle3_pseudotime	-0.0244959	0.0278096	-0.880845	0.378531	-1.15845e-06	count	1	FALSE
ALG12	495	ALG12	OK	monocle3_pseudotime	0.0320125	0.0133628	2.39563	0.0167031	0.000176269	count	1	FALSE
ENSG00000273192	293	ENSG00000273192	OK	monocle3_pseudotime	0.0634206	0.0161906	3.91713	9.32862e-05	0.000131647	count	1	FALSE
CRELD2	771	CRELD2	OK	monocle3_pseudotime	0.00655971	0.0112697	0.582066	0.560602	6.74229e-05	count	1	FALSE
ENSG00000278869	7	ENSG00000278869	OK	monocle3_pseudotime	0.178204	0.0561764	3.17222	0.00154081	5.17769e-06	count	1	FALSE
MIR6821	34	MIR6821	OK	monocle3_pseudotime	-0.0803365	0.0442129	-1.81704	0.0693939	-1.16031e-05	count	1	FALSE
MLC1	9	MLC1	OK	monocle3_pseudotime	-0.0251792	0.0723542	-0.347998	0.727886	-1.5264e-07	count	1	FALSE
MOV10L1	264	MOV10L1	OK	monocle3_pseudotime	-0.00700299	0.0220335	-0.317833	0.750652	-1.51568e-05	count	1	FALSE
ENSG00000280395	174	ENSG00000280395	OK	monocle3_pseudotime	0.0256812	0.0139656	1.83889	0.0661118	2.55919e-06	count	1	FALSE
PANX2	34	PANX2	OK	monocle3_pseudotime	0.0707405	0.243153	0.29093	0.771142	8.21489e-07	count	1	FALSE
TRABD	469	TRABD	OK	monocle3_pseudotime	-0.0273635	0.0187426	-1.45997	0.144491	-9.78178e-05	count	1	FALSE
ENSG00000273188	20	ENSG00000273188	OK	monocle3_pseudotime	-0.0273554	0.13142	-0.208153	0.835136	-2.09987e-06	count	1	FALSE
ENSG00000273253	175	ENSG00000273253	OK	monocle3_pseudotime	0.0167169	0.0210425	0.794435	0.427057	6.36948e-06	count	1	FALSE
SELENOO	311	SELENOO	OK	monocle3_pseudotime	0.0315051	0.021562	1.46114	0.144169	6.61044e-05	count	1	FALSE
ENSG00000272836	2	ENSG00000272836	OK	monocle3_pseudotime	0.0617241	0.0768194	0.803497	0.421804	7.73884e-07	count	1	FALSE
ENSG00000273137	42	ENSG00000273137	OK	monocle3_pseudotime	-0.00408151	0.0313795	-0.130069	0.896528	-6.14655e-07	count	1	FALSE
TUBGCP6	443	TUBGCP6	OK	monocle3_pseudotime	0.0529134	0.0206307	2.56479	0.0104122	0.000120934	count	1	FALSE
HDAC10	315	HDAC10	OK	monocle3_pseudotime	0.0216271	0.0213899	1.01109	0.312123	3.29331e-05	count	1	FALSE
MAPK12	530	MAPK12	OK	monocle3_pseudotime	-0.0208312	0.0153705	-1.35527	0.175517	-0.000145615	count	1	FALSE
MAPK11	300	MAPK11	OK	monocle3_pseudotime	0.00807568	0.0255016	0.316674	0.751532	1.35673e-05	count	1	FALSE
PLXNB2	808	PLXNB2	OK	monocle3_pseudotime	-0.0309978	0.0115955	-2.67325	0.00758642	-0.000532224	count	1	FALSE
DENND6B	304	DENND6B	OK	monocle3_pseudotime	-0.081282	0.0292461	-2.77925	0.00551066	-0.000305881	count	1	FALSE
ENSG00000227484	57	ENSG00000227484	OK	monocle3_pseudotime	-0.0750428	0.0398656	-1.88239	0.0599593	-2.09141e-05	count	1	FALSE
ENSG00000279182	48	ENSG00000279182	OK	monocle3_pseudotime	-0.0738513	0.0517274	-1.4277	0.153568	-1.69527e-05	count	1	FALSE
PPP6R2	525	PPP6R2	OK	monocle3_pseudotime	0.0424148	0.0151426	2.80102	0.00515389	0.000137937	count	1	FALSE
SBF1	248	SBF1	OK	monocle3_pseudotime	-0.0273056	0.0290398	-0.940283	0.347211	-4.42359e-05	count	1	FALSE
ADM2	60	ADM2	OK	monocle3_pseudotime	0.0368216	0.0658582	0.559105	0.576167	1.02809e-06	count	1	FALSE
MIOX	36	MIOX	OK	monocle3_pseudotime	-0.00377323	0.0333815	-0.113034	0.910018	-8.34038e-08	count	1	FALSE
LMF2	821	LMF2	OK	monocle3_pseudotime	0.0038914	0.0092008	0.422942	0.672393	5.82472e-05	count	1	FALSE
NCAPH2	454	NCAPH2	OK	monocle3_pseudotime	-0.00402992	0.0189446	-0.212722	0.83157	-2.09959e-05	count	1	FALSE
ENSG00000130489	487	ENSG00000130489	OK	monocle3_pseudotime	-0.0282119	0.0135544	-2.08138	0.0375535	-0.000255589	count	1	FALSE
ENSG00000272821	263	ENSG00000272821	OK	monocle3_pseudotime	0.00114182	0.0161886	0.0705326	0.943778	3.41544e-06	count	1	FALSE
ODF3B	584	ODF3B	OK	monocle3_pseudotime	-0.0220758	0.0127814	-1.72717	0.0843245	-0.000212305	count	1	FALSE
KLHDC7B-DT	6	KLHDC7B-DT	OK	monocle3_pseudotime	-0.620051	0.260289	-2.38216	0.0173247	-0.000190647	count	1	FALSE
ENSG00000273272	5	ENSG00000273272	OK	monocle3_pseudotime	-0.583968	0.292814	-1.99433	0.0462813	-0.000114544	count	1	FALSE
KLHDC7B	6	KLHDC7B	OK	monocle3_pseudotime	0.00648545	0.105502	0.0614725	0.95099	2.67893e-08	count	1	FALSE
CPT1B	126	CPT1B	OK	monocle3_pseudotime	-0.0749961	0.0665379	-1.12712	0.259858	-0.000101023	count	1	FALSE
CHKB-CPT1B	456	CHKB-CPT1B	OK	monocle3_pseudotime	0.0200526	0.0144287	1.38977	0.164787	0.000108122	count	1	FALSE
CHKB	548	CHKB	OK	monocle3_pseudotime	0.033682	0.0131466	2.56203	0.010495	0.000149308	count	1	FALSE
CHKB-DT	35	CHKB-DT	OK	monocle3_pseudotime	-0.00178381	0.0744529	-0.0239589	0.980888	-5.94596e-07	count	1	FALSE
MAPK8IP2	79	MAPK8IP2	OK	monocle3_pseudotime	-0.00193885	0.0420835	-0.0460714	0.963259	-1.20264e-07	count	1	FALSE
ARSA	532	ARSA	OK	monocle3_pseudotime	0.0279883	0.0125245	2.23468	0.0255724	0.000219034	count	1	FALSE
SHANK3	1112	SHANK3	OK	monocle3_pseudotime	-0.0124407	0.0100576	-1.23695	0.216282	-0.000181437	count	1	FALSE
RABL2B	288	RABL2B	OK	monocle3_pseudotime	-0.0244942	0.028712	-0.8531	0.393729	-3.52588e-05	count	1	FALSE
SHOX	136	SHOX	OK	monocle3_pseudotime	0.0408966	0.0174062	2.34954	0.0189146	2.34532e-06	count	1	FALSE
XG	73	XG	OK	monocle3_pseudotime	0.053841	0.0407403	1.32157	0.186497	1.54993e-05	count	1	FALSE
GYG2	4	GYG2	OK	monocle3_pseudotime	0.0921066	195.902	0.000470167	0.999625	3.84411e-15	count	1	FALSE
ARSD	497	ARSD	OK	monocle3_pseudotime	0.0252708	0.0170025	1.4863	0.137392	0.000112097	count	1	FALSE
ARSD-AS1	114	ARSD-AS1	OK	monocle3_pseudotime	0.0416049	0.0368386	1.12938	0.258901	4.79554e-05	count	1	FALSE
ARSL	71	ARSL	OK	monocle3_pseudotime	0.0773601	0.0238078	3.24936	0.00118007	6.3695e-05	count	1	FALSE
ARSF	13	ARSF	OK	monocle3_pseudotime	0.0839052	0.0452352	1.85486	0.0637949	3.39289e-07	count	1	FALSE
ENSG00000228459	16	ENSG00000228459	OK	monocle3_pseudotime	0.00537583	0.0594237	0.0904661	0.927928	7.60589e-07	count	1	FALSE
MXRA5	373	MXRA5	OK	monocle3_pseudotime	-0.00385185	0.019847	-0.194078	0.846139	-2.33788e-05	count	1	FALSE
RNU6-146P	8	RNU6-146P	OK	monocle3_pseudotime	0.20293	0.110827	1.83104	0.0672758	9.75377e-08	count	1	FALSE
ENSG00000205664	154	ENSG00000205664	OK	monocle3_pseudotime	-0.140345	0.0355747	-3.94506	8.31448e-05	-0.0001122	count	1	FALSE
ENSG00000234449	154	ENSG00000234449	OK	monocle3_pseudotime	0.0138306	0.0211662	0.653431	0.51357	1.52107e-06	count	1	FALSE
LOC101928228	4	LOC101928228	OK	monocle3_pseudotime	-0.0370415	0.0982873	-0.37687	0.706319	-1.2035e-07	count	1	FALSE
NLGN4X	4	NLGN4X	OK	monocle3_pseudotime	-0.220546	0.240248	-0.917995	0.358756	-1.57719e-06	count	1	FALSE
PUDP	291	PUDP	OK	monocle3_pseudotime	0.012436	0.0201817	0.616203	0.537846	4.21516e-05	count	1	FALSE
MIR4767	16	MIR4767	OK	monocle3_pseudotime	-0.082696	0.0502541	-1.64556	0.100047	-3.41986e-06	count	1	FALSE
STS	217	STS	OK	monocle3_pseudotime	-0.0405205	0.0360296	-1.12464	0.260905	-0.000114501	count	1	FALSE
PNPLA4	227	PNPLA4	OK	monocle3_pseudotime	0.0450552	0.0206283	2.18414	0.0290933	6.56803e-05	count	1	FALSE
FAM9B	95	FAM9B	OK	monocle3_pseudotime	0.0290944	0.0214052	1.35922	0.174264	1.22952e-06	count	1	FALSE
TBL1X	246	TBL1X	OK	monocle3_pseudotime	0.0401405	0.0286858	1.39932	0.161907	3.95446e-05	count	1	FALSE
GPR143	82	GPR143	OK	monocle3_pseudotime	-0.0796082	0.0379819	-2.09595	0.0362395	-9.62304e-05	count	1	FALSE
SHROOM2	256	SHROOM2	OK	monocle3_pseudotime	-0.060698	0.025911	-2.34255	0.0192713	-0.000266409	count	1	FALSE
WWC3	684	WWC3	OK	monocle3_pseudotime	0.0463419	0.0135131	3.42941	0.000619877	0.000272188	count	1	FALSE
ENSG00000225076	2	ENSG00000225076	OK	monocle3_pseudotime	0.4521	0.18688	2.41921	0.0156626	1.19657e-09	count	1	FALSE
CLCN4	82	CLCN4	OK	monocle3_pseudotime	0.024652	0.0369328	0.667482	0.504558	2.57199e-05	count	1	FALSE
ENSG00000234129	11	ENSG00000234129	OK	monocle3_pseudotime	-0.32014	0.112872	-2.83632	0.00461969	-2.33533e-05	count	1	FALSE
HCCS	338	HCCS	OK	monocle3_pseudotime	0.0320304	0.0174421	1.83639	0.0664816	0.000100553	count	1	FALSE
ARHGAP6	198	ARHGAP6	OK	monocle3_pseudotime	0.0228845	0.0234788	0.974688	0.329859	2.55462e-05	count	1	FALSE
GOT2P7	2	GOT2P7	OK	monocle3_pseudotime	-0.0545898	0.366052	-0.149131	0.881468	-6.5168e-08	count	1	FALSE
MSL3	673	MSL3	OK	monocle3_pseudotime	-0.0401686	0.0118788	-3.38155	0.000737727	-0.000513588	count	1	FALSE
FRMPD4	8	FRMPD4	OK	monocle3_pseudotime	-0.136042	0.0995192	-1.36699	0.171816	-5.80881e-05	count	1	FALSE
PRPS2	343	PRPS2	OK	monocle3_pseudotime	-0.0117365	0.0176063	-0.666608	0.505116	-5.57321e-05	count	1	FALSE
TLR7	140	TLR7	OK	monocle3_pseudotime	0.0083079	0.037156	0.223595	0.8231	7.11779e-07	count	1	FALSE
TLR8-AS1	22	TLR8-AS1	OK	monocle3_pseudotime	0.0906923	0.0343389	2.6411	0.00834225	4.97682e-07	count	1	FALSE
TLR8	13	TLR8	OK	monocle3_pseudotime	0.0664719	0.0603288	1.10183	0.270699	3.82947e-07	count	1	FALSE
TMSB4X	1642	TMSB4X	OK	monocle3_pseudotime	-0.0123166	0.00329786	-3.73474	0.000194338	-0.00232362	count	1	FALSE
FAM9C	106	FAM9C	OK	monocle3_pseudotime	0.0664608	0.0253329	2.6235	0.00878389	3.34174e-06	count	1	FALSE
LINC02154	6	LINC02154	OK	monocle3_pseudotime	0.054731	0.0923301	0.592775	0.553414	1.58031e-07	count	1	FALSE
ENSG00000197582	308	ENSG00000197582	OK	monocle3_pseudotime	-0.0471876	0.0120047	-3.93078	8.81933e-05	-3.88796e-05	count	1	FALSE
EGFL6	5	EGFL6	OK	monocle3_pseudotime	-0.0248544	0.137579	-0.180656	0.85666	-1.00252e-07	count	1	FALSE
TCEANC	96	TCEANC	OK	monocle3_pseudotime	-0.147465	0.0536381	-2.74925	0.00603866	-0.000196085	count	1	FALSE
RAB9A	435	RAB9A	OK	monocle3_pseudotime	0.0140246	0.0174059	0.805739	0.42051	5.86194e-05	count	1	FALSE
TRAPPC2	565	TRAPPC2	OK	monocle3_pseudotime	0.0230436	0.0140211	1.64349	0.100473	6.59693e-05	count	1	FALSE
OFD1	532	OFD1	OK	monocle3_pseudotime	-0.0103205	0.0157164	-0.656672	0.511484	-5.86447e-05	count	1	FALSE
ENSG00000212663	119	ENSG00000212663	OK	monocle3_pseudotime	0.00716923	0.0188702	0.379924	0.704051	5.77722e-07	count	1	FALSE
GEMIN8	353	GEMIN8	OK	monocle3_pseudotime	-0.0177627	0.0172429	-1.03015	0.303093	-8.20385e-05	count	1	FALSE
GLRA2	28	GLRA2	OK	monocle3_pseudotime	0.000980018	0.0408686	0.0239797	0.980872	1.42791e-08	count	1	FALSE
FANCB	36	FANCB	OK	monocle3_pseudotime	-0.0292781	0.0482138	-0.607255	0.543766	-6.72784e-06	count	1	FALSE
MOSPD2	340	MOSPD2	OK	monocle3_pseudotime	0.0138011	0.0158035	0.873294	0.382631	4.9642e-05	count	1	FALSE
ASB11	274	ASB11	OK	monocle3_pseudotime	0.0220242	0.0157259	1.4005	0.161553	3.36375e-06	count	1	FALSE
PIGA	156	PIGA	OK	monocle3_pseudotime	-0.000181973	0.0275632	-0.00660205	0.994733	-2.17493e-07	count	1	FALSE
VEGFD	15	VEGFD	OK	monocle3_pseudotime	0.177094	0.0535017	3.31006	0.000953008	2.32795e-06	count	1	FALSE
PIR	609	PIR	OK	monocle3_pseudotime	0.0222098	0.0116836	1.90094	0.0574848	0.000172428	count	1	FALSE
CLTRN	13	CLTRN	OK	monocle3_pseudotime	-0.199118	0.211283	-0.942421	0.346116	-5.74392e-06	count	1	FALSE
CA5BP1	235	CA5BP1	OK	monocle3_pseudotime	0.0256299	0.0161745	1.58459	0.113253	5.36922e-05	count	1	FALSE
CA5B	530	CA5B	OK	monocle3_pseudotime	0.0246776	0.014793	1.6682	0.0954669	0.000101156	count	1	FALSE
ENSG00000279413	100	ENSG00000279413	OK	monocle3_pseudotime	0.0284978	0.0207938	1.37049	0.17072	2.01105e-05	count	1	FALSE
INE2	125	INE2	OK	monocle3_pseudotime	0.0342276	0.0242777	1.40984	0.158778	3.91614e-05	count	1	FALSE
ZRSR2	385	ZRSR2	OK	monocle3_pseudotime	-0.058694	0.018428	-3.18504	0.00147456	-0.000226069	count	1	FALSE
GRPR	15	GRPR	OK	monocle3_pseudotime	0.238262	0.170591	1.39669	0.162696	2.11736e-06	count	1	FALSE
CTPS2	256	CTPS2	OK	monocle3_pseudotime	0.0125857	0.0249493	0.504452	0.614012	3.23651e-05	count	1	FALSE
SYAP1	807	SYAP1	OK	monocle3_pseudotime	0.00732032	0.0111771	0.654941	0.512597	5.36615e-05	count	1	FALSE
TXLNG	297	TXLNG	OK	monocle3_pseudotime	-0.074742	0.0197728	-3.78003	0.000162423	-0.000378371	count	1	FALSE
RBBP7	936	RBBP7	OK	monocle3_pseudotime	-0.00451873	0.00919771	-0.491288	0.623288	-9.2075e-05	count	1	FALSE
REPS2	178	REPS2	OK	monocle3_pseudotime	-0.000674106	0.0363569	-0.0185414	0.985209	-1.85122e-07	count	1	FALSE
NHS	62	NHS	OK	monocle3_pseudotime	0.0324651	0.0661593	0.490711	0.623696	6.55594e-06	count	1	FALSE
SCML1	278	SCML1	OK	monocle3_pseudotime	-0.010849	0.0231548	-0.46854	0.639461	-3.87269e-05	count	1	FALSE
RAI2	433	RAI2	OK	monocle3_pseudotime	-0.011868	0.0150352	-0.78935	0.430022	-7.2547e-05	count	1	FALSE
BEND2	165	BEND2	OK	monocle3_pseudotime	-0.0237461	0.0445119	-0.533476	0.593776	-3.13956e-06	count	1	FALSE
SCML2	36	SCML2	OK	monocle3_pseudotime	-0.0314365	0.0994552	-0.316087	0.751976	-1.00835e-05	count	1	FALSE
ENSG00000236187	3	ENSG00000236187	OK	monocle3_pseudotime	-0.152734	0.122346	-1.24838	0.212069	-1.48649e-05	count	1	FALSE
PPEF1	17	PPEF1	OK	monocle3_pseudotime	0.0540596	0.0442408	1.22194	0.221906	3.13892e-07	count	1	FALSE
ENSG00000196564	73	ENSG00000196564	OK	monocle3_pseudotime	-0.0163868	0.0238971	-0.685722	0.492985	-8.47458e-07	count	1	FALSE
ENSG00000237836	97	ENSG00000237836	OK	monocle3_pseudotime	0.0760593	0.0258069	2.94725	0.00325139	2.75978e-05	count	1	FALSE
PHKA2	246	PHKA2	OK	monocle3_pseudotime	0.0500618	0.0218108	2.29527	0.0218432	0.00011075	count	1	FALSE
RN7SL48P	72	RN7SL48P	OK	monocle3_pseudotime	-0.0175523	0.0243614	-0.720495	0.471323	-8.46563e-07	count	1	FALSE
ADGRG2	203	ADGRG2	OK	monocle3_pseudotime	0.0638429	0.0321426	1.98624	0.0471727	2.43363e-05	count	1	FALSE
PDHA1	641	PDHA1	OK	monocle3_pseudotime	-0.0211587	0.0141641	-1.49383	0.135413	-0.000217346	count	1	FALSE
MAP3K15	230	MAP3K15	OK	monocle3_pseudotime	-0.0564752	0.0311435	-1.81339	0.0699549	-7.97388e-05	count	1	FALSE
SH3KBP1	600	SH3KBP1	OK	monocle3_pseudotime	0.00843055	0.0148844	0.566403	0.571197	4.19081e-05	count	1	FALSE
BCLAF3	299	BCLAF3	OK	monocle3_pseudotime	0.0677683	0.0200221	3.38468	0.00072942	5.75338e-05	count	1	FALSE
EIF1AX	1174	EIF1AX	OK	monocle3_pseudotime	0.0196416	0.00647734	3.03236	0.00246457	0.000303146	count	1	FALSE
EIF1AX-AS1	5	EIF1AX-AS1	OK	monocle3_pseudotime	0.0435659	0.0821619	0.530245	0.596014	1.42987e-06	count	1	FALSE
RPS6KA3	714	RPS6KA3	OK	monocle3_pseudotime	-0.0338399	0.0119048	-2.84254	0.00453093	-0.000583545	count	1	FALSE
CNKSR2	5	CNKSR2	OK	monocle3_pseudotime	0.0921064	1280.01	7.19577e-05	0.999943	3.84411e-15	count	1	FALSE
MBTPS2	298	MBTPS2	OK	monocle3_pseudotime	-0.0722495	0.0246612	-2.92969	0.00343992	-0.000235783	count	1	FALSE
YY2	52	YY2	OK	monocle3_pseudotime	0.0141378	0.0490867	0.288017	0.77337	4.34371e-06	count	1	FALSE
SMS	501	SMS	OK	monocle3_pseudotime	-0.0270288	0.015381	-1.75729	0.0790555	-0.000131183	count	1	FALSE
PHEX	1	PHEX	OK	monocle3_pseudotime	0.0921064	192.327	0.000478906	0.999618	3.84411e-15	count	1	FALSE
ENSG00000174028	89	ENSG00000174028	OK	monocle3_pseudotime	-0.0140487	0.0184329	-0.762154	0.446078	-1.10059e-06	count	1	FALSE
PTCHD1	139	PTCHD1	OK	monocle3_pseudotime	0.0428013	0.0165663	2.58363	0.00986237	3.26103e-06	count	1	FALSE
PRDX4	912	PRDX4	OK	monocle3_pseudotime	-0.00640797	0.00795443	-0.805585	0.420599	-0.000118235	count	1	FALSE
ACOT9	777	ACOT9	OK	monocle3_pseudotime	0.0186712	0.0101612	1.8375	0.0663163	0.000174862	count	1	FALSE
ENSG00000233785	33	ENSG00000233785	OK	monocle3_pseudotime	0.0164967	0.0351696	0.46906	0.639089	4.1979e-07	count	1	FALSE
SAT1	1240	SAT1	OK	monocle3_pseudotime	0.0115415	0.00830322	1.39	0.164717	0.000554251	count	1	FALSE
APOO	258	APOO	OK	monocle3_pseudotime	-0.0709224	0.0233993	-3.03096	0.00247594	-0.000229905	count	1	FALSE
RPL9P7	159	RPL9P7	OK	monocle3_pseudotime	-0.031646	0.0134296	-2.35644	0.0185679	-5.01571e-06	count	1	FALSE
CXorf58	33	CXorf58	OK	monocle3_pseudotime	-0.134397	0.047695	-2.81784	0.00489278	-2.92039e-05	count	1	FALSE
KLHL15	84	KLHL15	OK	monocle3_pseudotime	-0.0742473	0.060582	-1.22557	0.220538	-4.55278e-05	count	1	FALSE
EIF2S3	1060	EIF2S3	OK	monocle3_pseudotime	-0.0282629	0.00683686	-4.13389	3.74688e-05	-0.000726809	count	1	FALSE
ZFX	436	ZFX	OK	monocle3_pseudotime	-0.00206136	0.0143697	-0.143452	0.885951	-1.1439e-05	count	1	FALSE
PDK3	251	PDK3	OK	monocle3_pseudotime	0.0159496	0.0201865	0.790115	0.429575	4.03394e-05	count	1	FALSE
ENSG00000281483	16	ENSG00000281483	OK	monocle3_pseudotime	0.00576688	0.0678119	0.0850423	0.932238	5.7448e-08	count	1	FALSE
PCYT1B	75	PCYT1B	OK	monocle3_pseudotime	0.0842507	0.0448001	1.88059	0.0602043	2.03768e-06	count	1	FALSE
EEF1B2P3	45	EEF1B2P3	OK	monocle3_pseudotime	-0.00589694	0.037564	-0.156984	0.875277	-2.59006e-07	count	1	FALSE
ARX	6	ARX	OK	monocle3_pseudotime	0.0332036	0.075623	0.439068	0.66067	9.07354e-08	count	1	FALSE
ENSG00000228933	86	ENSG00000228933	OK	monocle3_pseudotime	0.00384482	0.0303008	0.126888	0.899044	3.10368e-07	count	1	FALSE
ENSG00000263522	25	ENSG00000263522	OK	monocle3_pseudotime	0.0142121	0.0466244	0.30482	0.760542	2.22711e-07	count	1	FALSE
MAGEB10	71	MAGEB10	OK	monocle3_pseudotime	-0.0432125	0.0410316	-1.05315	0.292426	-2.18083e-06	count	1	FALSE
TASL	94	TASL	OK	monocle3_pseudotime	0.00492486	0.0332108	0.148291	0.882131	2.34351e-07	count	1	FALSE
ENSG00000232368	38	ENSG00000232368	OK	monocle3_pseudotime	0.0682219	0.0233857	2.91725	0.00357943	9.85598e-07	count	1	FALSE
GK	95	GK	OK	monocle3_pseudotime	0.0302237	0.0381225	0.792804	0.428007	5.82591e-06	count	1	FALSE
ENSG00000229331	25	ENSG00000229331	OK	monocle3_pseudotime	-0.0450533	0.0524518	-0.858946	0.390496	-8.16804e-07	count	1	FALSE
ENSG00000241886	2	ENSG00000241886	OK	monocle3_pseudotime	-0.108405	0.111965	-0.968199	0.333088	-8.42613e-07	count	1	FALSE
ENSG00000243055	14	ENSG00000243055	OK	monocle3_pseudotime	-0.0236131	0.0657086	-0.359361	0.719371	-3.07247e-07	count	1	FALSE
TAB3	329	TAB3	OK	monocle3_pseudotime	0.0427919	0.0266444	1.60604	0.108458	5.96136e-05	count	1	FALSE
ENSG00000231542	12	ENSG00000231542	OK	monocle3_pseudotime	0.0137894	0.0641072	0.215099	0.829717	1.08362e-07	count	1	FALSE
ENSG00000235512	20	ENSG00000235512	OK	monocle3_pseudotime	0.15532	0.0550854	2.81963	0.00486574	2.57628e-06	count	1	FALSE
ENSG00000236285	7	ENSG00000236285	OK	monocle3_pseudotime	-0.04912	0.0547173	-0.897705	0.369475	-3.41536e-07	count	1	FALSE
ENSG00000271519	221	ENSG00000271519	OK	monocle3_pseudotime	0.0121614	0.0125142	0.971803	0.331292	1.92317e-06	count	1	FALSE
PRRG1	416	PRRG1	OK	monocle3_pseudotime	0.0375788	0.0141909	2.64809	0.00817241	0.000144621	count	1	FALSE
ENSG00000250349	812	ENSG00000250349	OK	monocle3_pseudotime	-0.0163452	0.00566181	-2.88693	0.00394118	-0.000788864	count	1	FALSE
ENSG00000241607	11	ENSG00000241607	OK	monocle3_pseudotime	-0.340161	0.31736	-1.07185	0.283947	-5.77997e-05	count	1	FALSE
LANCL3	115	LANCL3	OK	monocle3_pseudotime	-0.0950916	0.0446807	-2.12825	0.0334654	-8.14542e-05	count	1	FALSE
XK	2	XK	OK	monocle3_pseudotime	-0.158217	0.450237	-0.351408	0.725328	-3.0252e-07	count	1	FALSE
CYBB	155	CYBB	OK	monocle3_pseudotime	-0.0310446	0.0494424	-0.627894	0.530161	-4.67585e-06	count	1	FALSE
RPGR	593	RPGR	OK	monocle3_pseudotime	-0.0318303	0.0143602	-2.21657	0.0267894	-0.000231106	count	1	FALSE
TSPAN7	1288	TSPAN7	OK	monocle3_pseudotime	-0.00948528	0.0050867	-1.86472	0.0623989	-0.00107581	count	1	FALSE
MID1IP1	216	MID1IP1	OK	monocle3_pseudotime	0.0239607	0.0374828	0.639245	0.522753	9.40606e-06	count	1	FALSE
ENSG00000234191	2	ENSG00000234191	OK	monocle3_pseudotime	-0.282562	0.11239	-2.51411	0.0120282	-1.62276e-06	count	1	FALSE
ENSG00000228232	359	ENSG00000228232	OK	monocle3_pseudotime	-0.0142766	0.00892468	-1.59968	0.109862	-4.2771e-06	count	1	FALSE
BCOR	394	BCOR	OK	monocle3_pseudotime	0.0169434	0.0136109	1.24484	0.213367	0.00012877	count	1	FALSE
LOC101927476	62	LOC101927476	OK	monocle3_pseudotime	-0.0499372	0.0290564	-1.71863	0.0858709	-3.60384e-06	count	1	FALSE
ATP6AP2	1229	ATP6AP2	OK	monocle3_pseudotime	-0.00274553	0.00654202	-0.419676	0.674777	-9.18929e-05	count	1	FALSE
CXorf38	452	CXorf38	OK	monocle3_pseudotime	0.0166444	0.0197471	0.842876	0.399421	5.01179e-05	count	1	FALSE
MED14	378	MED14	OK	monocle3_pseudotime	-0.0584215	0.0207623	-2.81383	0.00495396	-0.000233829	count	1	FALSE
MED14OS	75	MED14OS	OK	monocle3_pseudotime	0.00048414	0.0362973	0.0133382	0.98936	8.94946e-08	count	1	FALSE
ENSG00000214031	47	ENSG00000214031	OK	monocle3_pseudotime	0.0368407	0.0249163	1.47858	0.139446	9.79498e-07	count	1	FALSE
ENSG00000269941	94	ENSG00000269941	OK	monocle3_pseudotime	0.0667119	0.021316	3.12966	0.00178095	1.55834e-05	count	1	FALSE
DDX3X	1243	DDX3X	OK	monocle3_pseudotime	0.0153619	0.00563769	2.72486	0.00650126	0.000502949	count	1	FALSE
CASK	298	CASK	OK	monocle3_pseudotime	0.0544345	0.0169792	3.20594	0.00137213	9.66824e-05	count	1	FALSE
ENSG00000233033	43	ENSG00000233033	OK	monocle3_pseudotime	0.00298883	0.0415649	0.0719075	0.942684	7.80934e-07	count	1	FALSE
GPR34	52	GPR34	OK	monocle3_pseudotime	-0.0253829	0.0782231	-0.324494	0.745605	-2.43918e-06	count	1	FALSE
GPR82	271	GPR82	OK	monocle3_pseudotime	0.0139617	0.0254069	0.549526	0.58272	2.5859e-06	count	1	FALSE
ENSG00000228847	28	ENSG00000228847	OK	monocle3_pseudotime	0.0864193	0.0286524	3.01613	0.00259959	1.66969e-06	count	1	FALSE
MAOA	473	MAOA	OK	monocle3_pseudotime	-0.01592	0.0164505	-0.967755	0.333309	-0.000139894	count	1	FALSE
MAOB	285	MAOB	OK	monocle3_pseudotime	-0.0136474	0.0254188	-0.536902	0.591408	-5.16751e-05	count	1	FALSE
NDP	5	NDP	OK	monocle3_pseudotime	-0.0339114	0.0921137	-0.368147	0.712811	-1.44282e-07	count	1	FALSE
NDP-AS1	1	NDP-AS1	OK	monocle3_pseudotime	0.0921067	359.057	0.000256524	0.999795	0	count	1	FALSE
EFHC2	6	EFHC2	OK	monocle3_pseudotime	0.188554	0.307399	0.613386	0.539706	1.36118e-07	count	1	FALSE
FUNDC1	363	FUNDC1	OK	monocle3_pseudotime	0.0182824	0.0143067	1.27789	0.201469	5.8745e-05	count	1	FALSE
KDM6A	348	KDM6A	OK	monocle3_pseudotime	0.00111133	0.0155924	0.0712738	0.943189	4.84551e-06	count	1	FALSE
ENSG00000229491	71	ENSG00000229491	OK	monocle3_pseudotime	-0.0476455	0.0531192	-0.896955	0.369874	-4.65502e-06	count	1	FALSE
LINC01204	127	LINC01204	OK	monocle3_pseudotime	0.00842438	0.0162313	0.519022	0.603816	8.92886e-07	count	1	FALSE
ENSG00000270069	174	ENSG00000270069	OK	monocle3_pseudotime	-0.108613	0.0326457	-3.32703	0.000897164	-0.00035125	count	1	FALSE
MIR221	44	MIR221	OK	monocle3_pseudotime	-0.120048	0.0482665	-2.48719	0.0129745	-1.21782e-05	count	1	FALSE
ENSG00000269902	8	ENSG00000269902	OK	monocle3_pseudotime	-0.0954714	0.128115	-0.745203	0.456256	-1.95839e-06	count	1	FALSE
ACTBP1	72	ACTBP1	OK	monocle3_pseudotime	-0.0444965	0.0246459	-1.80543	0.0711911	-2.36232e-06	count	1	FALSE
ENSG00000235587	102	ENSG00000235587	OK	monocle3_pseudotime	-0.102512	0.0693252	-1.47871	0.13941	-2.7615e-05	count	1	FALSE
KRBOX4	455	KRBOX4	OK	monocle3_pseudotime	-0.0358144	0.0186884	-1.91639	0.0554891	-0.000225368	count	1	FALSE
ZNF674	291	ZNF674	OK	monocle3_pseudotime	-0.0598531	0.0366723	-1.63211	0.102849	-5.71315e-05	count	1	FALSE
ZNF674-AS1	130	ZNF674-AS1	OK	monocle3_pseudotime	0.0504711	0.0296688	1.70115	0.0891044	4.0972e-05	count	1	FALSE
ENSG00000277721	94	ENSG00000277721	OK	monocle3_pseudotime	-0.014707	0.0223855	-0.656991	0.511279	-8.64209e-07	count	1	FALSE
CHST7	250	CHST7	OK	monocle3_pseudotime	-0.0924763	0.0273449	-3.38184	0.000736938	-0.000439843	count	1	FALSE
RP2	285	RP2	OK	monocle3_pseudotime	0.0549933	0.0181759	3.02562	0.00251985	6.32661e-05	count	1	FALSE
LINC01545	23	LINC01545	OK	monocle3_pseudotime	-0.13569	0.0698875	-1.94154	0.0523634	-2.39518e-05	count	1	FALSE
JADE3	98	JADE3	OK	monocle3_pseudotime	-0.236781	0.0587731	-4.02873	5.86441e-05	-0.000381138	count	1	FALSE
RGN	132	RGN	OK	monocle3_pseudotime	0.0245108	0.0261148	0.938579	0.348085	1.88593e-05	count	1	FALSE
NDUFB11	1129	NDUFB11	OK	monocle3_pseudotime	-0.000679111	0.00587079	-0.115676	0.907923	-1.19584e-05	count	1	FALSE
RBM10	561	RBM10	OK	monocle3_pseudotime	-0.0249047	0.0150073	-1.6595	0.097206	-0.000211899	count	1	FALSE
UBA1	1134	UBA1	OK	monocle3_pseudotime	0.00104681	0.00782407	0.133794	0.893582	3.26543e-05	count	1	FALSE
INE1	51	INE1	OK	monocle3_pseudotime	-0.0757547	0.0982487	-0.771051	0.440788	-5.95358e-06	count	1	FALSE
CDK16	568	CDK16	OK	monocle3_pseudotime	-0.0140315	0.0125394	-1.11899	0.263306	-0.000113726	count	1	FALSE
USP11	670	USP11	OK	monocle3_pseudotime	0.0380888	0.0114526	3.32578	0.000901195	0.000394238	count	1	FALSE
RN7SL785P	15	RN7SL785P	OK	monocle3_pseudotime	-0.199224	0.0648896	-3.0702	0.00217423	-6.19132e-06	count	1	FALSE
ENSG00000203402	86	ENSG00000203402	OK	monocle3_pseudotime	0.0252986	0.0191912	1.31824	0.187606	1.4656e-06	count	1	FALSE
ZNF157	137	ZNF157	OK	monocle3_pseudotime	0.00661762	0.0207711	0.318598	0.750072	5.84418e-07	count	1	FALSE
ZNF41	131	ZNF41	OK	monocle3_pseudotime	0.0370038	0.0390298	0.948091	0.343223	3.66761e-05	count	1	FALSE
ENSG00000277605	52	ENSG00000277605	OK	monocle3_pseudotime	0.044002	0.0208762	2.10776	0.0352032	1.02411e-06	count	1	FALSE
ENSG00000196741	43	ENSG00000196741	OK	monocle3_pseudotime	-0.00622863	0.0534215	-0.116594	0.907196	-2.88063e-06	count	1	FALSE
ARAF	619	ARAF	OK	monocle3_pseudotime	0.00380469	0.0106551	0.357076	0.721081	4.07486e-05	count	1	FALSE
SYN1	125	SYN1	OK	monocle3_pseudotime	-0.0212742	0.0300543	-0.707859	0.479134	-4.05142e-06	count	1	FALSE
CFP	267	CFP	OK	monocle3_pseudotime	0.0235468	0.0221239	1.06432	0.287343	8.36717e-05	count	1	FALSE
ELK1	331	ELK1	OK	monocle3_pseudotime	0.0269893	0.0172767	1.56218	0.118439	7.70319e-05	count	1	FALSE
UXT	1040	UXT	OK	monocle3_pseudotime	0.00762174	0.00696482	1.09432	0.273975	9.72569e-05	count	1	FALSE
UXT-AS1	464	UXT-AS1	OK	monocle3_pseudotime	0.00353106	0.00793561	0.444964	0.656405	1.15842e-05	count	1	FALSE
ZNF81	174	ZNF81	OK	monocle3_pseudotime	-0.0148025	0.0289986	-0.510455	0.609801	-2.39924e-05	count	1	FALSE
ZNF182	149	ZNF182	OK	monocle3_pseudotime	0.00784527	0.0311935	0.251503	0.801457	1.35853e-05	count	1	FALSE
ZNF630	146	ZNF630	OK	monocle3_pseudotime	-0.0586162	0.0380694	-1.53972	0.123822	-0.000109745	count	1	FALSE
SLC38A5	93	SLC38A5	OK	monocle3_pseudotime	0.0584392	0.0408823	1.42945	0.153065	3.9365e-05	count	1	FALSE
FTSJ1	555	FTSJ1	OK	monocle3_pseudotime	-0.0343648	0.0133917	-2.56612	0.0103724	-0.000407349	count	1	FALSE
LOC101927635	7	LOC101927635	OK	monocle3_pseudotime	-0.235912	0.104646	-2.25439	0.0243033	-5.01897e-05	count	1	FALSE
PORCN	259	PORCN	OK	monocle3_pseudotime	-0.0408743	0.0238403	-1.71451	0.0866248	-0.000173179	count	1	FALSE
EBP	351	EBP	OK	monocle3_pseudotime	0.00181795	0.0160294	0.113414	0.909716	8.67636e-06	count	1	FALSE
ENSG00000276823	45	ENSG00000276823	OK	monocle3_pseudotime	-0.0445491	0.0355799	-1.25209	0.210717	-1.3591e-06	count	1	FALSE
TBC1D25	256	TBC1D25	OK	monocle3_pseudotime	-0.00550647	0.0233449	-0.235875	0.813559	-1.60479e-05	count	1	FALSE
ENSG00000204620	498	ENSG00000204620	OK	monocle3_pseudotime	-0.0326218	0.0085393	-3.8202	0.000138318	-6.47269e-05	count	1	FALSE
RBM3	1334	RBM3	OK	monocle3_pseudotime	-0.0139379	0.00489604	-2.84676	0.00447163	-0.000690759	count	1	FALSE
ENSG00000228343	65	ENSG00000228343	OK	monocle3_pseudotime	0.0356777	0.0261852	1.36252	0.173222	6.29143e-06	count	1	FALSE
ENSG00000279528	67	ENSG00000279528	OK	monocle3_pseudotime	0.0438488	0.0276573	1.58543	0.113061	1.34183e-05	count	1	FALSE
WDR13	930	WDR13	OK	monocle3_pseudotime	-0.0187754	0.010116	-1.85601	0.0636321	-0.000370237	count	1	FALSE
WAS	100	WAS	OK	monocle3_pseudotime	-0.011245	0.11012	-0.102116	0.918677	-9.17736e-07	count	1	FALSE
SUV39H1	59	SUV39H1	OK	monocle3_pseudotime	0.0572928	0.0399118	1.43548	0.15134	2.50375e-05	count	1	FALSE
ENSG00000232828	21	ENSG00000232828	OK	monocle3_pseudotime	0.125845	0.0468452	2.68639	0.00729571	5.66241e-06	count	1	FALSE
HDAC6	517	HDAC6	OK	monocle3_pseudotime	0.0499512	0.0173818	2.87377	0.00410829	0.000187361	count	1	FALSE
PCSK1N	19	PCSK1N	OK	monocle3_pseudotime	-0.0614965	0.0959667	-0.640811	0.521735	-2.96996e-06	count	1	FALSE
TIMM17B	600	TIMM17B	OK	monocle3_pseudotime	-0.00325001	0.0116968	-0.277855	0.781159	-2.34912e-05	count	1	FALSE
PQBP1	755	PQBP1	OK	monocle3_pseudotime	-0.0168046	0.00985058	-1.70596	0.0882057	-0.00022678	count	1	FALSE
SLC35A2	448	SLC35A2	OK	monocle3_pseudotime	-0.0127735	0.0146582	-0.871422	0.383651	-9.32196e-05	count	1	FALSE
PIM2	116	PIM2	OK	monocle3_pseudotime	-0.049151	0.0284388	-1.72831	0.084121	-0.000112051	count	1	FALSE
OTUD5	495	OTUD5	OK	monocle3_pseudotime	-0.00519989	0.0171643	-0.302948	0.761968	-2.92353e-05	count	1	FALSE
RNU6-722P	10	RNU6-722P	OK	monocle3_pseudotime	-0.176004	0.119351	-1.47468	0.140491	-2.87804e-05	count	1	FALSE
GRIPAP1	601	GRIPAP1	OK	monocle3_pseudotime	0.02804	0.013642	2.05542	0.0399965	0.000140013	count	1	FALSE
TFE3	566	TFE3	OK	monocle3_pseudotime	-0.00241415	0.0117363	-0.205699	0.837051	-2.50655e-05	count	1	FALSE
CCDC120	153	CCDC120	OK	monocle3_pseudotime	0.00552194	0.0470002	0.117488	0.906488	3.02471e-06	count	1	FALSE
PRAF2	874	PRAF2	OK	monocle3_pseudotime	0.00623451	0.00735533	0.847618	0.396774	0.000131114	count	1	FALSE
WDR45	932	WDR45	OK	monocle3_pseudotime	-0.00558084	0.00698122	-0.799407	0.42417	-0.000153308	count	1	FALSE
GPKOW	369	GPKOW	OK	monocle3_pseudotime	0.00712477	0.0158619	0.449176	0.653364	2.87829e-05	count	1	FALSE
MAGIX	135	MAGIX	OK	monocle3_pseudotime	-0.0561177	0.0527243	-1.06436	0.287322	-1.60045e-05	count	1	FALSE
PRICKLE3	207	PRICKLE3	OK	monocle3_pseudotime	-0.00350713	0.0249819	-0.140387	0.888372	-7.47712e-06	count	1	FALSE
CACNA1F	27	CACNA1F	OK	monocle3_pseudotime	-0.0307596	0.0885186	-0.347493	0.728265	-1.60608e-06	count	1	FALSE
ENSG00000230216	78	ENSG00000230216	OK	monocle3_pseudotime	-0.0106853	0.0198754	-0.537616	0.590915	-5.62874e-07	count	1	FALSE
CCDC22	292	CCDC22	OK	monocle3_pseudotime	0.0525895	0.0172553	3.04772	0.00234266	0.000128762	count	1	FALSE
FOXP3	134	FOXP3	OK	monocle3_pseudotime	0.0548913	0.0187815	2.92263	0.00351848	1.0319e-05	count	1	FALSE
PPP1R3F	74	PPP1R3F	OK	monocle3_pseudotime	0.000760039	0.0477099	0.0159304	0.987292	6.3047e-07	count	1	FALSE
ENSG00000270012	12	ENSG00000270012	OK	monocle3_pseudotime	0.00314808	0.0954908	0.0329673	0.973705	1.06382e-07	count	1	FALSE
USP27X-AS1	13	USP27X-AS1	OK	monocle3_pseudotime	-0.0951504	0.182954	-0.520078	0.60308	-4.03689e-06	count	1	FALSE
USP27X	27	USP27X	OK	monocle3_pseudotime	0.210537	0.231117	0.910955	0.362453	8.01518e-07	count	1	FALSE
CLCN5	157	CLCN5	OK	monocle3_pseudotime	0.0012796	0.0458756	0.0278928	0.977751	1.13981e-06	count	1	FALSE
CCNB3	9	CCNB3	OK	monocle3_pseudotime	-0.129245	0.163963	-0.788257	0.430661	-9.67668e-06	count	1	FALSE
SHROOM4	1017	SHROOM4	OK	monocle3_pseudotime	-0.000105498	0.00894661	-0.0117919	0.990593	-2.43628e-06	count	1	FALSE
ENSG00000226881	65	ENSG00000226881	OK	monocle3_pseudotime	-0.0484485	0.0226459	-2.13939	0.0325511	-2.74087e-06	count	1	FALSE
NUDT10	8	NUDT10	OK	monocle3_pseudotime	0.0683347	0.0949722	0.719524	0.471921	1.12717e-06	count	1	FALSE
ENSG00000229151	1	ENSG00000229151	OK	monocle3_pseudotime	0.11292	0.114139	0.98932	0.322652	3.45904e-07	count	1	FALSE
ENSG00000226530	2	ENSG00000226530	OK	monocle3_pseudotime	0.11292	0.117828	0.958346	0.338029	3.0747e-07	count	1	FALSE
NUDT11	7	NUDT11	OK	monocle3_pseudotime	-0.232904	0.121241	-1.921	0.054905	-6.93052e-06	count	1	FALSE
ENSG00000234766	384	ENSG00000234766	OK	monocle3_pseudotime	-0.00987832	0.00938893	-1.05212	0.292897	-2.9332e-06	count	1	FALSE
GSPT2	156	GSPT2	OK	monocle3_pseudotime	0.0200196	0.0206057	0.971555	0.331415	3.49531e-05	count	1	FALSE
MAGED1	870	MAGED1	OK	monocle3_pseudotime	0.0263323	0.0081175	3.24389	0.00120281	0.000495919	count	1	FALSE
FAM156A	30	FAM156A	OK	monocle3_pseudotime	0.107451	0.0321799	3.33907	0.000859437	2.97385e-06	count	1	FALSE
GPR173	158	GPR173	OK	monocle3_pseudotime	-0.0235224	0.034831	-0.675332	0.49956	-6.23458e-06	count	1	FALSE
TSPYL2	450	TSPYL2	OK	monocle3_pseudotime	0.0577075	0.0174256	3.31166	0.000947614	0.000133489	count	1	FALSE
ENSG00000234019	22	ENSG00000234019	OK	monocle3_pseudotime	0.113186	0.0519814	2.17743	0.0295904	8.26017e-06	count	1	FALSE
ENSG00000232593	243	ENSG00000232593	OK	monocle3_pseudotime	-0.0734724	0.0312316	-2.3525	0.0187653	-5.7541e-05	count	1	FALSE
ACTG1P10	108	ACTG1P10	OK	monocle3_pseudotime	-0.0989274	0.0700536	-1.41217	0.158091	-1.97351e-05	count	1	FALSE
ENSG00000266700	35	ENSG00000266700	OK	monocle3_pseudotime	-0.253315	0.080203	-3.15843	0.00161514	-1.60483e-05	count	1	FALSE
ENSG00000270189	87	ENSG00000270189	OK	monocle3_pseudotime	0.0960209	0.0269201	3.56688	0.000371637	4.46298e-05	count	1	FALSE
KDM5C	450	KDM5C	OK	monocle3_pseudotime	-0.0188375	0.0190427	-0.989224	0.3227	-8.59208e-05	count	1	FALSE
ENSG00000235262	54	ENSG00000235262	OK	monocle3_pseudotime	0.0258787	0.0236566	1.09393	0.274146	7.46461e-07	count	1	FALSE
IQSEC2	181	IQSEC2	OK	monocle3_pseudotime	-0.0118138	0.0226273	-0.522102	0.60167	-1.88707e-05	count	1	FALSE
SMC1A	695	SMC1A	OK	monocle3_pseudotime	-0.00790272	0.0111958	-0.705866	0.480372	-0.000103346	count	1	FALSE
RIBC1	42	RIBC1	OK	monocle3_pseudotime	0.0697736	0.0735878	0.948167	0.343184	5.57699e-06	count	1	FALSE
HSD17B10	860	HSD17B10	OK	monocle3_pseudotime	0.0114062	0.00894759	1.27478	0.202566	0.00018026	count	1	FALSE
ENSG00000233250	20	ENSG00000233250	OK	monocle3_pseudotime	-0.0662719	0.0568202	-1.16634	0.243645	-2.01916e-06	count	1	FALSE
HUWE1	999	HUWE1	OK	monocle3_pseudotime	-0.000200478	0.00762753	-0.0262835	0.979034	-5.7112e-06	count	1	FALSE
PHF8	274	PHF8	OK	monocle3_pseudotime	-0.00257172	0.0234315	-0.109755	0.912617	-8.43683e-06	count	1	FALSE
FAM120C	248	FAM120C	OK	monocle3_pseudotime	-0.043673	0.0195163	-2.23777	0.0253695	-0.000128057	count	1	FALSE
TSR2	622	TSR2	OK	monocle3_pseudotime	0.0406099	0.0101659	3.99472	6.76372e-05	0.000319803	count	1	FALSE
FGD1	236	FGD1	OK	monocle3_pseudotime	0.00197549	0.0203997	0.0968393	0.922866	3.79129e-06	count	1	FALSE
GNL3L	394	GNL3L	OK	monocle3_pseudotime	-0.00267754	0.0244694	-0.109424	0.91288	-5.27697e-06	count	1	FALSE
TRO	199	TRO	OK	monocle3_pseudotime	-0.0235391	0.0249419	-0.943759	0.345432	-8.09601e-05	count	1	FALSE
PFKFB1	3	PFKFB1	OK	monocle3_pseudotime	-0.0328879	0.11735	-0.280255	0.779317	-3.1297e-07	count	1	FALSE
APEX2	407	APEX2	OK	monocle3_pseudotime	-0.0227851	0.0167437	-1.36082	0.173757	-0.000134782	count	1	FALSE
ALAS2	5	ALAS2	OK	monocle3_pseudotime	-0.00149696	0.129708	-0.011541	0.990793	-2.60816e-09	count	1	FALSE
ENSG00000234466	30	ENSG00000234466	OK	monocle3_pseudotime	0.033438	0.0294611	1.13499	0.256547	5.92895e-07	count	1	FALSE
FAM104B	436	FAM104B	OK	monocle3_pseudotime	0.060281	0.0148544	4.05813	5.17948e-05	0.000106197	count	1	FALSE
MTRNR2L10	243	MTRNR2L10	OK	monocle3_pseudotime	-0.0278929	0.0189771	-1.46982	0.141803	-1.08806e-05	count	1	FALSE
USP51	71	USP51	OK	monocle3_pseudotime	0.0340882	0.0449815	0.757827	0.448663	7.42498e-06	count	1	FALSE
RRAGB	366	RRAGB	OK	monocle3_pseudotime	0.0553216	0.0142186	3.8908	0.000103911	0.000153492	count	1	FALSE
ENSG00000227486	45	ENSG00000227486	OK	monocle3_pseudotime	0.00557482	0.0449383	0.124055	0.901287	2.08935e-06	count	1	FALSE
GOT2P6	5	GOT2P6	OK	monocle3_pseudotime	0.068401	0.143871	0.475434	0.634541	7.04771e-08	count	1	FALSE
KLF8	449	KLF8	OK	monocle3_pseudotime	0.0597476	0.0136832	4.36649	1.34158e-05	0.000236848	count	0.378606	FALSE
UBQLN2	531	UBQLN2	OK	monocle3_pseudotime	-0.0130673	0.0140959	-0.927025	0.35405	-0.000106296	count	1	FALSE
ENSG00000230105	13	ENSG00000230105	OK	monocle3_pseudotime	-0.10444	0.0955084	-1.09352	0.274328	-7.01689e-06	count	1	FALSE
NBDY	905	NBDY	OK	monocle3_pseudotime	-0.000640018	0.00643427	-0.0994702	0.920777	-1.21735e-05	count	1	FALSE
SPIN3	93	SPIN3	OK	monocle3_pseudotime	0.0570663	0.0285403	1.9995	0.0457194	2.61159e-05	count	1	FALSE
SPIN2B	155	SPIN2B	OK	monocle3_pseudotime	0.0197378	0.0232268	0.849786	0.395568	1.28917e-05	count	1	FALSE
ENSG00000226310	36	ENSG00000226310	OK	monocle3_pseudotime	-0.0766128	0.0521672	-1.4686	0.142133	-1.31177e-05	count	1	FALSE
SPIN2A	24	SPIN2A	OK	monocle3_pseudotime	-0.00430993	0.0576229	-0.0747955	0.940387	-4.58849e-07	count	1	FALSE
FAAH2	43	FAAH2	OK	monocle3_pseudotime	-0.0973604	0.0615109	-1.58282	0.113656	-2.74825e-05	count	1	FALSE
ZXDB	188	ZXDB	OK	monocle3_pseudotime	0.0792162	0.0213843	3.7044	0.000218914	0.000110308	count	1	FALSE
ZXDA	124	ZXDA	OK	monocle3_pseudotime	-0.0575979	0.0387035	-1.48818	0.136895	-5.24423e-05	count	1	FALSE
LINC01278	400	LINC01278	OK	monocle3_pseudotime	-0.00266512	0.0145175	-0.183581	0.854365	-1.71653e-05	count	1	FALSE
SPIN4	100	SPIN4	OK	monocle3_pseudotime	-0.101363	0.0677748	-1.49558	0.134955	-0.000141651	count	1	FALSE
ENSG00000233661	29	ENSG00000233661	OK	monocle3_pseudotime	0.0252991	0.0533432	0.474271	0.63537	1.15418e-06	count	1	FALSE
ARHGEF9	259	ARHGEF9	OK	monocle3_pseudotime	0.0630617	0.0236883	2.66215	0.0078403	5.83973e-05	count	1	FALSE
ASB12	4	ASB12	OK	monocle3_pseudotime	-0.3143	0.151972	-2.06814	0.0387833	-7.85738e-06	count	1	FALSE
MTMR8	27	MTMR8	OK	monocle3_pseudotime	0.0299648	0.0562011	0.533172	0.593987	2.89374e-06	count	1	FALSE
ZC4H2	132	ZC4H2	OK	monocle3_pseudotime	0.0134865	0.0308129	0.437689	0.661669	1.59072e-05	count	1	FALSE
ZC3H12B	101	ZC3H12B	OK	monocle3_pseudotime	0.042073	0.0399493	1.05316	0.292424	3.76095e-06	count	1	FALSE
ENSG00000228158	27	ENSG00000228158	OK	monocle3_pseudotime	-0.0522418	0.0518024	-1.00848	0.313371	-2.89414e-06	count	1	FALSE
LAS1L	396	LAS1L	OK	monocle3_pseudotime	-0.0273464	0.0176007	-1.55371	0.120446	-0.000208834	count	1	FALSE
MSN	1403	MSN	OK	monocle3_pseudotime	-0.0076422	0.00480541	-1.59033	0.111953	-0.000625369	count	1	FALSE
ENSG00000274536	3	ENSG00000274536	OK	monocle3_pseudotime	0.0941979	0.0834968	1.12816	0.259417	7.69572e-08	count	1	FALSE
VSIG4	208	VSIG4	OK	monocle3_pseudotime	-0.0235408	0.0184184	-1.27811	0.20139	-9.3711e-06	count	1	FALSE
ENSG00000237294	3	ENSG00000237294	OK	monocle3_pseudotime	0.267371	0.137479	1.94481	0.0519686	1.31881e-08	count	1	FALSE
HEPH	172	HEPH	OK	monocle3_pseudotime	0.0714299	0.0244228	2.92472	0.00349506	7.37279e-05	count	1	FALSE
EDA2R	152	EDA2R	OK	monocle3_pseudotime	0.010216	0.0294767	0.346579	0.728952	9.15257e-06	count	1	FALSE
ENSG00000260118	22	ENSG00000260118	OK	monocle3_pseudotime	-0.0127827	0.0685109	-0.186579	0.852014	-5.50636e-07	count	1	FALSE
OPHN1	701	OPHN1	OK	monocle3_pseudotime	0.00209375	0.0086924	0.240871	0.809685	1.1651e-05	count	1	FALSE
ENSG00000228328	26	ENSG00000228328	OK	monocle3_pseudotime	-0.0516746	0.0472365	-1.09396	0.274135	-1.27518e-06	count	1	FALSE
YIPF6	747	YIPF6	OK	monocle3_pseudotime	0.0229281	0.0114578	2.0011	0.0455459	0.000206045	count	1	FALSE
RPL31P63	47	RPL31P63	OK	monocle3_pseudotime	-0.0251623	0.0352474	-0.713876	0.475405	-1.2964e-06	count	1	FALSE
STARD8	686	STARD8	OK	monocle3_pseudotime	-0.0122484	0.0134945	-0.907659	0.364192	-8.31063e-05	count	1	FALSE
PJA1	192	PJA1	OK	monocle3_pseudotime	0.00260225	0.0260591	0.0998596	0.920468	5.4619e-06	count	1	FALSE
LINC00269	91	LINC00269	OK	monocle3_pseudotime	0.0182096	0.02212	0.82322	0.410503	8.32395e-07	count	1	FALSE
EDA	57	EDA	OK	monocle3_pseudotime	0.0334451	0.0581024	0.575624	0.564949	1.44557e-05	count	1	FALSE
OTUD6A	38	OTUD6A	OK	monocle3_pseudotime	0.0606646	0.0607627	0.998385	0.31824	1.06761e-06	count	1	FALSE
IGBP1	797	IGBP1	OK	monocle3_pseudotime	-0.0135964	0.0094796	-1.43427	0.151684	-0.000219655	count	1	FALSE
ENSG00000220925	347	ENSG00000220925	OK	monocle3_pseudotime	-0.00482112	0.0103054	-0.467824	0.639973	-7.16412e-06	count	1	FALSE
ENSG00000203588	21	ENSG00000203588	OK	monocle3_pseudotime	0.0753724	0.0431785	1.7456	0.0810675	5.84782e-07	count	1	FALSE
ARR3	16	ARR3	OK	monocle3_pseudotime	-0.241182	0.213906	-1.12752	0.25969	-1.59552e-05	count	1	FALSE
RAB41	8	RAB41	OK	monocle3_pseudotime	-70.3827	61.0111	-1.1536	0.24883	-0.00046131	count	1	FALSE
PDZD11	641	PDZD11	OK	monocle3_pseudotime	-0.0305363	0.0135483	-2.25389	0.0243349	-0.000339221	count	1	FALSE
KIF4A	47	KIF4A	OK	monocle3_pseudotime	-0.059538	0.0612643	-0.971822	0.331282	-1.91879e-05	count	1	FALSE
GDPD2	17	GDPD2	OK	monocle3_pseudotime	0.00740714	0.0501438	0.147718	0.882583	6.08126e-08	count	1	FALSE
DLG3	52	DLG3	OK	monocle3_pseudotime	-0.0210253	0.0560516	-0.375106	0.70763	-4.78501e-06	count	1	FALSE
TEX11	20	TEX11	OK	monocle3_pseudotime	-0.128317	0.0765822	-1.67554	0.0940189	-2.39253e-06	count	1	FALSE
SNX12	381	SNX12	OK	monocle3_pseudotime	0.00715858	0.0171092	0.418405	0.675706	2.30085e-05	count	1	FALSE
FOXO4	76	FOXO4	OK	monocle3_pseudotime	0.0275499	0.0378473	0.727923	0.466765	6.47558e-06	count	1	FALSE
CXorf65	2	CXorf65	OK	monocle3_pseudotime	0.0921066	840.896	0.000109534	0.999913	0	count	1	FALSE
IL2RG	311	IL2RG	OK	monocle3_pseudotime	-0.0872728	0.0569713	-1.53187	0.125747	-8.66618e-05	count	1	FALSE
MED12	572	MED12	OK	monocle3_pseudotime	-0.0262777	0.0130586	-2.01228	0.0443534	-0.000249717	count	1	FALSE
ENSG00000265597	128	ENSG00000265597	OK	monocle3_pseudotime	-0.0386875	0.0215207	-1.79769	0.0724102	-1.61098e-05	count	1	FALSE
LOC107985688	59	LOC107985688	OK	monocle3_pseudotime	-0.0305455	0.030104	-1.01467	0.310415	-1.52918e-06	count	1	FALSE
ZMYM3	372	ZMYM3	OK	monocle3_pseudotime	-0.0126798	0.01991	-0.636856	0.524308	-5.15812e-05	count	1	FALSE
NONO	1155	NONO	OK	monocle3_pseudotime	-0.0146333	0.00628851	-2.32698	0.0200874	-0.000544439	count	1	FALSE
ITGB1BP2	35	ITGB1BP2	OK	monocle3_pseudotime	-0.148168	0.108411	-1.36672	0.171901	-8.82172e-05	count	1	FALSE
ENSG00000224208	131	ENSG00000224208	OK	monocle3_pseudotime	-0.000192284	0.0132129	-0.0145527	0.988391	-3.53708e-08	count	1	FALSE
TAF1	438	TAF1	OK	monocle3_pseudotime	-0.0123737	0.0276248	-0.447921	0.654269	-4.81247e-05	count	1	FALSE
ENSG00000275975	17	ENSG00000275975	OK	monocle3_pseudotime	0.0459221	0.0479199	0.958311	0.338047	2.27643e-07	count	1	FALSE
INGX	149	INGX	OK	monocle3_pseudotime	-0.0103563	0.0247099	-0.419114	0.675187	-1.06967e-06	count	1	FALSE
OGT	911	OGT	OK	monocle3_pseudotime	0.0128318	0.0107978	1.18837	0.234859	0.000165809	count	1	FALSE
GCNA	103	GCNA	OK	monocle3_pseudotime	0.0693043	0.043675	1.58682	0.112747	7.75817e-06	count	1	FALSE
CXCR3	10	CXCR3	OK	monocle3_pseudotime	-0.00682756	0.338254	-0.0201847	0.983899	-3.07844e-08	count	1	FALSE
ENSG00000281852	218	ENSG00000281852	OK	monocle3_pseudotime	0.0222716	0.0127912	1.74117	0.0818417	4.13716e-06	count	1	FALSE
NHSL2	816	NHSL2	OK	monocle3_pseudotime	-0.024458	0.00981984	-2.49067	0.0128485	-0.000539738	count	1	FALSE
ENSG00000196933	24	ENSG00000196933	OK	monocle3_pseudotime	0.066062	0.030946	2.13475	0.032929	5.20792e-07	count	1	FALSE
RTL5	26	RTL5	OK	monocle3_pseudotime	0.101216	0.0541698	1.86849	0.0618726	9.47266e-06	count	1	FALSE
ENSG00000225471	28	ENSG00000225471	OK	monocle3_pseudotime	-0.0489006	0.0331374	-1.47569	0.140218	-1.41499e-06	count	1	FALSE
PIN4	694	PIN4	OK	monocle3_pseudotime	-0.00558165	0.0107041	-0.521451	0.602123	-3.05222e-05	count	1	FALSE
RN7SL388P	5	RN7SL388P	OK	monocle3_pseudotime	0.0625248	0.0533751	1.17142	0.2416	1.35425e-07	count	1	FALSE
CITED1	6	CITED1	OK	monocle3_pseudotime	-0.426103	0.110544	-3.85461	0.000120386	-5.12999e-05	count	1	FALSE
HDAC8	402	HDAC8	OK	monocle3_pseudotime	0.00416605	0.0152999	0.272292	0.785432	1.72719e-05	count	1	FALSE
RNU2-68P	7	RNU2-68P	OK	monocle3_pseudotime	-0.00796314	0.115575	-0.0689003	0.945077	-7.95659e-08	count	1	FALSE
PHKA1	100	PHKA1	OK	monocle3_pseudotime	0.00644316	0.0389094	0.165594	0.868497	4.37996e-06	count	1	FALSE
NAP1L6P	81	NAP1L6P	OK	monocle3_pseudotime	0.0985153	0.0664332	1.48292	0.138287	4.21002e-06	count	1	FALSE
NAP1L2	98	NAP1L2	OK	monocle3_pseudotime	0.0389539	0.0303994	1.28141	0.200232	3.11686e-05	count	1	FALSE
MAP2K4P1	6	MAP2K4P1	OK	monocle3_pseudotime	0.362815	0.143611	2.52637	0.0116181	1.40551e-07	count	1	FALSE
CHIC1	297	CHIC1	OK	monocle3_pseudotime	-0.00238328	0.0195438	-0.121946	0.902957	-8.8544e-06	count	1	FALSE
TSIX	787	TSIX	OK	monocle3_pseudotime	0.0156251	0.00735228	2.12521	0.0337183	0.000644261	count	1	FALSE
XIST	601	XIST	OK	monocle3_pseudotime	0.0157014	0.00573032	2.74006	0.00620929	0.00104211	count	1	FALSE
ENSG00000277577	38	ENSG00000277577	OK	monocle3_pseudotime	0.0255342	0.0241578	1.05698	0.290678	4.26368e-06	count	1	FALSE
JPX	589	JPX	OK	monocle3_pseudotime	0.0222652	0.0102804	2.1658	0.03047	0.000113186	count	1	FALSE
ENSG00000274430	230	ENSG00000274430	OK	monocle3_pseudotime	-0.00180028	0.0120571	-0.149313	0.881325	-1.97224e-06	count	1	FALSE
ENSG00000276784	187	ENSG00000276784	OK	monocle3_pseudotime	0.00474384	0.0128319	0.369691	0.71166	3.23015e-06	count	1	FALSE
ENSG00000228906	60	ENSG00000228906	OK	monocle3_pseudotime	0.0305197	0.0486278	0.627619	0.530341	1.46767e-06	count	1	FALSE
ENSG00000271199	33	ENSG00000271199	OK	monocle3_pseudotime	0.0310398	0.0332069	0.934738	0.350061	5.81856e-07	count	1	FALSE
FTX	455	FTX	OK	monocle3_pseudotime	0.0548646	0.0212672	2.57978	0.00997279	6.2173e-05	count	1	FALSE
ENSG00000270223	21	ENSG00000270223	OK	monocle3_pseudotime	-0.116999	0.0532387	-2.19763	0.028115	-2.04019e-05	count	1	FALSE
RPSAP14	22	RPSAP14	OK	monocle3_pseudotime	0.0215956	0.0531974	0.405952	0.684831	9.31573e-07	count	1	FALSE
ENSG00000203397	1	ENSG00000203397	OK	monocle3_pseudotime	0.142146	0.131776	1.07869	0.280884	3.55285e-08	count	1	FALSE
ENSG00000234969	32	ENSG00000234969	OK	monocle3_pseudotime	-0.000832955	0.0456646	-0.0182407	0.985449	-1.61092e-07	count	1	FALSE
ENSG00000223650	10	ENSG00000223650	OK	monocle3_pseudotime	0.0797361	0.050847	1.56816	0.117037	2.71533e-06	count	1	FALSE
ENSG00000232928	43	ENSG00000232928	OK	monocle3_pseudotime	0.0559889	0.042005	1.33291	0.182747	7.83989e-06	count	1	FALSE
ENSG00000280375	40	ENSG00000280375	OK	monocle3_pseudotime	0.175849	0.0515122	3.41373	0.000656399	6.62474e-06	count	1	FALSE
ENSG00000224430	2	ENSG00000224430	OK	monocle3_pseudotime	-0.239548	0.289541	-0.827338	0.408166	-1.21293e-06	count	1	FALSE
BMP2KL	34	BMP2KL	OK	monocle3_pseudotime	-0.0379546	0.055845	-0.679641	0.496828	-8.6347e-06	count	1	FALSE
ENSG00000271430	324	ENSG00000271430	OK	monocle3_pseudotime	-0.0116796	0.017386	-0.671781	0.501817	-4.49251e-05	count	1	FALSE
ENSG00000228492	159	ENSG00000228492	OK	monocle3_pseudotime	-0.0463164	0.0224617	-2.06202	0.0393632	-0.000133552	count	1	FALSE
ENSG00000271533	224	ENSG00000271533	OK	monocle3_pseudotime	0.0170184	0.0263598	0.645617	0.518618	2.73103e-05	count	1	FALSE
RN7SL648P	57	RN7SL648P	OK	monocle3_pseudotime	0.00268268	0.0333637	0.0804072	0.935923	6.97826e-07	count	1	FALSE
ENSG00000278421	39	ENSG00000278421	OK	monocle3_pseudotime	-0.0369741	0.03722	-0.993392	0.320665	-1.92129e-06	count	1	FALSE
ENSG00000273974	71	ENSG00000273974	OK	monocle3_pseudotime	0.0182088	0.0279801	0.650778	0.515281	2.23339e-06	count	1	FALSE
ENSG00000275254	70	ENSG00000275254	OK	monocle3_pseudotime	0.0685219	0.0283382	2.41801	0.0157141	9.8025e-06	count	1	FALSE
ENSG00000275625	78	ENSG00000275625	OK	monocle3_pseudotime	0.0815113	0.0281207	2.89863	0.00379783	1.01786e-05	count	1	FALSE
ENSG00000277922	19	ENSG00000277922	OK	monocle3_pseudotime	-0.050607	0.104456	-0.484479	0.628111	-1.53721e-06	count	1	FALSE
RN7SL790P	24	RN7SL790P	OK	monocle3_pseudotime	-0.0392068	0.044081	-0.889426	0.373904	-7.73802e-07	count	1	FALSE
SLC16A2	169	SLC16A2	OK	monocle3_pseudotime	-0.0107552	0.0286695	-0.375144	0.707602	-2.30861e-05	count	1	FALSE
ENSG00000230673	56	ENSG00000230673	OK	monocle3_pseudotime	0.130934	0.0601489	2.17684	0.0296348	7.87405e-06	count	1	FALSE
RLIM	656	RLIM	OK	monocle3_pseudotime	0.0284802	0.0106257	2.68031	0.00742906	0.00022651	count	1	FALSE
NEXMIF	13	NEXMIF	OK	monocle3_pseudotime	0.296282	0.0890175	3.32835	0.000892952	7.89836e-07	count	1	FALSE
ABCB7	282	ABCB7	OK	monocle3_pseudotime	-0.0594401	0.0246673	-2.40967	0.0160764	-0.000287097	count	1	FALSE
UPRT	236	UPRT	OK	monocle3_pseudotime	0.00374115	0.0178799	0.209237	0.834289	1.59205e-05	count	1	FALSE
ENSG00000232186	11	ENSG00000232186	OK	monocle3_pseudotime	0.259124	0.128485	2.01676	0.0438836	1.15218e-07	count	1	FALSE
ZDHHC15	254	ZDHHC15	OK	monocle3_pseudotime	0.0588336	0.0214528	2.74247	0.0061643	5.05283e-05	count	1	FALSE
ENSG00000215105	93	ENSG00000215105	OK	monocle3_pseudotime	0.0542021	0.0225629	2.40227	0.0164043	4.15359e-05	count	1	FALSE
MAGEE2	1	MAGEE2	OK	monocle3_pseudotime	0.0921065	233.568	0.000394346	0.999685	3.84411e-15	count	1	FALSE
PBDC1	593	PBDC1	OK	monocle3_pseudotime	-0.0331274	0.0128198	-2.58408	0.00984967	-0.000300876	count	1	FALSE
MAGEE1	28	MAGEE1	OK	monocle3_pseudotime	-0.198542	0.104794	-1.89459	0.0583219	-0.000148541	count	1	FALSE
MIR325HG	3	MIR325HG	OK	monocle3_pseudotime	-0.151836	0.1443	-1.05222	0.292852	-2.12381e-05	count	1	FALSE
FGF16	11	FGF16	OK	monocle3_pseudotime	-0.311293	0.130691	-2.3819	0.0173371	-9.84387e-05	count	1	FALSE
ATRX	1300	ATRX	OK	monocle3_pseudotime	-0.0183249	0.00647283	-2.83104	0.00469625	-0.000689016	count	1	FALSE
MAGT1	937	MAGT1	OK	monocle3_pseudotime	0.0346528	0.00962281	3.60111	0.000326297	0.000368368	count	1	FALSE
COX7B	1180	COX7B	OK	monocle3_pseudotime	-0.014866	0.00684033	-2.17329	0.0299015	-0.000221064	count	1	FALSE
ATP7A	294	ATP7A	OK	monocle3_pseudotime	0.0136291	0.0221805	0.614462	0.538995	3.03292e-05	count	1	FALSE
ENSG00000248503	171	ENSG00000248503	OK	monocle3_pseudotime	0.0162524	0.0257489	0.631187	0.528006	2.62354e-06	count	1	FALSE
PGAM4	44	PGAM4	OK	monocle3_pseudotime	-0.00166549	0.0521427	-0.031941	0.974523	-3.77644e-08	count	1	FALSE
PGK1	1320	PGK1	OK	monocle3_pseudotime	-2.02895e-05	0.0044621	-0.00454707	0.996373	-1.1734e-06	count	1	FALSE
TAF9B	492	TAF9B	OK	monocle3_pseudotime	-0.0402601	0.0136692	-2.94532	0.00327164	-0.000522437	count	1	FALSE
LPAR4	53	LPAR4	OK	monocle3_pseudotime	0.051753	0.0534091	0.968993	0.332692	6.76536e-06	count	1	FALSE
P2RY10	6	P2RY10	OK	monocle3_pseudotime	0.0856466	0.276044	0.310264	0.7564	1.51503e-07	count	1	FALSE
GPR174	3	GPR174	OK	monocle3_pseudotime	-0.104276	0.384027	-0.271533	0.786015	-4.77339e-07	count	1	FALSE
ITM2A	1216	ITM2A	OK	monocle3_pseudotime	-0.00873723	0.00627673	-1.392	0.16411	-0.000478445	count	1	FALSE
CHMP1B2P	12	CHMP1B2P	OK	monocle3_pseudotime	0.0670585	0.0977552	0.685985	0.49282	2.79565e-07	count	1	FALSE
BRWD3	278	BRWD3	OK	monocle3_pseudotime	0.0299486	0.0226248	1.32371	0.185784	4.53762e-05	count	1	FALSE
ENSG00000225715	3	ENSG00000225715	OK	monocle3_pseudotime	-0.0249831	0.255858	-0.0976442	0.922227	-5.04247e-08	count	1	FALSE
HMGN5	315	HMGN5	OK	monocle3_pseudotime	-0.0246644	0.0229532	-1.07455	0.282732	-6.14062e-05	count	1	FALSE
SH3BGRL	1272	SH3BGRL	OK	monocle3_pseudotime	-0.0232587	0.00596985	-3.89603	0.000101711	-0.00092242	count	1	FALSE
ENSG00000231875	1	ENSG00000231875	OK	monocle3_pseudotime	-0.161756	0.106747	-1.51532	0.129885	-3.13514e-07	count	1	FALSE
HDX	135	HDX	OK	monocle3_pseudotime	0.0125195	0.0435009	0.287799	0.773537	1.24377e-05	count	1	FALSE
APOOL	635	APOOL	OK	monocle3_pseudotime	-0.0252127	0.0183342	-1.37517	0.169266	-0.000101936	count	1	FALSE
SATL1	47	SATL1	OK	monocle3_pseudotime	0.000805594	0.0302759	0.0266084	0.978775	2.17013e-07	count	1	FALSE
POF1B	147	POF1B	OK	monocle3_pseudotime	0.0727509	0.0232794	3.12512	0.00180849	4.57149e-05	count	1	FALSE
CHM	498	CHM	OK	monocle3_pseudotime	0.0161167	0.0151713	1.06231	0.288251	7.77094e-05	count	1	FALSE
ENSG00000215093	227	ENSG00000215093	OK	monocle3_pseudotime	-0.0375521	0.0115928	-3.23925	0.00122243	-7.74876e-06	count	1	FALSE
KLHL4	92	KLHL4	OK	monocle3_pseudotime	-0.0286551	0.036541	-0.784189	0.433042	-3.36671e-05	count	1	FALSE
ENSG00000206062	41	ENSG00000206062	OK	monocle3_pseudotime	-0.000172593	0.0370479	-0.00465864	0.996284	-4.47155e-09	count	1	FALSE
PABPC5	49	PABPC5	OK	monocle3_pseudotime	-0.0898304	0.0752975	-1.19301	0.233039	-3.0368e-05	count	1	FALSE
NAP1L3	75	NAP1L3	OK	monocle3_pseudotime	0.115934	0.0353414	3.2804	0.00105834	3.16855e-05	count	1	FALSE
FAM133A	4	FAM133A	OK	monocle3_pseudotime	-0.072899	0.452206	-0.161207	0.87195	-9.5728e-08	count	1	FALSE
ENSG00000203262	50	ENSG00000203262	OK	monocle3_pseudotime	0.0248601	0.0253136	0.982085	0.326203	6.68225e-07	count	1	FALSE
DIAPH2	486	DIAPH2	OK	monocle3_pseudotime	-0.0277388	0.017812	-1.55731	0.119589	-0.000159742	count	1	FALSE
RPA4	23	RPA4	OK	monocle3_pseudotime	-0.18093	0.26108	-0.693007	0.488403	-6.40126e-06	count	1	FALSE
ENSG00000277900	93	ENSG00000277900	OK	monocle3_pseudotime	0.0397773	0.0205672	1.93402	0.0532831	2.14576e-06	count	1	FALSE
DIAPH2-AS1	66	DIAPH2-AS1	OK	monocle3_pseudotime	0.0885737	0.0407562	2.17326	0.0299035	5.64311e-06	count	1	FALSE
KPNB1P1	37	KPNB1P1	OK	monocle3_pseudotime	0.0613249	0.0293149	2.09194	0.0365977	1.10685e-06	count	1	FALSE
ENSG00000236988	24	ENSG00000236988	OK	monocle3_pseudotime	0.00474248	0.0413822	0.114602	0.908775	7.13539e-08	count	1	FALSE
RPSAP8	53	RPSAP8	OK	monocle3_pseudotime	-0.0346181	0.0267578	-1.29376	0.195932	-1.331e-06	count	1	FALSE
PCDH19	53	PCDH19	OK	monocle3_pseudotime	-0.128543	0.0619724	-2.07419	0.0382174	-0.000143831	count	1	FALSE
TSPAN6	776	TSPAN6	OK	monocle3_pseudotime	0.0366636	0.00925966	3.95949	7.83214e-05	0.000450944	count	1	FALSE
ENSG00000261295	11	ENSG00000261295	OK	monocle3_pseudotime	0.0652525	0.0567822	1.14917	0.250653	2.62424e-06	count	1	FALSE
ENSG00000223819	3	ENSG00000223819	OK	monocle3_pseudotime	0.100801	0.0509698	1.97766	0.048134	1.15987e-07	count	1	FALSE
CSTF2	212	CSTF2	OK	monocle3_pseudotime	-0.00701821	0.0244386	-0.287178	0.774013	-2.02239e-05	count	1	FALSE
ENSG00000202231	8	ENSG00000202231	OK	monocle3_pseudotime	-0.0566929	0.136436	-0.415528	0.67781	-6.16003e-07	count	1	FALSE
NOX1	16	NOX1	OK	monocle3_pseudotime	0.0871414	0.0301581	2.88948	0.00390945	2.28071e-06	count	1	FALSE
ENSG00000225839	67	ENSG00000225839	OK	monocle3_pseudotime	-0.0197378	0.0243903	-0.809251	0.418488	-1.042e-06	count	1	FALSE
CENPI	66	CENPI	OK	monocle3_pseudotime	0.0756242	0.0372974	2.0276	0.0427623	3.73205e-06	count	1	FALSE
TAF7L	9	TAF7L	OK	monocle3_pseudotime	0.0897551	0.073568	1.22003	0.222629	4.5097e-06	count	1	FALSE
TIMM8A	165	TIMM8A	OK	monocle3_pseudotime	-0.0763794	0.0297693	-2.5657	0.0103848	-0.000106044	count	1	FALSE
BTK	63	BTK	OK	monocle3_pseudotime	0.0932121	0.0313864	2.96983	0.00302295	1.79448e-05	count	1	FALSE
GLA	408	GLA	OK	monocle3_pseudotime	-0.0320922	0.01518	-2.11411	0.0346564	-0.000229817	count	1	FALSE
HNRNPH2	790	HNRNPH2	OK	monocle3_pseudotime	-0.0242749	0.00838092	-2.89645	0.00382417	-0.000687508	count	1	FALSE
ENSG00000221132	105	ENSG00000221132	OK	monocle3_pseudotime	0.0176773	0.0187397	0.943305	0.345664	1.12201e-06	count	1	FALSE
PPIAP90	18	PPIAP90	OK	monocle3_pseudotime	-0.118453	0.0588549	-2.01263	0.0443163	-8.0843e-06	count	1	FALSE
ARMCX1	415	ARMCX1	OK	monocle3_pseudotime	-0.00612455	0.0162798	-0.376205	0.706813	-3.80034e-05	count	1	FALSE
ARMCX6	491	ARMCX6	OK	monocle3_pseudotime	0.0051581	0.0134268	0.384163	0.700907	1.47483e-05	count	1	FALSE
ARMCX3	817	ARMCX3	OK	monocle3_pseudotime	0.0178091	0.00905601	1.96655	0.0494034	0.000222771	count	1	FALSE
ENSG00000228275	258	ENSG00000228275	OK	monocle3_pseudotime	-0.0162436	0.0145447	-1.1168	0.264243	-1.80784e-05	count	1	FALSE
ENSG00000261101	5	ENSG00000261101	OK	monocle3_pseudotime	-0.0102863	0.133939	-0.0767984	0.938793	-8.53426e-08	count	1	FALSE
ZMAT1	420	ZMAT1	OK	monocle3_pseudotime	0.031964	0.0225112	1.41992	0.155821	6.59379e-05	count	1	FALSE
TCEAL6	9	TCEAL6	OK	monocle3_pseudotime	0.0836175	0.337893	0.247467	0.804578	1.50671e-07	count	1	FALSE
BEX5	209	BEX5	OK	monocle3_pseudotime	0.0988916	0.0270296	3.65864	0.000261572	3.85455e-05	count	1	FALSE
TMSB15A	12	TMSB15A	OK	monocle3_pseudotime	0.0343305	0.236608	0.145094	0.884654	1.16281e-07	count	1	FALSE
ARMCX5	262	ARMCX5	OK	monocle3_pseudotime	0.00551192	0.0210028	0.262437	0.793018	1.50696e-05	count	1	FALSE
ENSG00000271147	203	ENSG00000271147	OK	monocle3_pseudotime	0.0295975	0.0190761	1.55155	0.120963	3.62746e-05	count	1	FALSE
ENSG00000270050	128	ENSG00000270050	OK	monocle3_pseudotime	0.0421291	0.0227721	1.85003	0.0644886	1.26356e-05	count	1	FALSE
GPRASP1	110	GPRASP1	OK	monocle3_pseudotime	0.0988858	0.0275089	3.59468	0.000334396	6.64565e-05	count	1	FALSE
GPRASP2	164	GPRASP2	OK	monocle3_pseudotime	-0.0224499	0.0235668	-0.952609	0.340928	-8.80978e-05	count	1	FALSE
BHLHB9	137	BHLHB9	OK	monocle3_pseudotime	-0.067554	0.0425282	-1.58845	0.112376	-0.000118127	count	1	FALSE
ENSG00000223546	111	ENSG00000223546	OK	monocle3_pseudotime	-0.0690194	0.0408435	-1.68985	0.0912468	-5.9061e-05	count	1	FALSE
MTND1P32	25	MTND1P32	OK	monocle3_pseudotime	-0.122748	0.0761689	-1.61153	0.107257	-2.53966e-05	count	1	FALSE
MTCO2P19	6	MTCO2P19	OK	monocle3_pseudotime	0.0672704	0.0699801	0.961279	0.336554	1.60964e-06	count	1	FALSE
ENSG00000226056	6	ENSG00000226056	OK	monocle3_pseudotime	-0.144771	0.10766	-1.34471	0.178906	-1.39149e-05	count	1	FALSE
ENSG00000234886	14	ENSG00000234886	OK	monocle3_pseudotime	-0.0382893	0.0800419	-0.478366	0.632453	-1.75407e-06	count	1	FALSE
MTCYBP32	10	MTCYBP32	OK	monocle3_pseudotime	-0.0998137	0.10027	-0.995446	0.319666	-9.69906e-06	count	1	FALSE
ENSG00000239407	50	ENSG00000239407	OK	monocle3_pseudotime	0.00110131	0.0620751	0.0177415	0.985847	3.37577e-07	count	1	FALSE
RAB40AL	20	RAB40AL	OK	monocle3_pseudotime	-0.00165518	0.0568657	-0.0291068	0.976783	-6.92819e-08	count	1	FALSE
ENSG00000234050	8	ENSG00000234050	OK	monocle3_pseudotime	0.0245946	0.0737432	0.333517	0.738787	6.80262e-07	count	1	FALSE
BEX1	79	BEX1	OK	monocle3_pseudotime	0.0649201	0.0552306	1.17544	0.239991	9.3354e-06	count	1	FALSE
NXF3	15	NXF3	OK	monocle3_pseudotime	0.207028	0.0531426	3.89571	0.000101848	9.19703e-07	count	1	FALSE
TCEAL8	945	TCEAL8	OK	monocle3_pseudotime	0.0189634	0.00720967	2.63028	0.00861142	0.000235765	count	1	FALSE
TCEAL5	1	TCEAL5	OK	monocle3_pseudotime	-0.187144	2.46282	-0.0759878	0.939438	-3.98257e-07	count	1	FALSE
BEX2	47	BEX2	OK	monocle3_pseudotime	0.144921	0.0328662	4.40944	1.10374e-05	2.63384e-05	count	0.31196	FALSE
TCEAL7	16	TCEAL7	OK	monocle3_pseudotime	-0.044341	0.061681	-0.718876	0.47232	-8.60655e-06	count	1	FALSE
BEX3	1147	BEX3	OK	monocle3_pseudotime	0.0222584	0.00625441	3.55882	0.00038313	0.000475903	count	1	FALSE
ENSG00000281091	4	ENSG00000281091	OK	monocle3_pseudotime	-0.0651448	0.0769323	-0.846781	0.397241	-6.57773e-07	count	1	FALSE
ENSG00000234405	2	ENSG00000234405	OK	monocle3_pseudotime	-0.014373	0.0898284	-0.160005	0.872897	-2.71889e-08	count	1	FALSE
RAB40A	15	RAB40A	OK	monocle3_pseudotime	-0.568314	0.284779	-1.99563	0.0461391	-0.000336148	count	1	FALSE
TCEAL4	1099	TCEAL4	OK	monocle3_pseudotime	0.0162766	0.00744055	2.18756	0.0288426	0.000234717	count	1	FALSE
ENSG00000279894	10	ENSG00000279894	OK	monocle3_pseudotime	-0.152761	0.201333	-0.758746	0.448113	-3.57395e-05	count	1	FALSE
TCEAL1	599	TCEAL1	OK	monocle3_pseudotime	0.0369919	0.0112025	3.30213	0.000980182	0.000225293	count	1	FALSE
MORF4L2	1138	MORF4L2	OK	monocle3_pseudotime	0.000964765	0.00589905	0.163546	0.870109	3.03385e-05	count	1	FALSE
ENSG00000231154	264	ENSG00000231154	OK	monocle3_pseudotime	-0.0207331	0.0129939	-1.5956	0.110771	-1.55521e-05	count	1	FALSE
TMEM31	8	TMEM31	OK	monocle3_pseudotime	-0.048726	0.118327	-0.411793	0.680545	-1.40858e-06	count	1	FALSE
PLP1	7	PLP1	OK	monocle3_pseudotime	0.0644929	0.18381	0.350868	0.725733	1.71742e-07	count	1	FALSE
RAB9B	51	RAB9B	OK	monocle3_pseudotime	0.175173	0.0576696	3.03753	0.00242286	7.10126e-06	count	1	FALSE
ENSG00000276298	15	ENSG00000276298	OK	monocle3_pseudotime	0.0638628	0.0781563	0.817117	0.41398	1.06001e-06	count	1	FALSE
ENSG00000234345	10	ENSG00000234345	OK	monocle3_pseudotime	-0.206441	0.235646	-0.876063	0.381124	-7.0448e-06	count	1	FALSE
ENSG00000231728	18	ENSG00000231728	OK	monocle3_pseudotime	-0.0460414	0.0645797	-0.71294	0.475985	-9.44103e-06	count	1	FALSE
TMSB15B-ENSG00000158427	86	TMSB15B-ENSG00000158427	OK	monocle3_pseudotime	-0.00678512	0.0389647	-0.174135	0.861781	-3.89496e-06	count	1	FALSE
ENSG00000227067	8	ENSG00000227067	OK	monocle3_pseudotime	-0.0217777	0.0631924	-0.344625	0.730421	-2.00469e-06	count	1	FALSE
H2BW2	7	H2BW2	OK	monocle3_pseudotime	-0.180398	0.349979	-0.515452	0.606307	-3.37247e-06	count	1	FALSE
ENSG00000235946	7	ENSG00000235946	OK	monocle3_pseudotime	-0.415313	0.202494	-2.05099	0.0404264	-0.000101156	count	1	FALSE
TMSB15B-ENSG00000269226	108	TMSB15B-ENSG00000269226	OK	monocle3_pseudotime	0.0131721	0.0515822	0.255362	0.798476	1.92299e-06	count	1	FALSE
SLC25A53	208	SLC25A53	OK	monocle3_pseudotime	-0.0665451	0.0302734	-2.19814	0.0280787	-0.000101581	count	1	FALSE
ZCCHC18	50	ZCCHC18	OK	monocle3_pseudotime	-0.0664295	0.0830463	-0.799909	0.423879	-4.37847e-05	count	1	FALSE
FAM199X	394	FAM199X	OK	monocle3_pseudotime	-0.0435024	0.0177493	-2.45093	0.0143525	-0.000250573	count	1	FALSE
PWWP3B	30	PWWP3B	OK	monocle3_pseudotime	0.161934	0.0421326	3.84343	0.000125956	1.02078e-05	count	1	FALSE
RADX	41	RADX	OK	monocle3_pseudotime	0.0197598	0.0237529	0.831892	0.405591	4.76484e-07	count	1	FALSE
RNF128	4	RNF128	OK	monocle3_pseudotime	-0.539462	0.364335	-1.48068	0.138884	-5.24157e-06	count	1	FALSE
TBC1D8B	494	TBC1D8B	OK	monocle3_pseudotime	0.0537387	0.0153574	3.4992	0.000479122	9.48941e-05	count	1	FALSE
MORC4	419	MORC4	OK	monocle3_pseudotime	0.0496775	0.0178754	2.7791	0.00551316	3.93903e-05	count	1	FALSE
RBM41	337	RBM41	OK	monocle3_pseudotime	-0.000963744	0.0175333	-0.0549665	0.956172	-2.18939e-06	count	1	FALSE
DNAAF6	54	DNAAF6	OK	monocle3_pseudotime	-0.0370258	0.0644237	-0.574722	0.565558	-2.08492e-06	count	1	FALSE
ENSG00000215007	76	ENSG00000215007	OK	monocle3_pseudotime	-0.039304	0.0255124	-1.54059	0.123611	-3.92365e-06	count	1	FALSE
FRMPD3	70	FRMPD3	OK	monocle3_pseudotime	-0.0307299	0.0249613	-1.2311	0.218462	-1.70049e-06	count	1	FALSE
PRPS1	379	PRPS1	OK	monocle3_pseudotime	0.00970397	0.0163478	0.593594	0.552866	2.45539e-05	count	1	FALSE
MID2	356	MID2	OK	monocle3_pseudotime	-0.0611792	0.0193899	-3.1552	0.00163297	-0.000522038	count	1	FALSE
LOC101928335	24	LOC101928335	OK	monocle3_pseudotime	0.000935441	0.0339396	0.027562	0.978015	1.68414e-08	count	1	FALSE
VSIG1	184	VSIG1	OK	monocle3_pseudotime	0.0179275	0.0239248	0.749326	0.453768	2.14852e-06	count	1	FALSE
ATG4A	451	ATG4A	OK	monocle3_pseudotime	-0.0173574	0.0161017	-1.07799	0.281198	-0.000123892	count	1	FALSE
COL4A6	3	COL4A6	OK	monocle3_pseudotime	0.0154514	0.118301	0.130611	0.896099	2.40052e-08	count	1	FALSE
COL4A5	92	COL4A5	OK	monocle3_pseudotime	-0.0673758	0.0483126	-1.39458	0.163331	-5.19298e-05	count	1	FALSE
NXT2	122	NXT2	OK	monocle3_pseudotime	-0.00465197	0.0254983	-0.182442	0.855258	-7.88757e-06	count	1	FALSE
KCNE5	2	KCNE5	OK	monocle3_pseudotime	-0.218523	1.04731	-0.208652	0.834746	-5.17489e-07	count	1	FALSE
ACSL4	574	ACSL4	OK	monocle3_pseudotime	0.0428673	0.0123497	3.47111	0.000531747	0.000196012	count	1	FALSE
TMEM164	265	TMEM164	OK	monocle3_pseudotime	-0.0194515	0.0206565	-0.941666	0.346503	-7.89398e-05	count	1	FALSE
AMMECR1	136	AMMECR1	OK	monocle3_pseudotime	-0.11605	0.0426406	-2.72157	0.00656594	-0.000195164	count	1	FALSE
ENSG00000224142	40	ENSG00000224142	OK	monocle3_pseudotime	-0.122906	0.0784908	-1.56586	0.117574	-8.75438e-06	count	1	FALSE
TDGF1P3	79	TDGF1P3	OK	monocle3_pseudotime	-0.00967157	0.0249477	-0.387674	0.698307	-5.68375e-07	count	1	FALSE
CHRDL1	11	CHRDL1	OK	monocle3_pseudotime	0.0482667	0.150521	0.320665	0.748505	1.17437e-07	count	1	FALSE
PAK3	177	PAK3	OK	monocle3_pseudotime	-0.0235213	0.0284978	-0.825373	0.40928	-6.70465e-06	count	1	FALSE
DCX	34	DCX	OK	monocle3_pseudotime	0.0649709	0.0282434	2.30039	0.0215511	8.6158e-07	count	1	FALSE
ENSG00000225031	145	ENSG00000225031	OK	monocle3_pseudotime	-0.0554621	0.0145815	-3.8036	0.000147839	-1.14398e-05	count	1	FALSE
RPL18AP15	60	RPL18AP15	OK	monocle3_pseudotime	-0.0625031	0.0226818	-2.75565	0.00592237	-5.83546e-06	count	1	FALSE
ALG13	727	ALG13	OK	monocle3_pseudotime	0.00675803	0.00975153	0.693023	0.488393	5.81707e-05	count	1	FALSE
ENSG00000229487	60	ENSG00000229487	OK	monocle3_pseudotime	0.0239687	0.0362155	0.661834	0.508171	2.20807e-06	count	1	FALSE
TRPC5	4	TRPC5	OK	monocle3_pseudotime	-0.120709	0.0750861	-1.6076	0.108115	-7.9232e-07	count	1	FALSE
AMOT	84	AMOT	OK	monocle3_pseudotime	0.00648594	0.0394096	0.164578	0.869297	5.60673e-06	count	1	FALSE
LRCH2	91	LRCH2	OK	monocle3_pseudotime	-0.0559948	0.0426062	-1.31424	0.188949	-4.44945e-05	count	1	FALSE
PLS3-AS1	69	PLS3-AS1	OK	monocle3_pseudotime	-0.101994	0.0481284	-2.11921	0.0342222	-9.2407e-06	count	1	FALSE
EEF1GP5	140	EEF1GP5	OK	monocle3_pseudotime	-0.0109148	0.0138612	-0.787438	0.431139	-1.31316e-06	count	1	FALSE
ENSG00000264759	46	ENSG00000264759	OK	monocle3_pseudotime	-0.0302395	0.0272417	-1.11004	0.267143	-1.00744e-06	count	1	FALSE
DANT2	64	DANT2	OK	monocle3_pseudotime	0.090547	0.033719	2.68534	0.00731867	7.88391e-06	count	1	FALSE
SLC6A14	47	SLC6A14	OK	monocle3_pseudotime	-0.0115012	0.0362103	-0.317622	0.750812	-4.91458e-07	count	1	FALSE
ENSG00000239500	68	ENSG00000239500	OK	monocle3_pseudotime	0.0348809	0.0268384	1.29966	0.193899	9.50493e-06	count	1	FALSE
WDR44	318	WDR44	OK	monocle3_pseudotime	-0.0504622	0.0210488	-2.39739	0.0166237	-0.000243186	count	1	FALSE
DOCK11	83	DOCK11	OK	monocle3_pseudotime	-0.138726	0.0652459	-2.1262	0.0336358	-0.00021117	count	1	FALSE
ENSG00000250995	18	ENSG00000250995	OK	monocle3_pseudotime	0.11355	0.0407175	2.78872	0.00535272	1.1521e-06	count	1	FALSE
ZCCHC12	4	ZCCHC12	OK	monocle3_pseudotime	1.2841	149.56	0.00858587	0.993151	6.97066e-13	count	1	FALSE
LINC01285	161	LINC01285	OK	monocle3_pseudotime	0.00312362	0.0193554	0.161382	0.871812	3.72122e-07	count	1	FALSE
LONRF3	66	LONRF3	OK	monocle3_pseudotime	-0.0065969	0.0489277	-0.13483	0.892763	-2.7376e-06	count	1	FALSE
KIAA1210	85	KIAA1210	OK	monocle3_pseudotime	0.011139	0.0200285	0.556157	0.578179	6.32957e-07	count	1	FALSE
LOC101928336	83	LOC101928336	OK	monocle3_pseudotime	0.0515563	0.0233493	2.20805	0.0273791	3.14622e-06	count	1	FALSE
SLC25A43	242	SLC25A43	OK	monocle3_pseudotime	-0.0258555	0.0243267	-1.06285	0.288008	-9.50221e-05	count	1	FALSE
ENSG00000237903	3	ENSG00000237903	OK	monocle3_pseudotime	0.0651118	0.0928867	0.700981	0.483414	5.17454e-07	count	1	FALSE
RNU1-67P	5	RNU1-67P	OK	monocle3_pseudotime	0.0570392	0.0726943	0.784645	0.432775	2.10099e-06	count	1	FALSE
RN7SL118P	4	RN7SL118P	OK	monocle3_pseudotime	0.116431	0.0427396	2.72419	0.00651443	1.14734e-07	count	1	FALSE
SLC25A5-AS1	573	SLC25A5-AS1	OK	monocle3_pseudotime	-0.0271139	0.00833971	-3.25117	0.00117262	-0.00014575	count	1	FALSE
SLC25A5	1177	SLC25A5	OK	monocle3_pseudotime	-0.0257037	0.00603011	-4.26257	2.13597e-05	-0.000941496	count	0.600078	FALSE
CXorf56	382	CXorf56	OK	monocle3_pseudotime	-0.032963	0.0242757	-1.35786	0.174695	-7.9578e-05	count	1	FALSE
UBE2A	789	UBE2A	OK	monocle3_pseudotime	0.0276737	0.00949137	2.91567	0.00359743	0.000259303	count	1	FALSE
NKRF	163	NKRF	OK	monocle3_pseudotime	0.0308158	0.0267879	1.15036	0.250162	3.06888e-05	count	1	FALSE
SEPTIN6	578	SEPTIN6	OK	monocle3_pseudotime	0.0145474	0.0141698	1.02665	0.304735	0.000106095	count	1	FALSE
SOWAHD	6	SOWAHD	OK	monocle3_pseudotime	0.00904014	0.0591481	0.152839	0.878544	5.13803e-08	count	1	FALSE
RPL39	1246	RPL39	OK	monocle3_pseudotime	-0.0139352	0.00727527	-1.91542	0.055613	-0.000573663	count	1	FALSE
UPF3B	441	UPF3B	OK	monocle3_pseudotime	0.00354291	0.014354	0.246825	0.805075	1.54351e-05	count	1	FALSE
RNF113A	384	RNF113A	OK	monocle3_pseudotime	-0.02201	0.0169908	-1.29541	0.195361	-0.000112789	count	1	FALSE
NDUFA1	1315	NDUFA1	OK	monocle3_pseudotime	-0.0174131	0.00584311	-2.98011	0.00292384	-0.000326286	count	1	FALSE
NKAP	706	NKAP	OK	monocle3_pseudotime	-0.0147761	0.0117251	-1.26021	0.207773	-0.000115119	count	1	FALSE
RHOXF1-AS1	63	RHOXF1-AS1	OK	monocle3_pseudotime	0.00154588	0.0280914	0.0550305	0.956121	8.05168e-08	count	1	FALSE
NKAPP1	58	NKAPP1	OK	monocle3_pseudotime	0.0181263	0.0363202	0.499071	0.617797	8.52317e-06	count	1	FALSE
ENSG00000237757	51	ENSG00000237757	OK	monocle3_pseudotime	-0.0755914	0.044552	-1.6967	0.0899429	-4.22562e-06	count	1	FALSE
ZBTB33	322	ZBTB33	OK	monocle3_pseudotime	0.0224016	0.0172832	1.29615	0.195107	6.9426e-05	count	1	FALSE
TMEM255A	31	TMEM255A	OK	monocle3_pseudotime	0.0387957	0.0444621	0.872558	0.383032	9.146e-07	count	1	FALSE
ATP1B4	83	ATP1B4	OK	monocle3_pseudotime	0.049591	0.022072	2.24678	0.0247864	1.73119e-06	count	1	FALSE
CUL4B	548	CUL4B	OK	monocle3_pseudotime	0.0119489	0.0150253	0.795253	0.426581	5.46531e-05	count	1	FALSE
MCTS1	738	MCTS1	OK	monocle3_pseudotime	-0.0183456	0.010843	-1.69192	0.0908503	-0.000161357	count	1	FALSE
C1GALT1C1	540	C1GALT1C1	OK	monocle3_pseudotime	-0.0392843	0.0136387	-2.88035	0.00402398	-0.000417622	count	1	FALSE
ENSG00000233433	41	ENSG00000233433	OK	monocle3_pseudotime	0.0400909	0.0306998	1.3059	0.191769	8.83804e-07	count	1	FALSE
GLUD2	33	GLUD2	OK	monocle3_pseudotime	-0.259465	0.135292	-1.91781	0.0553086	-0.000328248	count	1	FALSE
HSPA8P1	66	HSPA8P1	OK	monocle3_pseudotime	-0.00308206	0.0239094	-0.128906	0.897448	-1.19363e-07	count	1	FALSE
GRIA3	11	GRIA3	OK	monocle3_pseudotime	-0.0739698	0.0960714	-0.769947	0.441442	-6.8361e-07	count	1	FALSE
THOC2	897	THOC2	OK	monocle3_pseudotime	0.0130061	0.00897228	1.44958	0.147366	0.00017815	count	1	FALSE
FERP1	35	FERP1	OK	monocle3_pseudotime	0.0605404	0.032926	1.83868	0.0661433	1.40628e-05	count	1	FALSE
RN7SL190P	25	RN7SL190P	OK	monocle3_pseudotime	0.0244576	0.0367938	0.664719	0.506323	3.02936e-07	count	1	FALSE
XIAP	888	XIAP	OK	monocle3_pseudotime	0.0189941	0.00987279	1.92388	0.054542	0.00018579	count	1	FALSE
ENSG00000237331	23	ENSG00000237331	OK	monocle3_pseudotime	0.0573536	0.0480426	1.19381	0.232726	2.0747e-06	count	1	FALSE
LOC101928402	8	LOC101928402	OK	monocle3_pseudotime	-0.459794	0.610301	-0.753388	0.451325	-0.000131612	count	1	FALSE
STAG2	937	STAG2	OK	monocle3_pseudotime	-0.00419414	0.0111211	-0.377133	0.706124	-5.02549e-05	count	1	FALSE
ENSG00000237426	39	ENSG00000237426	OK	monocle3_pseudotime	-0.0102883	0.0352858	-0.291569	0.770653	-3.12982e-07	count	1	FALSE
SH2D1A	12	SH2D1A	OK	monocle3_pseudotime	0.0999562	0.0884554	1.13002	0.258634	9.6629e-07	count	1	FALSE
ENSG00000232054	34	ENSG00000232054	OK	monocle3_pseudotime	-0.220601	0.0516452	-4.27147	2.0533e-05	-9.46693e-06	count	0.57712	FALSE
ENSG00000226532	274	ENSG00000226532	OK	monocle3_pseudotime	-0.0110494	0.00861118	-1.28314	0.199624	-2.69142e-06	count	1	FALSE
TENM1	8	TENM1	OK	monocle3_pseudotime	-0.165785	0.857416	-0.193354	0.846706	-3.26269e-07	count	1	FALSE
MTCO1P53	62	MTCO1P53	OK	monocle3_pseudotime	0.0150447	0.0234299	0.642117	0.520887	5.15665e-07	count	1	FALSE
MTND4LP1	49	MTND4LP1	OK	monocle3_pseudotime	-0.0336159	0.0266049	-1.26352	0.206581	-1.53484e-06	count	1	FALSE
ENSG00000264338	48	ENSG00000264338	OK	monocle3_pseudotime	-0.032418	0.0266638	-1.21581	0.224234	-1.4357e-06	count	1	FALSE
MTND4P24	74	MTND4P24	OK	monocle3_pseudotime	-0.0207191	0.018879	-1.09747	0.272598	-1.26337e-06	count	1	FALSE
DCAF12L1	73	DCAF12L1	OK	monocle3_pseudotime	-0.111804	0.0404748	-2.7623	0.00580363	-0.000320345	count	1	FALSE
ENSG00000280275	15	ENSG00000280275	OK	monocle3_pseudotime	0.0334299	0.0491881	0.679633	0.496833	2.05197e-07	count	1	FALSE
ENSG00000260683	47	ENSG00000260683	OK	monocle3_pseudotime	0.0189355	0.026864	0.704866	0.480993	5.45399e-07	count	1	FALSE
ENSG00000226339	44	ENSG00000226339	OK	monocle3_pseudotime	-0.0125263	0.0296545	-0.422409	0.672782	-3.51347e-07	count	1	FALSE
SMARCA1	466	SMARCA1	OK	monocle3_pseudotime	0.0220248	0.0137259	1.60461	0.108771	8.58324e-05	count	1	FALSE
OCRL	298	OCRL	OK	monocle3_pseudotime	0.0594933	0.0228389	2.60491	0.00927296	0.000142228	count	1	FALSE
XPNPEP2	1	XPNPEP2	OK	monocle3_pseudotime	0.0921071	389.311	0.00023659	0.999811	0	count	1	FALSE
SASH3	57	SASH3	OK	monocle3_pseudotime	0.0670959	0.0480143	1.39742	0.162478	2.72634e-06	count	1	FALSE
ENSG00000240143	16	ENSG00000240143	OK	monocle3_pseudotime	0.0637394	0.0438729	1.45282	0.146465	6.1494e-07	count	1	FALSE
ENSG00000275070	26	ENSG00000275070	OK	monocle3_pseudotime	0.0583862	0.0376165	1.55214	0.120821	4.25388e-07	count	1	FALSE
ZDHHC9	495	ZDHHC9	OK	monocle3_pseudotime	-0.00611852	0.0145357	-0.420931	0.673861	-4.37654e-05	count	1	FALSE
UTP14A	309	UTP14A	OK	monocle3_pseudotime	-0.0966419	0.0272877	-3.54159	0.00040884	-0.000464871	count	1	FALSE
BCORL1	274	BCORL1	OK	monocle3_pseudotime	0.0177599	0.0208693	0.851003	0.394892	3.58802e-05	count	1	FALSE
ELF4	366	ELF4	OK	monocle3_pseudotime	-0.0313836	0.0203275	-1.5439	0.122806	-0.000178795	count	1	FALSE
AIFM1	412	AIFM1	OK	monocle3_pseudotime	-0.00573014	0.0241052	-0.237714	0.812133	-2.76248e-05	count	1	FALSE
RAB33A	27	RAB33A	OK	monocle3_pseudotime	0.138303	0.0413742	3.34274	0.000848237	1.41346e-05	count	1	FALSE
ZNF280C	166	ZNF280C	OK	monocle3_pseudotime	-0.0414885	0.0352378	-1.17739	0.239212	-5.12461e-05	count	1	FALSE
SLC25A14	210	SLC25A14	OK	monocle3_pseudotime	-0.120467	0.037249	-3.2341	0.00124456	-0.000516642	count	1	FALSE
RBMX2	487	RBMX2	OK	monocle3_pseudotime	-0.0129664	0.0154951	-0.836806	0.402823	-5.38932e-05	count	1	FALSE
ENSG00000229702	28	ENSG00000229702	OK	monocle3_pseudotime	0.0402248	0.0268543	1.49789	0.134354	7.81627e-07	count	1	FALSE
ENOX2	288	ENOX2	OK	monocle3_pseudotime	-0.0107346	0.0225913	-0.475163	0.634734	-3.26403e-05	count	1	FALSE
IGSF1	21	IGSF1	OK	monocle3_pseudotime	0.0215226	0.0480858	0.447587	0.65451	1.92193e-07	count	1	FALSE
FIRRE	43	FIRRE	OK	monocle3_pseudotime	0.0231524	0.0799317	0.289652	0.772119	1.26007e-06	count	1	FALSE
ENSG00000241418	5	ENSG00000241418	OK	monocle3_pseudotime	0.0687953	0.14149	0.486221	0.626875	1.66011e-06	count	1	FALSE
STK26	44	STK26	OK	monocle3_pseudotime	0.12271	0.0375713	3.26606	0.00111304	1.54526e-05	count	1	FALSE
RAP2C	282	RAP2C	OK	monocle3_pseudotime	-0.000642961	0.0275445	-0.0233426	0.98138	-1.95814e-06	count	1	FALSE
RAP2C-AS1	87	RAP2C-AS1	OK	monocle3_pseudotime	-0.00430998	0.0352454	-0.122285	0.902688	-2.09106e-06	count	1	FALSE
MBNL3	136	MBNL3	OK	monocle3_pseudotime	0.00655686	0.0284876	0.230165	0.817992	4.38892e-06	count	1	FALSE
GPC4	59	GPC4	OK	monocle3_pseudotime	-0.0251589	0.128447	-0.195869	0.844737	-2.31301e-06	count	1	FALSE
GPC3	4	GPC3	OK	monocle3_pseudotime	-0.177149	0.1578	-1.12262	0.261762	-4.72745e-06	count	1	FALSE
CCDC160	7	CCDC160	OK	monocle3_pseudotime	-0.0232238	0.0765858	-0.303239	0.761746	-9.27616e-08	count	1	FALSE
PHF6	472	PHF6	OK	monocle3_pseudotime	0.0424825	0.0142209	2.98734	0.00285594	0.000102827	count	1	FALSE
HPRT1	644	HPRT1	OK	monocle3_pseudotime	0.0038289	0.0108251	0.353704	0.723606	3.3173e-05	count	1	FALSE
ENSG00000223749	20	ENSG00000223749	OK	monocle3_pseudotime	-0.208238	0.176438	-1.18024	0.238078	-3.09776e-05	count	1	FALSE
ENSG00000235813	115	ENSG00000235813	OK	monocle3_pseudotime	0.0375896	0.0166451	2.2583	0.0240576	2.21101e-06	count	1	FALSE
FAM122B	280	FAM122B	OK	monocle3_pseudotime	-0.00640396	0.021193	-0.302173	0.762558	-1.52368e-05	count	1	FALSE
FAM122C	341	FAM122C	OK	monocle3_pseudotime	-0.0322709	0.0254724	-1.2669	0.205371	-4.6262e-05	count	1	FALSE
ENSG00000280249	81	ENSG00000280249	OK	monocle3_pseudotime	0.0335901	0.0204919	1.63919	0.101365	1.41862e-06	count	1	FALSE
MOSPD1	231	MOSPD1	OK	monocle3_pseudotime	-0.0220161	0.0197326	-1.11572	0.264704	-9.78214e-05	count	1	FALSE
SMIM10	166	SMIM10	OK	monocle3_pseudotime	0.0148156	0.0248186	0.596954	0.55062	1.70949e-05	count	1	FALSE
RTL8B	618	RTL8B	OK	monocle3_pseudotime	-0.0382812	0.00974059	-3.93007	8.84496e-05	-0.000532566	count	1	FALSE
RTL8C	1108	RTL8C	OK	monocle3_pseudotime	-0.00664614	0.00466495	-1.4247	0.154436	-0.000306889	count	1	FALSE
RTL8A	878	RTL8A	OK	monocle3_pseudotime	-0.0119901	0.00788179	-1.52124	0.128391	-0.000203404	count	1	FALSE
SMIM10L2B	7	SMIM10L2B	OK	monocle3_pseudotime	-1.56917	45.452	-0.0345237	0.972464	-0.00169573	count	1	FALSE
ZNF75D	216	ZNF75D	OK	monocle3_pseudotime	0.0286898	0.0249116	1.15167	0.249626	4.90712e-05	count	1	FALSE
ENSG00000274024	7	ENSG00000274024	OK	monocle3_pseudotime	0.036414	0.0921504	0.395159	0.692777	6.79908e-07	count	1	FALSE
ZNF449	207	ZNF449	OK	monocle3_pseudotime	-0.0539379	0.0307578	-1.75363	0.0796804	-0.000163723	count	1	FALSE
SMIM10L2A	16	SMIM10L2A	OK	monocle3_pseudotime	-0.109317	0.110471	-0.989561	0.322535	-8.87269e-06	count	1	FALSE
INTS6L	198	INTS6L	OK	monocle3_pseudotime	-0.0521485	0.0272027	-1.91703	0.0554075	-0.000132902	count	1	FALSE
ENSG00000264284	31	ENSG00000264284	OK	monocle3_pseudotime	-0.054796	0.0400408	-1.36851	0.171341	-1.44068e-06	count	1	FALSE
MMGT1	461	MMGT1	OK	monocle3_pseudotime	0.0301044	0.0121299	2.48182	0.0131708	0.00013359	count	1	FALSE
SLC9A6	191	SLC9A6	OK	monocle3_pseudotime	-0.00819452	0.0322645	-0.25398	0.799543	-1.24062e-05	count	1	FALSE
FHL1	1081	FHL1	OK	monocle3_pseudotime	-0.0176961	0.00872977	-2.0271	0.0428136	-0.000721883	count	1	FALSE
MAP7D3	575	MAP7D3	OK	monocle3_pseudotime	-0.0321892	0.0167373	-1.9232	0.0546281	-0.000267463	count	1	FALSE
ENSG00000230079	44	ENSG00000230079	OK	monocle3_pseudotime	0.0789498	0.0211204	3.73808	0.000191792	2.41079e-06	count	1	FALSE
ADGRG4	38	ADGRG4	OK	monocle3_pseudotime	0.0200588	0.266305	0.0753227	0.939967	1.96085e-07	count	1	FALSE
ENSG00000266272	40	ENSG00000266272	OK	monocle3_pseudotime	0.0514059	0.0268245	1.91638	0.0554902	1.15879e-06	count	1	FALSE
HTATSF1	562	HTATSF1	OK	monocle3_pseudotime	0.0225848	0.0117062	1.9293	0.053866	0.000173831	count	1	FALSE
LINC00892	3	LINC00892	OK	monocle3_pseudotime	-0.312125	0.226271	-1.37943	0.167949	-9.69959e-07	count	1	FALSE
CD40LG	23	CD40LG	OK	monocle3_pseudotime	0.00466149	0.114134	0.0408424	0.967427	5.8478e-08	count	1	FALSE
ARHGEF6	369	ARHGEF6	OK	monocle3_pseudotime	-0.0438059	0.0227834	-1.92271	0.0546892	-0.000202439	count	1	FALSE
ENSG00000232611	202	ENSG00000232611	OK	monocle3_pseudotime	-0.0415918	0.0277459	-1.49903	0.134059	-1.97775e-05	count	1	FALSE
ENSG00000225400	17	ENSG00000225400	OK	monocle3_pseudotime	0.024614	0.0670905	0.366878	0.713758	8.41919e-07	count	1	FALSE
RBMX	1206	RBMX	OK	monocle3_pseudotime	0.000176889	0.00698362	0.0253291	0.979796	3.65334e-06	count	1	FALSE
ENSG00000234062	124	ENSG00000234062	OK	monocle3_pseudotime	-0.0715359	0.0356764	-2.00514	0.0451126	-5.69707e-05	count	1	FALSE
ENSG00000237307	18	ENSG00000237307	OK	monocle3_pseudotime	-0.174717	0.13751	-1.27057	0.204061	-1.91944e-05	count	1	FALSE
ENSG00000214748	85	ENSG00000214748	OK	monocle3_pseudotime	-0.00644286	0.0196826	-0.327338	0.743454	-4.4045e-07	count	1	FALSE
ENSG00000237584	44	ENSG00000237584	OK	monocle3_pseudotime	0.0202843	0.0271976	0.745812	0.455888	4.41625e-07	count	1	FALSE
FGF13	330	FGF13	OK	monocle3_pseudotime	-0.0320236	0.0347132	-0.922518	0.356394	-3.23878e-05	count	1	FALSE
FGF13-AS1	6	FGF13-AS1	OK	monocle3_pseudotime	-0.10383	0.0803605	-1.29206	0.19652	-6.32446e-07	count	1	FALSE
MCF2	5	MCF2	OK	monocle3_pseudotime	-2.45407e-05	0.0862573	-0.000284505	0.999773	-5.08148e-10	count	1	FALSE
ATP11C	681	ATP11C	OK	monocle3_pseudotime	-0.00440344	0.0108372	-0.406327	0.684555	-4.75082e-05	count	1	FALSE
ENSG00000252719	21	ENSG00000252719	OK	monocle3_pseudotime	-0.00529458	0.0479529	-0.110412	0.912096	-4.44374e-07	count	1	FALSE
ENSG00000184258	35	ENSG00000184258	OK	monocle3_pseudotime	0.166054	0.0507179	3.27406	0.00108221	1.12334e-05	count	1	FALSE
ENSG00000281508	35	ENSG00000281508	OK	monocle3_pseudotime	0.166054	0.0507179	3.27406	0.00108221	1.12334e-05	count	1	FALSE
RPL36AP52	64	RPL36AP52	OK	monocle3_pseudotime	-0.0490651	0.0248679	-1.97303	0.0486597	-3.35354e-06	count	1	FALSE
LDOC1	634	LDOC1	OK	monocle3_pseudotime	-0.0422086	0.0106414	-3.96645	7.60933e-05	-0.000715796	count	1	FALSE
SPANXA2-OT1	45	SPANXA2-OT1	OK	monocle3_pseudotime	-0.0108606	0.0377511	-0.287691	0.77362	-7.73695e-07	count	1	FALSE
SLITRK4	162	SLITRK4	OK	monocle3_pseudotime	0.0248874	0.0537007	0.463446	0.643106	4.01277e-06	count	1	FALSE
SLITRK2	43	SLITRK2	OK	monocle3_pseudotime	0.00213892	0.0376869	0.0567549	0.954747	7.09474e-08	count	1	FALSE
FMR1-AS1	1	FMR1-AS1	OK	monocle3_pseudotime	0.0921064	136.006	0.000677226	0.99946	0	count	1	FALSE
FMR1	416	FMR1	OK	monocle3_pseudotime	-0.0652045	0.0214796	-3.03564	0.00243801	-0.000282669	count	1	FALSE
ENSG00000236337	188	ENSG00000236337	OK	monocle3_pseudotime	0.0203251	0.0159943	1.27077	0.20399	2.86764e-06	count	1	FALSE
ENSG00000219507	224	ENSG00000219507	OK	monocle3_pseudotime	0.00196581	0.011298	0.173997	0.86189	4.31799e-07	count	1	FALSE
AFF2	14	AFF2	OK	monocle3_pseudotime	0.00698513	0.365027	0.0191359	0.984735	1.72536e-08	count	1	FALSE
ENSG00000238039	19	ENSG00000238039	OK	monocle3_pseudotime	-0.00257482	0.056689	-0.0454202	0.963778	-4.74368e-08	count	1	FALSE
ENSG00000176289	6	ENSG00000176289	OK	monocle3_pseudotime	0.0974836	0.121416	0.802887	0.422156	2.31595e-07	count	1	FALSE
LINC00893	58	LINC00893	OK	monocle3_pseudotime	-0.126661	0.0917156	-1.38101	0.167463	-4.73185e-05	count	1	FALSE
EOLA1	165	EOLA1	OK	monocle3_pseudotime	-0.0503508	0.0270511	-1.86132	0.0628778	-5.96342e-05	count	1	FALSE
ENSG00000225261	7	ENSG00000225261	OK	monocle3_pseudotime	-0.12612	0.0644563	-1.95668	0.0505552	-5.29501e-06	count	1	FALSE
EOLA2	223	EOLA2	OK	monocle3_pseudotime	-0.000802944	0.0160337	-0.0500786	0.960066	-1.92004e-06	count	1	FALSE
LINC00894	43	LINC00894	OK	monocle3_pseudotime	0.0945166	0.048703	1.94067	0.0524692	3.84918e-06	count	1	FALSE
LOC643015	6	LOC643015	OK	monocle3_pseudotime	0.013605	0.131607	0.103377	0.917677	2.03395e-07	count	1	FALSE
XRCC6P2	38	XRCC6P2	OK	monocle3_pseudotime	-0.00434504	0.0284455	-0.152749	0.878615	-1.27247e-07	count	1	FALSE
MAMLD1	394	MAMLD1	OK	monocle3_pseudotime	0.0574435	0.0158952	3.61389	0.000310744	0.000235624	count	1	FALSE
MTM1	442	MTM1	OK	monocle3_pseudotime	0.026106	0.0124372	2.09903	0.0359671	0.000151605	count	1	FALSE
MTMR1	141	MTMR1	OK	monocle3_pseudotime	-0.106906	0.0450082	-2.37526	0.0176509	-0.00013953	count	1	FALSE
CD99L2	552	CD99L2	OK	monocle3_pseudotime	0.0150417	0.0143991	1.04463	0.296347	8.08671e-05	count	1	FALSE
HMGB3	215	HMGB3	OK	monocle3_pseudotime	-0.0773805	0.0352642	-2.19431	0.028353	-0.000146435	count	1	FALSE
RPL19P21	63	RPL19P21	OK	monocle3_pseudotime	-0.0360283	0.0239064	-1.50706	0.131989	-2.17233e-06	count	1	FALSE
ENSG00000278724	46	ENSG00000278724	OK	monocle3_pseudotime	-0.0292546	0.0308594	-0.947998	0.34327	-7.57035e-07	count	1	FALSE
VMA21	744	VMA21	OK	monocle3_pseudotime	0.0108027	0.0115575	0.934693	0.350084	7.21047e-05	count	1	FALSE
PRRG3	373	PRRG3	OK	monocle3_pseudotime	0.032098	0.0142105	2.25875	0.0240298	6.21221e-06	count	1	FALSE
FATE1	29	FATE1	OK	monocle3_pseudotime	-0.240407	0.106888	-2.24916	0.0246344	-0.000152498	count	1	FALSE
GABRE	272	GABRE	OK	monocle3_pseudotime	7.16979e-05	0.0300562	0.00238546	0.998097	2.51059e-07	count	1	FALSE
MAGEA10	99	MAGEA10	OK	monocle3_pseudotime	0.0496203	0.0278455	1.78199	0.0749363	2.11995e-06	count	1	FALSE
GABRA3	5	GABRA3	OK	monocle3_pseudotime	0.0649371	0.0928967	0.699024	0.484636	1.06811e-06	count	1	FALSE
CETN2	642	CETN2	OK	monocle3_pseudotime	-0.0230057	0.0118105	-1.9479	0.051597	-0.00018607	count	1	FALSE
NSDHL	292	NSDHL	OK	monocle3_pseudotime	-0.0149428	0.0188698	-0.791888	0.428541	-7.11507e-05	count	1	FALSE
ZNF185	55	ZNF185	OK	monocle3_pseudotime	0.130235	0.0506062	2.5735	0.0101548	9.6317e-06	count	1	FALSE
PNMA3	7	PNMA3	OK	monocle3_pseudotime	-0.335309	0.251776	-1.33178	0.183119	-3.53339e-05	count	1	FALSE
PNMA6A	3	PNMA6A	OK	monocle3_pseudotime	-0.0897194	0.109239	-0.821315	0.411586	-3.83816e-07	count	1	FALSE
ZNF275	198	ZNF275	OK	monocle3_pseudotime	0.019903	0.0262453	0.758346	0.448353	2.63758e-05	count	1	FALSE
ENSG00000265170	86	ENSG00000265170	OK	monocle3_pseudotime	0.0246218	0.0224528	1.0966	0.272977	1.1109e-06	count	1	FALSE
ZFP92	6	ZFP92	OK	monocle3_pseudotime	0.126796	0.0410886	3.08592	0.0020632	1.87038e-07	count	1	FALSE
TREX2	304	TREX2	OK	monocle3_pseudotime	0.00931988	0.0167331	0.556973	0.577622	4.20954e-05	count	1	FALSE
HAUS7	400	HAUS7	OK	monocle3_pseudotime	0.0141209	0.0163426	0.864055	0.387684	6.52547e-05	count	1	FALSE
CCNQ	255	CCNQ	OK	monocle3_pseudotime	0.0535689	0.0195649	2.73801	0.00624803	6.1128e-05	count	1	FALSE
LOC105373383	77	LOC105373383	OK	monocle3_pseudotime	0.00385264	0.0294328	0.130896	0.895874	2.09198e-06	count	1	FALSE
PNCK	3	PNCK	OK	monocle3_pseudotime	0.0626878	0.0902484	0.694614	0.487396	6.77962e-08	count	1	FALSE
BCAP31	1294	BCAP31	OK	monocle3_pseudotime	-0.00365388	0.00446317	-0.818673	0.413092	-0.000185507	count	1	FALSE
ABCD1	142	ABCD1	OK	monocle3_pseudotime	0.0671141	0.0288915	2.32297	0.0203026	4.72403e-05	count	1	FALSE
ENSG00000232725	59	ENSG00000232725	OK	monocle3_pseudotime	-0.0634167	0.0351175	-1.80584	0.0711265	-1.31662e-05	count	1	FALSE
PLXNB3	187	PLXNB3	OK	monocle3_pseudotime	-0.0188949	0.0284032	-0.665238	0.505992	-4.60872e-05	count	1	FALSE
SRPK3	138	SRPK3	OK	monocle3_pseudotime	0.0525236	0.0366209	1.43425	0.151691	2.76265e-05	count	1	FALSE
IDH3G	810	IDH3G	OK	monocle3_pseudotime	-0.0265059	0.00958744	-2.76465	0.00576224	-0.00049857	count	1	FALSE
SSR4	1406	SSR4	OK	monocle3_pseudotime	0.00750182	0.00419854	1.78677	0.0741596	0.000326022	count	1	FALSE
PDZD4	77	PDZD4	OK	monocle3_pseudotime	0.0207972	0.0347686	0.598161	0.549815	1.55332e-05	count	1	FALSE
L1CAM	225	L1CAM	OK	monocle3_pseudotime	-0.0597007	0.0266669	-2.23876	0.0253055	-0.00014637	count	1	FALSE
LCA10	22	LCA10	OK	monocle3_pseudotime	0.037654	0.0458438	0.821356	0.411563	2.98488e-07	count	1	FALSE
AVPR2	268	AVPR2	OK	monocle3_pseudotime	-0.118852	0.0303775	-3.91249	9.50807e-05	-0.00130293	count	1	FALSE
NAA10	1094	NAA10	OK	monocle3_pseudotime	0.0208908	0.00629585	3.31818	0.000925892	0.000459305	count	1	FALSE
RENBP	111	RENBP	OK	monocle3_pseudotime	0.0579728	0.0372148	1.55779	0.119476	3.16223e-06	count	1	FALSE
HCFC1	753	HCFC1	OK	monocle3_pseudotime	-0.0321429	0.010602	-3.03179	0.00246914	-0.000557563	count	1	FALSE
TMEM187	242	TMEM187	OK	monocle3_pseudotime	-0.0430132	0.0218989	-1.96417	0.0496785	-0.000151899	count	1	FALSE
IRAK1	424	IRAK1	OK	monocle3_pseudotime	-9.77509e-05	0.0190813	-0.00512288	0.995913	-2.85462e-07	count	1	FALSE
MECP2	766	MECP2	OK	monocle3_pseudotime	-0.0121826	0.0124221	-0.980717	0.326877	-0.000104778	count	1	FALSE
TKTL1	12	TKTL1	OK	monocle3_pseudotime	-0.14362	0.206542	-0.695356	0.486931	-5.80612e-05	count	1	FALSE
FLNA	1407	FLNA	OK	monocle3_pseudotime	-0.00682883	0.00484648	-1.40903	0.159016	-0.000451547	count	1	FALSE
EMD	623	EMD	OK	monocle3_pseudotime	-0.00166868	0.00970646	-0.171914	0.863526	-8.8636e-06	count	1	FALSE
RPL10	1250	RPL10	OK	monocle3_pseudotime	-0.00152635	0.00472298	-0.323175	0.746604	-0.000174719	count	1	FALSE
SNORA70	424	SNORA70	OK	monocle3_pseudotime	-0.0287988	0.0117811	-2.44449	0.0146102	-6.61627e-05	count	1	FALSE
TAZ	583	TAZ	OK	monocle3_pseudotime	0.0116865	0.0148046	0.789384	0.430001	8.3357e-05	count	1	FALSE
CH17-340M24.3	137	CH17-340M24.3	OK	monocle3_pseudotime	-0.0454605	0.023433	-1.94002	0.0525489	-8.11635e-05	count	1	FALSE
ATP6AP1	1107	ATP6AP1	OK	monocle3_pseudotime	0.0219668	0.0062609	3.50856	0.000462692	0.000738833	count	1	FALSE
GDI1	891	GDI1	OK	monocle3_pseudotime	0.0134772	0.00873085	1.54363	0.122871	0.00014958	count	1	FALSE
FAM50A	790	FAM50A	OK	monocle3_pseudotime	0.00678124	0.00934277	0.725828	0.468048	8.5785e-05	count	1	FALSE
PLXNA3	387	PLXNA3	OK	monocle3_pseudotime	0.0765501	0.0203777	3.75657	0.000178285	7.41216e-05	count	1	FALSE
LAGE3	601	LAGE3	OK	monocle3_pseudotime	-0.0414957	0.0113155	-3.66716	0.000253082	-0.00040243	count	1	FALSE
UBL4A	530	UBL4A	OK	monocle3_pseudotime	0.0353633	0.0156338	2.26197	0.0238295	0.000201014	count	1	FALSE
SLC10A3	466	SLC10A3	OK	monocle3_pseudotime	0.0601767	0.0137189	4.3864	1.22581e-05	0.000183206	count	0.346243	FALSE
FAM3A	549	FAM3A	OK	monocle3_pseudotime	-0.0192707	0.016456	-1.17104	0.241751	-0.000125117	count	1	FALSE
ENSG00000261773	2	ENSG00000261773	OK	monocle3_pseudotime	0.0921066	374.057	0.000246237	0.999804	2.81902e-14	count	1	FALSE
G6PD	525	G6PD	OK	monocle3_pseudotime	-0.0545681	0.0167862	-3.25078	0.00117425	-0.000409123	count	1	FALSE
IKBKG	502	IKBKG	OK	monocle3_pseudotime	-0.0313622	0.0136882	-2.29118	0.0220791	-0.000112293	count	1	FALSE
GAB3	232	GAB3	OK	monocle3_pseudotime	-0.101576	0.0340462	-2.98346	0.00289219	-0.000592063	count	1	FALSE
DKC1	624	DKC1	OK	monocle3_pseudotime	-0.0170989	0.0135012	-1.26647	0.205524	-0.000148583	count	1	FALSE
SNORA56	10	SNORA56	OK	monocle3_pseudotime	0.0178083	0.128714	0.138356	0.889976	1.4967e-07	count	1	FALSE
MPP1	616	MPP1	OK	monocle3_pseudotime	-0.0123357	0.0155366	-0.79398	0.427322	-0.000157136	count	1	FALSE
F8A1	132	F8A1	OK	monocle3_pseudotime	0.0161423	0.0220934	0.730638	0.465104	5.32722e-06	count	1	FALSE
FUNDC2	908	FUNDC2	OK	monocle3_pseudotime	-0.0283479	0.00870346	-3.25708	0.00114865	-0.000490937	count	1	FALSE
CMC4	324	CMC4	OK	monocle3_pseudotime	-0.00120823	0.0174801	-0.0691205	0.944902	-3.5322e-06	count	1	FALSE
MTCP1	269	MTCP1	OK	monocle3_pseudotime	0.00526	0.0172299	0.305284	0.760188	1.4929e-05	count	1	FALSE
BRCC3	284	BRCC3	OK	monocle3_pseudotime	-0.0234509	0.020549	-1.14122	0.253946	-8.08939e-05	count	1	FALSE
VBP1	650	VBP1	OK	monocle3_pseudotime	-0.0267926	0.0126474	-2.11843	0.0342884	-0.000305221	count	1	FALSE
RAB39B	7	RAB39B	OK	monocle3_pseudotime	0.182395	0.250486	0.728167	0.466615	1.13743e-07	count	1	FALSE
CLIC2	935	CLIC2	OK	monocle3_pseudotime	-0.00210002	0.00711704	-0.295069	0.767978	-5.83302e-05	count	1	FALSE
ENSG00000225008	11	ENSG00000225008	OK	monocle3_pseudotime	0.0483811	0.0733673	0.659438	0.509707	8.52655e-07	count	1	FALSE
F8A3	26	F8A3	OK	monocle3_pseudotime	0.0713622	0.0414775	1.72051	0.0855292	1.32598e-06	count	1	FALSE
TMLHE-AS1	15	TMLHE-AS1	OK	monocle3_pseudotime	-0.0719602	0.0740117	-0.972282	0.331054	-5.36048e-06	count	1	FALSE
ENSG00000225393	18	ENSG00000225393	OK	monocle3_pseudotime	0.0709913	0.0583012	1.21766	0.223527	2.5751e-06	count	1	FALSE
TMLHE	224	TMLHE	OK	monocle3_pseudotime	-0.0316617	0.0219481	-1.44257	0.149332	-8.13587e-05	count	1	FALSE
ENSGR0000185960	121	ENSGR0000185960	OK	monocle3_pseudotime	0.0706543	0.0179038	3.94633	8.27096e-05	2.85594e-06	count	1	FALSE
RPS4Y1	578	RPS4Y1	OK	monocle3_pseudotime	0.157435	0.211481	0.744442	0.456716	2.31676e-07	count	1	FALSE
ZFY	96	ZFY	OK	monocle3_pseudotime	0.155847	0.474672	0.328326	0.742707	6.67381e-08	count	1	FALSE
ZFY-AS1	14	ZFY-AS1	OK	monocle3_pseudotime	0.0921066	237.942	0.000387097	0.999691	1.0251e-14	count	1	FALSE
LINC00278	4	LINC00278	OK	monocle3_pseudotime	0.0921066	284.155	0.000324142	0.999741	1.0251e-14	count	1	FALSE
ENSG00000229308	81	ENSG00000229308	OK	monocle3_pseudotime	0.0229986	0.0615966	0.373375	0.708918	1.04989e-06	count	1	FALSE
PCDH11Y	129	PCDH11Y	OK	monocle3_pseudotime	0.0695511	0.0255859	2.71834	0.00663019	2.98014e-06	count	1	FALSE
PRKY	202	PRKY	OK	monocle3_pseudotime	0.0268314	0.0897926	0.298816	0.765118	8.45442e-07	count	1	FALSE
RN7SKP282	1	RN7SKP282	OK	monocle3_pseudotime	0.0921067	267.2	0.000344711	0.999725	0	count	1	FALSE
RFTN1P1	15	RFTN1P1	OK	monocle3_pseudotime	0.0698252	0.0435111	1.60477	0.108737	2.84277e-07	count	1	FALSE
ENSG00000225840	867	ENSG00000225840	OK	monocle3_pseudotime	-0.00411787	0.00452139	-0.910754	0.362559	-0.00040051	count	1	FALSE
ENSG00000278212	24	ENSG00000278212	OK	monocle3_pseudotime	-0.0335163	0.0671446	-0.499165	0.61773	-1.17374e-06	count	1	FALSE
MXRA5Y	13	MXRA5Y	OK	monocle3_pseudotime	-0.00818275	0.0839622	-0.0974576	0.922375	-1.1909e-07	count	1	FALSE
GYG2P1	47	GYG2P1	OK	monocle3_pseudotime	-0.0410004	0.0374564	-1.09462	0.273846	-1.54408e-06	count	1	FALSE
ENSG00000233864	165	ENSG00000233864	OK	monocle3_pseudotime	0.0513007	0.0849948	0.603574	0.54621	1.12694e-06	count	1	FALSE
USP9Y	208	USP9Y	OK	monocle3_pseudotime	0.00313835	0.109142	0.0287547	0.977064	7.15911e-08	count	1	FALSE
DDX3Y	376	DDX3Y	OK	monocle3_pseudotime	0.0777347	0.199856	0.388953	0.697361	5.53735e-07	count	1	FALSE
UTY	352	UTY	OK	monocle3_pseudotime	-0.00920844	0.0449055	-0.205063	0.837549	-1.9473e-06	count	1	FALSE
TMSB4Y	68	TMSB4Y	OK	monocle3_pseudotime	-0.0266255	0.0992479	-0.268272	0.788523	-1.03109e-06	count	1	FALSE
ENSG00000241859	13	ENSG00000241859	OK	monocle3_pseudotime	0.0643378	0.113372	0.567492	0.570458	1.37243e-07	count	1	FALSE
NLGN4Y	123	NLGN4Y	OK	monocle3_pseudotime	0.0324346	0.10306	0.314717	0.753016	4.90294e-07	count	1	FALSE
TTTY14	87	TTTY14	OK	monocle3_pseudotime	-0.0420356	0.166547	-0.252394	0.800768	-5.62007e-07	count	1	FALSE
ZNF839P1	8	ZNF839P1	OK	monocle3_pseudotime	0.092107	203.026	0.000453672	0.999638	2.81902e-14	count	1	FALSE
BCORP1	12	BCORP1	OK	monocle3_pseudotime	-0.18655	0.157586	-1.1838	0.236665	-2.37691e-06	count	1	FALSE
TXLNGY	295	TXLNGY	OK	monocle3_pseudotime	0.100256	0.306563	0.327033	0.743685	3.0925e-07	count	1	FALSE
ENSG00000260197	11	ENSG00000260197	OK	monocle3_pseudotime	-0.201776	0.268606	-0.751196	0.452643	-1.35552e-06	count	1	FALSE
KDM5D	256	KDM5D	OK	monocle3_pseudotime	0.128496	0.17428	0.737295	0.461048	5.95744e-07	count	1	FALSE
TTTY10	15	TTTY10	OK	monocle3_pseudotime	0.0921064	200.617	0.000459116	0.999634	7.65619e-14	count	1	FALSE
EIF1AY	380	EIF1AY	OK	monocle3_pseudotime	-0.118291	0.0700186	-1.68942	0.0913296	-3.11133e-05	count	1	FALSE
ENSG00000254488	19	ENSG00000254488	OK	monocle3_pseudotime	-0.12661	0.0705342	-1.79502	0.0728352	-9.16159e-06	count	1	FALSE
LOC102725532	49	LOC102725532	OK	monocle3_pseudotime	0.0359521	0.0264684	1.3583	0.174555	6.49578e-07	count	1	FALSE
LOC101929148	24	LOC101929148	OK	monocle3_pseudotime	0.0184721	0.0343689	0.537465	0.591019	2.38807e-07	count	1	FALSE
MT-ENSG00000210049	371	MT-ENSG00000210049	OK	monocle3_pseudotime	-0.00735141	0.0124677	-0.589635	0.555517	-5.01293e-06	count	1	FALSE
MT-ENSG00000211459	867	MT-ENSG00000211459	OK	monocle3_pseudotime	-0.0125059	0.00376295	-3.32344	0.00090873	-0.00249874	count	1	FALSE
MT-ENSG00000210077	867	MT-ENSG00000210077	OK	monocle3_pseudotime	-0.00789939	0.00460285	-1.7162	0.0863149	-2.65337e-05	count	1	FALSE
MT-ENSG00000210082	867	MT-ENSG00000210082	OK	monocle3_pseudotime	-0.0122367	0.00380445	-3.2164	0.00132338	-0.00560252	count	1	FALSE
MT-ND1	1635	MT-ND1	OK	monocle3_pseudotime	-0.00679419	0.00621997	-1.09232	0.274853	-0.00152424	count	1	FALSE
MT-ENSG00000210100	258	MT-ENSG00000210100	OK	monocle3_pseudotime	0.0187816	0.0116374	1.6139	0.106742	5.68525e-06	count	1	FALSE
MT-ENSG00000210107	747	MT-ENSG00000210107	OK	monocle3_pseudotime	-0.0011899	0.00582225	-0.204371	0.838089	-3.43594e-06	count	1	FALSE
MT-ENSG00000210112	500	MT-ENSG00000210112	OK	monocle3_pseudotime	0.0076372	0.00871733	0.876094	0.381107	9.08886e-06	count	1	FALSE
MT-ND2	1631	MT-ND2	OK	monocle3_pseudotime	-0.00174397	0.00497879	-0.35028	0.726174	-0.000251969	count	1	FALSE
MT-ENSG00000210117	493	MT-ENSG00000210117	OK	monocle3_pseudotime	0.020545	0.00723252	2.84064	0.00455786	1.10039e-05	count	1	FALSE
MT-ENSG00000210127	576	MT-ENSG00000210127	OK	monocle3_pseudotime	-0.0220344	0.00876952	-2.51261	0.0120795	-2.70868e-05	count	1	FALSE
MT-ENSG00000210135	665	MT-ENSG00000210135	OK	monocle3_pseudotime	-0.00195217	0.00718899	-0.27155	0.786003	-3.67613e-06	count	1	FALSE
MT-ENSG00000210140	578	MT-ENSG00000210140	OK	monocle3_pseudotime	-0.0261714	0.0105255	-2.48647	0.0130005	-6.14252e-05	count	1	FALSE
MT-ENSG00000210144	639	MT-ENSG00000210144	OK	monocle3_pseudotime	-0.0232229	0.00952715	-2.43755	0.0148929	-6.17785e-05	count	1	FALSE
MT-MIR12136	858	MT-MIR12136	OK	monocle3_pseudotime	-0.0175967	0.00432549	-4.06815	4.96392e-05	-0.000116468	count	1	FALSE
MT-ENSG00000210154	206	MT-ENSG00000210154	OK	monocle3_pseudotime	0.0503609	0.0156849	3.21079	0.00134935	1.02114e-05	count	1	FALSE
MT-COX2	867	MT-COX2	OK	monocle3_pseudotime	-0.00766172	0.00321872	-2.38037	0.0174092	-0.00116318	count	1	FALSE
MT-ENSG00000210156	825	MT-ENSG00000210156	OK	monocle3_pseudotime	0.0135931	0.00448012	3.0341	0.00245046	2.16688e-05	count	1	FALSE
MT-ATP8	1467	MT-ATP8	OK	monocle3_pseudotime	-0.00519054	0.0055161	-0.940981	0.346853	-0.000315152	count	1	FALSE
MT-ATP6	1641	MT-ATP6	OK	monocle3_pseudotime	-0.00081522	0.0108141	-0.0753849	0.939918	-0.000106998	count	1	FALSE
MT-COX3	867	MT-COX3	OK	monocle3_pseudotime	-0.00776396	0.00321409	-2.4156	0.0158179	-0.00146521	count	1	FALSE
MT-ENSG00000210164	784	MT-ENSG00000210164	OK	monocle3_pseudotime	-0.00158503	0.00411781	-0.38492	0.700347	-3.91703e-06	count	1	FALSE
MT-ND3	1640	MT-ND3	OK	monocle3_pseudotime	0.00732903	0.013153	0.557213	0.577458	0.000506518	count	1	FALSE
MT-ENSG00000210174	542	MT-ENSG00000210174	OK	monocle3_pseudotime	-0.00527423	0.00754317	-0.699206	0.484523	-5.15742e-06	count	1	FALSE
MT-ND4L	1576	MT-ND4L	OK	monocle3_pseudotime	-0.00718478	0.00293496	-2.448	0.0144694	-0.000802149	count	1	FALSE
MT-ND4	1639	MT-ND4	OK	monocle3_pseudotime	-0.000306772	0.00428501	-0.0715919	0.942935	-0.000105044	count	1	FALSE
MT-ENSG00000210176	550	MT-ENSG00000210176	OK	monocle3_pseudotime	0.0248822	0.00674676	3.68803	0.000233368	1.87145e-05	count	1	FALSE
MT-ND5	1596	MT-ND5	OK	monocle3_pseudotime	-0.0078466	0.00263541	-2.97738	0.00294986	-0.00264707	count	1	FALSE
MT-ND6	1049	MT-ND6	OK	monocle3_pseudotime	0.00102544	0.00314639	0.325911	0.744533	7.81753e-05	count	1	FALSE
MT-ENSG00000210194	727	MT-ENSG00000210194	OK	monocle3_pseudotime	0.00443361	0.00700206	0.633187	0.5267	9.37434e-06	count	1	FALSE
MT-CYTB	867	MT-CYTB	OK	monocle3_pseudotime	-0.0110932	0.00325903	-3.40384	0.000680469	-0.00363668	count	1	FALSE
MT-ENSG00000210195	313	MT-ENSG00000210195	OK	monocle3_pseudotime	0.0133782	0.0136348	0.981182	0.326648	7.27206e-06	count	1	FALSE
MT-ENSG00000210196	517	MT-ENSG00000210196	OK	monocle3_pseudotime	-0.00348894	0.00849569	-0.410672	0.681367	-5.30902e-06	count	1	FALSE
AL627309.1	2	AL627309.1	OK	monocle3_pseudotime	0.0921066	896.593	0.00010273	0.999918	3.84411e-15	count	1	FALSE
AL669831.5	4	AL669831.5	OK	monocle3_pseudotime	0.167558	0.618444	0.270934	0.786476	6.2556e-08	count	1	FALSE
TMEM240	3	TMEM240	OK	monocle3_pseudotime	0.0671267	0.826437	0.0812242	0.935274	3.49609e-08	count	1	FALSE
AL645728.1	2	AL645728.1	OK	monocle3_pseudotime	0.0921066	1190.64	7.73592e-05	0.999938	0	count	1	FALSE
AL691432.2	9	AL691432.2	OK	monocle3_pseudotime	0.0366453	0.654304	0.0560066	0.955343	4.87883e-08	count	1	FALSE
AL590822.2	1	AL590822.2	OK	monocle3_pseudotime	0.0921066	1307.08	7.04675e-05	0.999944	0	count	1	FALSE
AL139246.5	8	AL139246.5	OK	monocle3_pseudotime	0.0375438	0.439566	0.085411	0.931945	1.24111e-07	count	1	FALSE
TNFRSF14-AS1	3	TNFRSF14-AS1	OK	monocle3_pseudotime	0.173454	0.59546	0.291294	0.770863	1.20669e-07	count	1	FALSE
FAM213B	41	FAM213B	OK	monocle3_pseudotime	0.101656	0.216424	0.469708	0.638626	8.89395e-07	count	1	FALSE
LINC00982	17	LINC00982	OK	monocle3_pseudotime	0.150333	0.23227	0.647234	0.517571	3.77105e-07	count	1	FALSE
AL031848.2	1	AL031848.2	OK	monocle3_pseudotime	0.0921066	1298.92	7.09101e-05	0.999943	0	count	1	FALSE
LINC01759	3	LINC01759	OK	monocle3_pseudotime	-0.00241325	1.09334	-0.00220722	0.998239	-2.11494e-09	count	1	FALSE
AL928921.2	1	AL928921.2	OK	monocle3_pseudotime	0.0921066	947.634	9.71964e-05	0.999922	0	count	1	FALSE
AL109811.2	1	AL109811.2	OK	monocle3_pseudotime	0.0921066	1184	7.7793e-05	0.999938	0	count	1	FALSE
AC254633.1	6	AC254633.1	OK	monocle3_pseudotime	0.0879177	0.540534	0.16265	0.870814	7.61562e-08	count	1	FALSE
AL450998.2	15	AL450998.2	OK	monocle3_pseudotime	0.126362	0.467117	0.270514	0.786799	1.12351e-07	count	1	FALSE
AL137802.2	1	AL137802.2	OK	monocle3_pseudotime	0.0921347	305.816	0.000301275	0.99976	0	count	1	FALSE
BX284668.5	48	BX284668.5	OK	monocle3_pseudotime	0.162414	0.152829	1.06272	0.288064	1.19207e-06	count	1	FALSE
BX284668.6	1	BX284668.6	OK	monocle3_pseudotime	0.0921065	1205.13	7.64287e-05	0.999939	0	count	1	FALSE
AL035413.1	9	AL035413.1	OK	monocle3_pseudotime	0.090764	0.490991	0.184859	0.853363	1.14864e-07	count	1	FALSE
PQLC2	10	PQLC2	OK	monocle3_pseudotime	0.147203	0.513778	0.286511	0.774523	1.73878e-07	count	1	FALSE
MINOS1	248	MINOS1	OK	monocle3_pseudotime	0.118445	0.0822873	1.43941	0.150225	9.18492e-06	count	1	FALSE
UBXN10-AS1	9	UBXN10-AS1	OK	monocle3_pseudotime	0.262908	0.304139	0.864432	0.387477	8.30158e-08	count	1	FALSE
LINC01355	6	LINC01355	OK	monocle3_pseudotime	0.00862313	0.40901	0.0210829	0.983182	2.80856e-08	count	1	FALSE
AL445686.2	2	AL445686.2	OK	monocle3_pseudotime	-0.0409438	0.910407	-0.0449731	0.964134	-4.53381e-08	count	1	FALSE
AL606491.1	6	AL606491.1	OK	monocle3_pseudotime	0.237507	0.350285	0.678038	0.497843	8.96194e-08	count	1	FALSE
AL031280.1	3	AL031280.1	OK	monocle3_pseudotime	0.123611	0.720901	0.171468	0.863877	3.77065e-08	count	1	FALSE
AL020996.1	1	AL020996.1	OK	monocle3_pseudotime	0.120287	0.498325	0.241382	0.809289	3.798e-08	count	1	FALSE
AL353622.1	3	AL353622.1	OK	monocle3_pseudotime	0.311144	0.706227	0.440573	0.65958	7.9705e-09	count	1	FALSE
AL445248.1	1	AL445248.1	OK	monocle3_pseudotime	0.0921066	1383.11	6.65938e-05	0.999947	0	count	1	FALSE
AL049795.1	3	AL049795.1	OK	monocle3_pseudotime	0.0921065	776.935	0.000118551	0.999905	3.84411e-15	count	1	FALSE
YARS	24	YARS	OK	monocle3_pseudotime	0.10289	0.20629	0.498761	0.618015	6.57443e-07	count	1	FALSE
AC114490.3	11	AC114490.3	OK	monocle3_pseudotime	0.0717179	0.456656	0.15705	0.875225	1.43621e-07	count	1	FALSE
AC114490.2	1	AC114490.2	OK	monocle3_pseudotime	0.141078	0.706385	0.199718	0.841726	3.56799e-08	count	1	FALSE
ADPRHL2	56	ADPRHL2	OK	monocle3_pseudotime	0.104073	0.162477	0.640543	0.521909	1.23742e-06	count	1	FALSE
POU3F1	5	POU3F1	OK	monocle3_pseudotime	0.422977	0.632159	0.669099	0.503526	3.62667e-09	count	1	FALSE
AL050341.2	10	AL050341.2	OK	monocle3_pseudotime	-0.0683541	0.623542	-0.109622	0.912722	-4.38551e-07	count	1	FALSE
AL603839.3	4	AL603839.3	OK	monocle3_pseudotime	0.0637029	0.444267	0.143389	0.886001	1.02463e-07	count	1	FALSE
NFYC-AS1	1	NFYC-AS1	OK	monocle3_pseudotime	0.0921066	1192.61	7.72314e-05	0.999938	0	count	1	FALSE
FOXO6	4	FOXO6	OK	monocle3_pseudotime	0.19123	0.600837	0.318273	0.750318	5.33891e-08	count	1	FALSE
AL139289.2	1	AL139289.2	OK	monocle3_pseudotime	0.0921066	1352.13	6.81198e-05	0.999946	0	count	1	FALSE
KDM4A-AS1	2	KDM4A-AS1	OK	monocle3_pseudotime	0.346799	0.383181	0.905052	0.365571	1.01942e-08	count	1	FALSE
AL050343.1	2	AL050343.1	OK	monocle3_pseudotime	0.0792528	0.716445	0.110619	0.911932	3.71317e-08	count	1	FALSE
C1orf123	125	C1orf123	OK	monocle3_pseudotime	0.119816	0.122939	0.974596	0.329904	2.8131e-06	count	1	FALSE
AC105277.1	3	AC105277.1	OK	monocle3_pseudotime	0.206246	0.750661	0.274752	0.783541	2.37349e-08	count	1	FALSE
LINC01358	2	LINC01358	OK	monocle3_pseudotime	0.0921067	840.929	0.00010953	0.999913	3.84411e-15	count	1	FALSE
AC099791.2	14	AC099791.2	OK	monocle3_pseudotime	0.190076	0.304839	0.623529	0.533024	1.8846e-07	count	1	FALSE
WDR78	10	WDR78	OK	monocle3_pseudotime	0.0711336	0.593033	0.119949	0.904538	1.43175e-07	count	1	FALSE
AC118549.1	33	AC118549.1	OK	monocle3_pseudotime	0.121581	0.220823	0.55058	0.581997	7.57564e-07	count	1	FALSE
AC103591.3	13	AC103591.3	OK	monocle3_pseudotime	0.0544012	0.358849	0.151599	0.879522	2.20501e-07	count	1	FALSE
LINC01725	1	LINC01725	OK	monocle3_pseudotime	0.0921065	1348.49	6.83033e-05	0.999946	0	count	1	FALSE
AL359504.2	7	AL359504.2	OK	monocle3_pseudotime	0.0558305	0.65304	0.0854932	0.93188	6.39069e-08	count	1	FALSE
AL078459.1	3	AL078459.1	OK	monocle3_pseudotime	0.0921067	932.284	9.87968e-05	0.999921	3.84411e-15	count	1	FALSE
AC092807.3	3	AC092807.3	OK	monocle3_pseudotime	2.52233	16.4783	0.15307	0.878362	0	count	1	FALSE
CYR61	162	CYR61	OK	monocle3_pseudotime	0.0834862	0.167592	0.49815	0.618445	1.23491e-05	count	1	FALSE
AL049597.2	5	AL049597.2	OK	monocle3_pseudotime	0.122191	0.77744	0.157171	0.875129	3.78283e-08	count	1	FALSE
FAM69A	3	FAM69A	OK	monocle3_pseudotime	0.0448122	0.674215	0.0664657	0.947015	5.60212e-08	count	1	FALSE
AC105942.1	5	AC105942.1	OK	monocle3_pseudotime	0.175014	0.422658	0.414081	0.678869	8.96057e-08	count	1	FALSE
TMEM56	3	TMEM56	OK	monocle3_pseudotime	0.167727	0.530886	0.315939	0.752089	6.24929e-08	count	1	FALSE
AC118553.1	1	AC118553.1	OK	monocle3_pseudotime	0.0921065	1351.11	6.8171e-05	0.999946	0	count	1	FALSE
RTCA-AS1	3	RTCA-AS1	OK	monocle3_pseudotime	0.139615	0.545614	0.255886	0.798071	1.07648e-07	count	1	FALSE
AC104506.1	9	AC104506.1	OK	monocle3_pseudotime	0.117114	0.413806	0.283018	0.777199	1.14606e-07	count	1	FALSE
AC093157.1	18	AC093157.1	OK	monocle3_pseudotime	0.108461	0.248493	0.436476	0.662549	4.24572e-07	count	1	FALSE
AL109741.1	19	AL109741.1	OK	monocle3_pseudotime	0.0976622	0.529622	0.1844	0.853723	3.08833e-07	count	1	FALSE
AL359258.2	2	AL359258.2	OK	monocle3_pseudotime	0.379705	0.983214	0.386187	0.699408	3.29821e-09	count	1	FALSE
AL449266.1	1	AL449266.1	OK	monocle3_pseudotime	0.0921067	1464.93	6.28744e-05	0.99995	0	count	1	FALSE
KIAA1324	2	KIAA1324	OK	monocle3_pseudotime	-0.161748	1.40456	-0.115159	0.908333	-3.13489e-07	count	1	FALSE
SARS	155	SARS	OK	monocle3_pseudotime	0.131418	0.104915	1.25262	0.210524	3.8759e-06	count	1	FALSE
AL160006.1	7	AL160006.1	OK	monocle3_pseudotime	0.0588145	0.337223	0.174408	0.861566	1.97075e-07	count	1	FALSE
AL355488.1	4	AL355488.1	OK	monocle3_pseudotime	0.203267	0.537586	0.378111	0.705397	4.86364e-08	count	1	FALSE
AL355816.2	1	AL355816.2	OK	monocle3_pseudotime	-0.0672168	0.902153	-0.0745072	0.940616	-8.57493e-08	count	1	FALSE
AL357055.3	1	AL357055.3	OK	monocle3_pseudotime	-0.0672168	0.902153	-0.0745072	0.940616	-8.57493e-08	count	1	FALSE
LINC00623	12	LINC00623	OK	monocle3_pseudotime	0.226541	0.325795	0.695348	0.486936	1.7893e-07	count	1	FALSE
AC239800.3	7	AC239800.3	OK	monocle3_pseudotime	0.126505	0.403057	0.313863	0.753665	1.87182e-07	count	1	FALSE
AC245595.1	20	AC245595.1	OK	monocle3_pseudotime	0.0323715	0.279603	0.115777	0.907844	2.89292e-07	count	1	FALSE
AC245014.3	3	AC245014.3	OK	monocle3_pseudotime	0.0797682	0.490699	0.16256	0.870885	7.44029e-08	count	1	FALSE
NOTCH2NL	3	NOTCH2NL	OK	monocle3_pseudotime	0.379705	0.854301	0.444463	0.656767	3.29821e-09	count	1	FALSE
AC242426.2	10	AC242426.2	OK	monocle3_pseudotime	0.0921067	584.846	0.000157489	0.999874	1.0251e-14	count	1	FALSE
NUDT4B	1	NUDT4B	OK	monocle3_pseudotime	0.0921067	1339.01	6.8787e-05	0.999945	0	count	1	FALSE
AC245297.3	49	AC245297.3	OK	monocle3_pseudotime	0.106502	0.175214	0.607841	0.543377	1.19786e-06	count	1	FALSE
AC245297.2	6	AC245297.2	OK	monocle3_pseudotime	-24.8561	106.897	-0.232524	0.81616	-3.80054e-05	count	1	FALSE
HIST2H2BF	1	HIST2H2BF	OK	monocle3_pseudotime	0.0855186	0.657083	0.130149	0.896465	3.78633e-08	count	1	FALSE
AC239868.3	1	AC239868.3	OK	monocle3_pseudotime	0.0921065	515.088	0.000178817	0.999857	0	count	1	FALSE
AC239868.2	5	AC239868.2	OK	monocle3_pseudotime	0.452104	1.52444	0.29657	0.766833	1.19651e-09	count	1	FALSE
HIST2H2BE	6	HIST2H2BE	OK	monocle3_pseudotime	0.092106	835.598	0.000110228	0.999912	3.84411e-15	count	1	FALSE
HIST2H2AC	29	HIST2H2AC	OK	monocle3_pseudotime	0.105921	0.382955	0.276588	0.782131	3.86503e-07	count	1	FALSE
AL356356.1	2	AL356356.1	OK	monocle3_pseudotime	0.240189	0.50846	0.472386	0.636714	3.49229e-08	count	1	FALSE
AL391069.3	4	AL391069.3	OK	monocle3_pseudotime	0.092107	891.23	0.000103348	0.999918	3.84411e-15	count	1	FALSE
AL162258.2	2	AL162258.2	OK	monocle3_pseudotime	0.0870533	0.45631	0.190777	0.848724	7.60095e-08	count	1	FALSE
AL358472.4	1	AL358472.4	OK	monocle3_pseudotime	-24.7964	31.45	-0.78844	0.430554	-3.7969e-05	count	1	FALSE
AL358472.2	4	AL358472.2	OK	monocle3_pseudotime	0.0963334	0.547556	0.175933	0.860368	7.71275e-08	count	1	FALSE
AL451085.2	6	AL451085.2	OK	monocle3_pseudotime	0.0916678	0.613357	0.149453	0.881215	7.66895e-08	count	1	FALSE
AL139412.1	3	AL139412.1	OK	monocle3_pseudotime	0.0921066	833.944	0.000110447	0.999912	3.84411e-15	count	1	FALSE
AL590560.1	2	AL590560.1	OK	monocle3_pseudotime	0.101105	0.451912	0.223727	0.822998	7.73309e-08	count	1	FALSE
AL590560.2	3	AL590560.2	OK	monocle3_pseudotime	0.0855186	0.786935	0.108673	0.913475	3.78633e-08	count	1	FALSE
AL592295.4	1	AL592295.4	OK	monocle3_pseudotime	0.0921065	1036.31	8.88795e-05	0.999929	0	count	1	FALSE
RGS5	66	RGS5	OK	monocle3_pseudotime	0.107721	0.270301	0.398522	0.690297	1.62259e-06	count	1	FALSE
RGS5.1	2	RGS5.1	OK	monocle3_pseudotime	0.128511	0.807133	0.159219	0.873516	3.72325e-08	count	1	FALSE
AL021068.1	2	AL021068.1	OK	monocle3_pseudotime	0.0118603	0.621042	0.0190974	0.984766	1.8891e-08	count	1	FALSE
METTL13	13	METTL13	OK	monocle3_pseudotime	0.0657583	0.337913	0.194601	0.845729	2.42544e-07	count	1	FALSE
DNM3OS	15	DNM3OS	OK	monocle3_pseudotime	-0.13087	0.504181	-0.25957	0.795228	-2.01798e-06	count	1	FALSE
AL645568.1	4	AL645568.1	OK	monocle3_pseudotime	0.377146	1.05309	0.358134	0.720289	3.41404e-09	count	1	FALSE
FAM129A	34	FAM129A	OK	monocle3_pseudotime	0.0919788	0.219174	0.419661	0.674788	8.05622e-07	count	1	FALSE
AL136454.1	1	AL136454.1	OK	monocle3_pseudotime	0.243378	1.75864	0.13839	0.889949	1.69209e-08	count	1	FALSE
TROVE2	149	TROVE2	OK	monocle3_pseudotime	0.117635	0.124872	0.942043	0.346309	3.28242e-06	count	1	FALSE
MIR181A1HG	2	MIR181A1HG	OK	monocle3_pseudotime	-0.539539	1.65364	-0.326274	0.744259	-2.62146e-06	count	1	FALSE
AC096677.1	1	AC096677.1	OK	monocle3_pseudotime	0.112772	0.588127	0.191749	0.847963	3.84406e-08	count	1	FALSE
AL513217.1	4	AL513217.1	OK	monocle3_pseudotime	0.0940283	0.498737	0.188533	0.850482	7.69415e-08	count	1	FALSE
MIR29B2CHG	29	MIR29B2CHG	OK	monocle3_pseudotime	0.164296	0.251967	0.652057	0.514456	5.73805e-07	count	1	FALSE
AL356275.1	3	AL356275.1	OK	monocle3_pseudotime	0.200046	0.578992	0.345507	0.729757	4.99038e-08	count	1	FALSE
SERTAD4-AS1	122	SERTAD4-AS1	OK	monocle3_pseudotime	0.150817	0.106492	1.41622	0.1569	2.97574e-06	count	1	FALSE
TMEM206	15	TMEM206	OK	monocle3_pseudotime	0.155203	0.3962	0.39173	0.695308	2.34348e-07	count	1	FALSE
AC096642.1	1	AC096642.1	OK	monocle3_pseudotime	0.0921066	1437.42	6.40776e-05	0.999949	0	count	1	FALSE
ZC3H11B	4	ZC3H11B	OK	monocle3_pseudotime	30.0409	110.592	0.271637	0.785936	0	count	1	FALSE
EPRS	110	EPRS	OK	monocle3_pseudotime	0.129498	0.140185	0.923762	0.355746	2.11624e-06	count	1	FALSE
2026-03-02	52	2026-03-02	OK	monocle3_pseudotime	0.104324	0.183228	0.569367	0.569185	1.0827e-06	count	1	FALSE
2026-03-01	3	2026-03-01	OK	monocle3_pseudotime	0.0757984	0.56206	0.134858	0.892741	7.3236e-08	count	1	FALSE
AL592148.3	6	AL592148.3	OK	monocle3_pseudotime	0.159214	0.332483	0.478864	0.632099	1.63933e-07	count	1	FALSE
AL392172.1	10	AL392172.1	OK	monocle3_pseudotime	0.0425905	0.335814	0.126828	0.899092	2.16696e-07	count	1	FALSE
AL591895.1	15	AL591895.1	OK	monocle3_pseudotime	0.0425715	0.261938	0.162525	0.870912	2.70789e-07	count	1	FALSE
H3F3A	376	H3F3A	OK	monocle3_pseudotime	0.124653	0.07964	1.56521	0.117727	3.70408e-05	count	1	FALSE
HIST3H2A	6	HIST3H2A	OK	monocle3_pseudotime	0.000853468	0.485125	0.00175927	0.998597	2.9284e-09	count	1	FALSE
AL445524.1	12	AL445524.1	OK	monocle3_pseudotime	0.225526	0.384029	0.587264	0.557107	1.20404e-07	count	1	FALSE
AL355472.1	20	AL355472.1	OK	monocle3_pseudotime	0.110097	0.328879	0.334763	0.737847	5.01119e-07	count	1	FALSE
AL391832.2	3	AL391832.2	OK	monocle3_pseudotime	0.203939	0.607618	0.335637	0.737188	4.83726e-08	count	1	FALSE
TBCE	24	TBCE	OK	monocle3_pseudotime	0.0599343	0.207109	0.289384	0.772324	5.30594e-07	count	1	FALSE
TBCE.1	3	TBCE.1	OK	monocle3_pseudotime	0.233613	0.515725	0.45298	0.650623	3.72137e-08	count	1	FALSE
AL359921.2	4	AL359921.2	OK	monocle3_pseudotime	-0.83977	1.69325	-0.495951	0.619996	-1.09431e-05	count	1	FALSE
ADSS	100	ADSS	OK	monocle3_pseudotime	0.131527	0.138208	0.951661	0.341409	1.91887e-06	count	1	FALSE
AL356512.1	1	AL356512.1	OK	monocle3_pseudotime	0.0921066	901.487	0.000102172	0.999918	3.84411e-15	count	1	FALSE
AL390728.6	33	AL390728.6	OK	monocle3_pseudotime	0.142711	0.198416	0.719252	0.472088	7.79836e-07	count	1	FALSE
AL390728.5	4	AL390728.5	OK	monocle3_pseudotime	0.193108	0.600049	0.321821	0.74763	5.26461e-08	count	1	FALSE
AC231981.1	5	AC231981.1	OK	monocle3_pseudotime	0.128512	0.844685	0.152142	0.879094	3.72324e-08	count	1	FALSE
AC108488.1	8	AC108488.1	OK	monocle3_pseudotime	0.14179	0.457879	0.309666	0.756854	1.06738e-07	count	1	FALSE
ID2-AS1	2	ID2-AS1	OK	monocle3_pseudotime	0.0630364	0.770331	0.0818302	0.934792	3.39871e-08	count	1	FALSE
AC010969.2	6	AC010969.2	OK	monocle3_pseudotime	0.377231	1.15643	0.326204	0.744312	3.41015e-09	count	1	FALSE
AC104794.2	28	AC104794.2	OK	monocle3_pseudotime	0.0837738	0.220417	0.380069	0.703943	6.78322e-07	count	1	FALSE
AC092687.3	1	AC092687.3	OK	monocle3_pseudotime	0.0921065	962.906	9.56547e-05	0.999924	0	count	1	FALSE
PQLC3	73	PQLC3	OK	monocle3_pseudotime	0.127036	0.160025	0.79385	0.427398	1.19627e-06	count	1	FALSE
FAM84A	4	FAM84A	OK	monocle3_pseudotime	-0.0995265	1.33536	-0.0745318	0.940596	-2.972e-07	count	1	FALSE
FAM49A	4	FAM49A	OK	monocle3_pseudotime	-0.187155	2.85126	-0.0656394	0.947673	-3.98295e-07	count	1	FALSE
AC018742.1	3	AC018742.1	OK	monocle3_pseudotime	0.119725	0.619726	0.193189	0.846834	7.60444e-08	count	1	FALSE
AC074117.1	17	AC074117.1	OK	monocle3_pseudotime	0.104315	0.350546	0.297578	0.766063	2.32008e-07	count	1	FALSE
LINC01936	1	LINC01936	OK	monocle3_pseudotime	0.0921066	1556.15	5.91889e-05	0.999953	0	count	1	FALSE
AC009414.2	122	AC009414.2	OK	monocle3_pseudotime	0.109599	0.134911	0.812385	0.416689	3.08507e-06	count	1	FALSE
AC019171.1	1	AC019171.1	OK	monocle3_pseudotime	0.146257	0.685113	0.213478	0.830981	3.49207e-08	count	1	FALSE
AC007388.1	35	AC007388.1	OK	monocle3_pseudotime	0.0861079	0.225652	0.381596	0.70281	7.58382e-07	count	1	FALSE
AC010883.1	2	AC010883.1	OK	monocle3_pseudotime	-0.503642	1.96897	-0.25579	0.798145	-2.31719e-06	count	1	FALSE
AC079807.1	5	AC079807.1	OK	monocle3_pseudotime	0.12535	0.534843	0.234369	0.814728	7.50953e-08	count	1	FALSE
AC093635.1	1	AC093635.1	OK	monocle3_pseudotime	0.0921066	1556.15	5.91889e-05	0.999953	0	count	1	FALSE
AC008280.3	3	AC008280.3	OK	monocle3_pseudotime	0.112772	0.505052	0.223289	0.823339	7.68813e-08	count	1	FALSE
AC012358.3	8	AC012358.3	OK	monocle3_pseudotime	0.197214	0.514028	0.383665	0.701277	7.65325e-08	count	1	FALSE
AC015982.1	6	AC015982.1	OK	monocle3_pseudotime	0.0181169	0.522828	0.0346518	0.972362	5.52485e-08	count	1	FALSE
AC016727.1	3	AC016727.1	OK	monocle3_pseudotime	0.0690534	0.624191	0.110629	0.911924	7.07521e-08	count	1	FALSE
AC009501.1	4	AC009501.1	OK	monocle3_pseudotime	-0.0457025	0.579241	-0.0789008	0.937121	-2.07894e-07	count	1	FALSE
AC012368.1	5	AC012368.1	OK	monocle3_pseudotime	-0.0898325	0.603355	-0.148888	0.88166	-3.84507e-07	count	1	FALSE
AC008074.3	1	AC008074.3	OK	monocle3_pseudotime	0.385119	0.625331	0.615865	0.538069	3.06483e-09	count	1	FALSE
AC007365.1	1	AC007365.1	OK	monocle3_pseudotime	0.140109	0.597422	0.234522	0.814609	3.5815e-08	count	1	FALSE
AC007389.5	1	AC007389.5	OK	monocle3_pseudotime	0.0921067	1185.41	7.77001e-05	0.999938	0	count	1	FALSE
AC017083.1	10	AC017083.1	OK	monocle3_pseudotime	24.2283	92.5268	0.261852	0.793469	0	count	1	FALSE
C2orf81	17	C2orf81	OK	monocle3_pseudotime	0.175502	0.31046	0.565297	0.571949	2.67974e-07	count	1	FALSE
AC005034.3	6	AC005034.3	OK	monocle3_pseudotime	-0.0709981	1.38141	-0.0513956	0.959017	-1.84679e-07	count	1	FALSE
LINC01943	2	LINC01943	OK	monocle3_pseudotime	0.0921067	1231.96	7.47642e-05	0.99994	3.84411e-15	count	1	FALSE
AC062029.1	2	AC062029.1	OK	monocle3_pseudotime	0.043457	0.506973	0.0857185	0.931701	5.49051e-08	count	1	FALSE
AC233263.6	1	AC233263.6	OK	monocle3_pseudotime	0.0921064	1033.47	8.91236e-05	0.999929	0	count	1	FALSE
AC233266.2	1	AC233266.2	OK	monocle3_pseudotime	0.0921066	1352.59	6.80964e-05	0.999946	0	count	1	FALSE
AC009237.14	1	AC009237.14	OK	monocle3_pseudotime	-24.7964	31.45	-0.78844	0.430554	-3.7969e-05	count	1	FALSE
LINC00342	9	LINC00342	OK	monocle3_pseudotime	0.00239043	0.369272	0.00647336	0.994836	1.42081e-08	count	1	FALSE
AC092683.1	32	AC092683.1	OK	monocle3_pseudotime	0.112221	0.334517	0.335472	0.737312	2.69257e-07	count	1	FALSE
AC109826.1	1	AC109826.1	OK	monocle3_pseudotime	0.0921065	1282.12	7.18395e-05	0.999943	0	count	1	FALSE
KIAA1211L	28	KIAA1211L	OK	monocle3_pseudotime	0.100097	0.290875	0.344122	0.730798	6.1846e-07	count	1	FALSE
AC092587.1	1	AC092587.1	OK	monocle3_pseudotime	0.0921066	1412.2	6.52219e-05	0.999948	0	count	1	FALSE
AC012360.3	10	AC012360.3	OK	monocle3_pseudotime	-1.05432	2.0818	-0.506446	0.612612	-2.25835e-05	count	1	FALSE
C2orf40	27	C2orf40	OK	monocle3_pseudotime	0.0297944	0.348581	0.0854733	0.931896	1.67019e-07	count	1	FALSE
SLC5A7	1	SLC5A7	OK	monocle3_pseudotime	0.0921065	513.941	0.000179216	0.999857	0	count	1	FALSE
SH3RF3-AS1	1	SH3RF3-AS1	OK	monocle3_pseudotime	0.0921067	1511.2	6.09492e-05	0.999951	0	count	1	FALSE
2026-09-10	126	2026-09-10	OK	monocle3_pseudotime	0.0841427	0.135152	0.622576	0.53365	2.37657e-06	count	1	FALSE
AC013271.1	20	AC013271.1	OK	monocle3_pseudotime	0.129406	0.274669	0.471134	0.637607	4.0851e-07	count	1	FALSE
LINC01123	3	LINC01123	OK	monocle3_pseudotime	-0.0138157	0.691283	-0.0199856	0.984057	-2.6044e-08	count	1	FALSE
SMIM37	185	SMIM37	OK	monocle3_pseudotime	0.0801563	0.0953771	0.840415	0.400798	5.69941e-06	count	1	FALSE
LINC01106	4	LINC01106	OK	monocle3_pseudotime	-0.523627	2.06569	-0.253487	0.799923	-2.48497e-06	count	1	FALSE
AC112229.3	4	AC112229.3	OK	monocle3_pseudotime	0.0921068	868.863	0.000106008	0.999915	3.84411e-15	count	1	FALSE
AC108463.3	5	AC108463.3	OK	monocle3_pseudotime	0.038207	0.818833	0.0466603	0.96279	5.02664e-08	count	1	FALSE
AC068491.3	2	AC068491.3	OK	monocle3_pseudotime	0.0921068	1133.83	8.12353e-05	0.999935	3.84411e-15	count	1	FALSE
AC079922.2	14	AC079922.2	OK	monocle3_pseudotime	0.190569	0.345474	0.551616	0.581287	2.41428e-07	count	1	FALSE
AC110769.2	2	AC110769.2	OK	monocle3_pseudotime	0.0921068	1270.78	7.24807e-05	0.999942	0	count	1	FALSE
AC009404.1	2	AC009404.1	OK	monocle3_pseudotime	0.0921066	847.015	0.000108743	0.999913	3.84411e-15	count	1	FALSE
AC093901.1	3	AC093901.1	OK	monocle3_pseudotime	0.0921067	807.375	0.000114082	0.999909	3.84411e-15	count	1	FALSE
ERCC3	32	ERCC3	OK	monocle3_pseudotime	0.0846788	0.212455	0.398572	0.69026	6.80032e-07	count	1	FALSE
AC010976.2	25	AC010976.2	OK	monocle3_pseudotime	0.135186	0.336691	0.401514	0.688094	8.75117e-07	count	1	FALSE
AC012306.2	33	AC012306.2	OK	monocle3_pseudotime	0.121174	0.23136	0.523745	0.600527	6.82396e-07	count	1	FALSE
C2orf27B	4	C2orf27B	OK	monocle3_pseudotime	0.082412	0.551396	0.149461	0.881209	7.50641e-08	count	1	FALSE
AC097532.2	2	AC097532.2	OK	monocle3_pseudotime	0.0921065	1351.65	6.81436e-05	0.999946	0	count	1	FALSE
DARS	71	DARS	OK	monocle3_pseudotime	0.0660067	0.198821	0.33199	0.739939	1.21473e-06	count	1	FALSE
AC007364.1	4	AC007364.1	OK	monocle3_pseudotime	0.0921066	761.981	0.000120878	0.999904	3.84411e-15	count	1	FALSE
BAZ2B	302	BAZ2B	OK	monocle3_pseudotime	0.0513569	0.0887464	0.578693	0.562876	6.27867e-06	count	1	FALSE
AC009506.1	6	AC009506.1	OK	monocle3_pseudotime	0.212796	0.477227	0.445902	0.655727	6.73946e-08	count	1	FALSE
AC009961.1	4	AC009961.1	OK	monocle3_pseudotime	0.16598	0.443936	0.373883	0.708539	9.47085e-08	count	1	FALSE
2026-03-07	93	2026-03-07	OK	monocle3_pseudotime	0.0897319	0.162995	0.550519	0.582038	1.71976e-06	count	1	FALSE
LINC02478	2	LINC02478	OK	monocle3_pseudotime	0.0921064	869.877	0.000105884	0.999916	3.84411e-15	count	1	FALSE
AC078883.3	3	AC078883.3	OK	monocle3_pseudotime	0.0921067	787.319	0.000116988	0.999907	3.84411e-15	count	1	FALSE
AC078883.1	5	AC078883.1	OK	monocle3_pseudotime	-0.0995265	1.39763	-0.0712109	0.943239	-1.486e-07	count	1	FALSE
AC010894.2	2	AC010894.2	OK	monocle3_pseudotime	0.0669552	1.01748	0.0658049	0.947541	3.49226e-08	count	1	FALSE
HOXD-AS2	28	HOXD-AS2	OK	monocle3_pseudotime	0.0343522	0.242312	0.141769	0.88728	3.49006e-07	count	1	FALSE
HAGLROS	23	HAGLROS	OK	monocle3_pseudotime	0.018623	0.262237	0.0710159	0.943394	2.82943e-07	count	1	FALSE
LINC01116	20	LINC01116	OK	monocle3_pseudotime	-0.0996896	0.412425	-0.241716	0.80903	-1.78744e-06	count	1	FALSE
AC079305.1	9	AC079305.1	OK	monocle3_pseudotime	0.158931	0.434596	0.365699	0.714637	1.97018e-07	count	1	FALSE
AC009948.1	19	AC009948.1	OK	monocle3_pseudotime	0.308808	0.408782	0.755436	0.450096	4.91929e-08	count	1	FALSE
AC009948.4	1	AC009948.4	OK	monocle3_pseudotime	0.0921065	1239.74	7.42948e-05	0.999941	0	count	1	FALSE
AC009948.3	1	AC009948.3	OK	monocle3_pseudotime	-24.7666	30.3705	-0.815483	0.414914	-3.79508e-05	count	1	FALSE
AC009962.1	6	AC009962.1	OK	monocle3_pseudotime	0.521621	0.687978	0.758195	0.448443	1.7186e-09	count	1	FALSE
SSFA2	214	SSFA2	OK	monocle3_pseudotime	0.218484	0.0863129	2.5313	0.0114568	6.28575e-06	count	1	FALSE
AC096667.1	1	AC096667.1	OK	monocle3_pseudotime	0.0921066	1256.12	7.33261e-05	0.999942	0	count	1	FALSE
LINC01473	15	LINC01473	OK	monocle3_pseudotime	0.132861	0.40052	0.331722	0.740142	3.30717e-07	count	1	FALSE
AC007319.1	2	AC007319.1	OK	monocle3_pseudotime	0.50736	0.65847	0.770514	0.441106	1.06351e-09	count	1	FALSE
AC013468.1	1	AC013468.1	OK	monocle3_pseudotime	0.0921066	1260.75	7.30569e-05	0.999942	0	count	1	FALSE
ALS2CR12	1	ALS2CR12	OK	monocle3_pseudotime	0.0921066	2138.08	4.30791e-05	0.999966	0	count	1	FALSE
AC069148.1	1	AC069148.1	OK	monocle3_pseudotime	0.0921065	879.272	0.000104753	0.999916	0	count	1	FALSE
AC064836.3	5	AC064836.3	OK	monocle3_pseudotime	-0.0591995	1.24492	-0.0475528	0.962078	-7.24293e-08	count	1	FALSE
AC007383.2	3	AC007383.2	OK	monocle3_pseudotime	0.14011	1.04272	0.134369	0.893127	3.58147e-08	count	1	FALSE
AC007038.2	3	AC007038.2	OK	monocle3_pseudotime	0.307416	0.440436	0.69798	0.485289	2.50124e-08	count	1	FALSE
AC079610.2	1	AC079610.2	OK	monocle3_pseudotime	0.0643753	0.582865	0.110446	0.912069	3.43199e-08	count	1	FALSE
AC007563.2	2	AC007563.2	OK	monocle3_pseudotime	-0.0518672	1.18591	-0.0437363	0.96512	-1.22028e-07	count	1	FALSE
AC012510.1	7	AC012510.1	OK	monocle3_pseudotime	0.19587	0.456055	0.429488	0.667624	7.73296e-08	count	1	FALSE
AC079834.2	1	AC079834.2	OK	monocle3_pseudotime	0.10242	0.575267	0.17804	0.858714	3.86728e-08	count	1	FALSE
AC105760.2	1	AC105760.2	OK	monocle3_pseudotime	0.410739	0.755361	0.543765	0.586677	2.15312e-09	count	1	FALSE
AC062017.1	6	AC062017.1	OK	monocle3_pseudotime	0.0882179	0.452093	0.195132	0.845314	1.5241e-07	count	1	FALSE
2026-09-02	245	2026-09-02	OK	monocle3_pseudotime	0.109866	0.0969766	1.13291	0.257417	7.47941e-06	count	1	FALSE
AC024060.1	3	AC024060.1	OK	monocle3_pseudotime	0.10839	0.541682	0.200098	0.841428	7.71988e-08	count	1	FALSE
ITPR1-DT	2	ITPR1-DT	OK	monocle3_pseudotime	-30.0308	64.9848	-0.462121	0.644056	-8.20095e-05	count	1	FALSE
AC018816.1	12	AC018816.1	OK	monocle3_pseudotime	0.148236	0.414435	0.357683	0.720627	1.73074e-07	count	1	FALSE
AC026202.2	1	AC026202.2	OK	monocle3_pseudotime	-24.9161	28.7414	-0.866907	0.38612	-3.80419e-05	count	1	FALSE
AC022382.1	2	AC022382.1	OK	monocle3_pseudotime	1.69244	11.2907	0.149897	0.880864	0	count	1	FALSE
AC093495.1	1	AC093495.1	OK	monocle3_pseudotime	0.0921064	956.293	9.63161e-05	0.999923	0	count	1	FALSE
EAF1-AS1	3	EAF1-AS1	OK	monocle3_pseudotime	0.393274	0.476458	0.825412	0.409258	5.48366e-09	count	1	FALSE
AC098650.1	4	AC098650.1	OK	monocle3_pseudotime	-0.104535	0.810826	-0.128924	0.897434	-4.79086e-07	count	1	FALSE
RBMS3-AS3	38	RBMS3-AS3	OK	monocle3_pseudotime	0.131903	0.159419	0.827401	0.40813	1.06889e-06	count	1	FALSE
AC112220.3	2	AC112220.3	OK	monocle3_pseudotime	0.0921064	1159.49	7.94367e-05	0.999937	3.84411e-15	count	1	FALSE
AC112220.4	1	AC112220.4	OK	monocle3_pseudotime	0.379705	0.657522	0.577479	0.563695	3.29821e-09	count	1	FALSE
AC112220.2	1	AC112220.2	OK	monocle3_pseudotime	0.0921066	2012.61	4.57647e-05	0.999963	0	count	1	FALSE
SCN5A	1	SCN5A	OK	monocle3_pseudotime	0.0921066	744.025	0.000123795	0.999901	0	count	1	FALSE
AC006059.1	1	AC006059.1	OK	monocle3_pseudotime	0.0921066	945.892	9.73754e-05	0.999922	0	count	1	FALSE
AC104184.1	3	AC104184.1	OK	monocle3_pseudotime	0.128512	0.76717	0.167514	0.866986	3.72324e-08	count	1	FALSE
KIF9-AS1	6	KIF9-AS1	OK	monocle3_pseudotime	0.00171288	0.721223	0.00237496	0.998105	4.38289e-09	count	1	FALSE
AC099778.1	5	AC099778.1	OK	monocle3_pseudotime	0.0866089	0.802514	0.107922	0.914071	1.51861e-07	count	1	FALSE
ARIH2OS	12	ARIH2OS	OK	monocle3_pseudotime	0.00811917	0.561374	0.014463	0.988462	1.99012e-08	count	1	FALSE
AC137630.3	4	AC137630.3	OK	monocle3_pseudotime	0.0921068	802.681	0.000114749	0.999908	3.84411e-15	count	1	FALSE
QARS	60	QARS	OK	monocle3_pseudotime	0.10425	0.16999	0.613271	0.539782	1.46939e-06	count	1	FALSE
CCDC36	2	CCDC36	OK	monocle3_pseudotime	0.248592	0.738702	0.336525	0.736518	1.60585e-08	count	1	FALSE
U73166.1	2	U73166.1	OK	monocle3_pseudotime	0.0921066	1155.62	7.97034e-05	0.999936	3.84411e-15	count	1	FALSE
CYB561D2.1	25	CYB561D2.1	OK	monocle3_pseudotime	0.164428	0.222542	0.738861	0.460097	4.45952e-07	count	1	FALSE
CYB561D2	48	CYB561D2	OK	monocle3_pseudotime	0.034972	0.18965	0.184403	0.85372	5.89417e-07	count	1	FALSE
LINC02019	4	LINC02019	OK	monocle3_pseudotime	0.179008	0.566337	0.316081	0.751981	5.81937e-08	count	1	FALSE
TMEM110-MUSTN1	1	TMEM110-MUSTN1	OK	monocle3_pseudotime	0.404165	0.785316	0.514653	0.606865	2.35936e-09	count	1	FALSE
AC012467.2	3	AC012467.2	OK	monocle3_pseudotime	0.00442167	0.647802	0.00682565	0.994555	7.40788e-09	count	1	FALSE
FAM208A	63	FAM208A	OK	monocle3_pseudotime	0.093182	0.164613	0.566069	0.571424	1.34501e-06	count	1	FALSE
AC135507.1	2	AC135507.1	OK	monocle3_pseudotime	-0.00208074	1.13762	-0.00182903	0.998541	-1.81958e-09	count	1	FALSE
ATXN7.1	3	ATXN7.1	OK	monocle3_pseudotime	0.0643731	0.814177	0.0790652	0.93699	3.43193e-08	count	1	FALSE
PSMD6-AS1	3	PSMD6-AS1	OK	monocle3_pseudotime	0.154464	0.578657	0.266935	0.789553	6.72062e-08	count	1	FALSE
AC092040.1	8	AC092040.1	OK	monocle3_pseudotime	-0.00317089	0.70864	-0.00447461	0.99643	-5.58535e-09	count	1	FALSE
AC109587.1	1	AC109587.1	OK	monocle3_pseudotime	0.0643725	0.775858	0.0829694	0.933886	3.43192e-08	count	1	FALSE
AC097634.1	8	AC097634.1	OK	monocle3_pseudotime	0.230229	0.442001	0.52088	0.602521	7.68452e-08	count	1	FALSE
AC107204.1	2	AC107204.1	OK	monocle3_pseudotime	0.0921066	1382.36	6.66302e-05	0.999947	0	count	1	FALSE
MTRNR2L12	215	MTRNR2L12	OK	monocle3_pseudotime	0.123609	0.258047	0.479017	0.63199	4.29846e-06	count	1	FALSE
ST3GAL6-AS1	3	ST3GAL6-AS1	OK	monocle3_pseudotime	0.0494169	0.522547	0.0945694	0.924668	5.95705e-08	count	1	FALSE
LINC00882	10	LINC00882	OK	monocle3_pseudotime	0.0513229	0.446174	0.115029	0.908436	1.82795e-07	count	1	FALSE
NECTIN3-AS1	1	NECTIN3-AS1	OK	monocle3_pseudotime	0.0921067	1199.1	7.68133e-05	0.999939	0	count	1	FALSE
ZBTB20-AS2	12	ZBTB20-AS2	OK	monocle3_pseudotime	0.0850072	0.432756	0.196432	0.844296	1.51252e-07	count	1	FALSE
AC073352.2	2	AC073352.2	OK	monocle3_pseudotime	0.0921069	1009.45	9.12444e-05	0.999927	0	count	1	FALSE
MAATS1	7	MAATS1	OK	monocle3_pseudotime	0.374635	0.779014	0.480909	0.630645	3.53129e-09	count	1	FALSE
AC092910.3	2	AC092910.3	OK	monocle3_pseudotime	0.025577	0.498511	0.0513068	0.959087	3.69697e-08	count	1	FALSE
AC083798.2	3	AC083798.2	OK	monocle3_pseudotime	0.0458499	0.806595	0.0568437	0.954677	2.84268e-08	count	1	FALSE
DIRC2	15	DIRC2	OK	monocle3_pseudotime	0.0149731	0.422211	0.0354636	0.971714	8.16895e-08	count	1	FALSE
GATA2-AS1	52	GATA2-AS1	OK	monocle3_pseudotime	0.106833	0.249824	0.427633	0.668974	6.56791e-07	count	1	FALSE
AC108673.3	15	AC108673.3	OK	monocle3_pseudotime	0.198401	0.350322	0.566338	0.571242	1.51659e-07	count	1	FALSE
H1FX	178	H1FX	OK	monocle3_pseudotime	0.135284	0.10728	1.26103	0.207476	5.90491e-06	count	1	FALSE
H1FX-AS1	10	H1FX-AS1	OK	monocle3_pseudotime	0.169995	0.345468	0.492072	0.622735	1.54113e-07	count	1	FALSE
AC096992.2	2	AC096992.2	OK	monocle3_pseudotime	0.0213403	0.501579	0.0425461	0.966069	3.18023e-08	count	1	FALSE
NCK1-DT	9	NCK1-DT	OK	monocle3_pseudotime	0.0613186	0.350182	0.175105	0.861019	2.68325e-07	count	1	FALSE
AC097103.2	1	AC097103.2	OK	monocle3_pseudotime	0.0855186	0.657083	0.130149	0.896465	3.78633e-08	count	1	FALSE
AC026304.1	3	AC026304.1	OK	monocle3_pseudotime	-0.0186282	0.841392	-0.0221397	0.982339	-1.80888e-08	count	1	FALSE
C3orf58	40	C3orf58	OK	monocle3_pseudotime	0.103989	0.204036	0.50966	0.610358	7.73399e-07	count	1	FALSE
AC084036.1	8	AC084036.1	OK	monocle3_pseudotime	0.139393	0.326296	0.427199	0.66929	1.79565e-07	count	1	FALSE
TIPARP-AS1	7	TIPARP-AS1	OK	monocle3_pseudotime	0.134588	0.40883	0.329202	0.742045	1.82688e-07	count	1	FALSE
AC106707.1	10	AC106707.1	OK	monocle3_pseudotime	0.0743382	0.405412	0.183365	0.854535	2.54634e-07	count	1	FALSE
AC080013.1	1	AC080013.1	OK	monocle3_pseudotime	0.0921066	1078.1	8.54343e-05	0.999932	0	count	1	FALSE
AC080013.5	2	AC080013.5	OK	monocle3_pseudotime	0.0921067	1357.83	6.78337e-05	0.999946	0	count	1	FALSE
IQCJ-SCHIP1	3	IQCJ-SCHIP1	OK	monocle3_pseudotime	0.106579	0.553179	0.192666	0.847244	7.72792e-08	count	1	FALSE
AC069224.1	4	AC069224.1	OK	monocle3_pseudotime	0.31672	0.379196	0.835242	0.403703	2.97868e-08	count	1	FALSE
AC078802.1	4	AC078802.1	OK	monocle3_pseudotime	0.128015	0.753131	0.169977	0.865049	3.72841e-08	count	1	FALSE
AC008040.5	1	AC008040.5	OK	monocle3_pseudotime	0.0760761	0.815022	0.0933423	0.925643	3.66623e-08	count	1	FALSE
AC007620.2	12	AC007620.2	OK	monocle3_pseudotime	0.159389	0.468809	0.339988	0.733909	1.31024e-07	count	1	FALSE
EEF1AKMT4	9	EEF1AKMT4	OK	monocle3_pseudotime	0.214433	0.353104	0.607281	0.543748	1.32905e-07	count	1	FALSE
CAMK2N2	1	CAMK2N2	OK	monocle3_pseudotime	0.0921065	1139.66	8.08192e-05	0.999936	0	count	1	FALSE
AC112907.3	1	AC112907.3	OK	monocle3_pseudotime	0.0921064	873.157	0.000105487	0.999916	0	count	1	FALSE
AC007920.2	2	AC007920.2	OK	monocle3_pseudotime	0.343361	0.463977	0.740038	0.459383	1.59843e-08	count	1	FALSE
HRASLS	3	HRASLS	OK	monocle3_pseudotime	-0.0292216	0.515854	-0.0566471	0.954833	-9.07255e-08	count	1	FALSE
TMEM44-AS1	1	TMEM44-AS1	OK	monocle3_pseudotime	0.0921067	1291.72	7.13056e-05	0.999943	0	count	1	FALSE
AC233280.1	3	AC233280.1	OK	monocle3_pseudotime	0.220586	0.593388	0.371739	0.710135	4.19698e-08	count	1	FALSE
MUC20-OT1	74	MUC20-OT1	OK	monocle3_pseudotime	0.0876097	0.149946	0.584275	0.559116	2.16896e-06	count	1	FALSE
TCTEX1D2	24	TCTEX1D2	OK	monocle3_pseudotime	0.150059	0.23456	0.639746	0.522427	4.46241e-07	count	1	FALSE
NCBP2-AS2	92	NCBP2-AS2	OK	monocle3_pseudotime	0.11134	0.13426	0.829286	0.407063	2.19458e-06	count	1	FALSE
AC107464.3	4	AC107464.3	OK	monocle3_pseudotime	0.181543	0.582625	0.311595	0.755388	5.72054e-08	count	1	FALSE
AC139887.2	11	AC139887.2	OK	monocle3_pseudotime	0.17397	0.44704	0.38916	0.697209	1.50344e-07	count	1	FALSE
CTBP1-DT	40	CTBP1-DT	OK	monocle3_pseudotime	0.0900374	0.198716	0.453097	0.650539	8.41262e-07	count	1	FALSE
AC147067.1	4	AC147067.1	OK	monocle3_pseudotime	0.321624	0.493879	0.65122	0.514996	2.10305e-08	count	1	FALSE
AC016773.1	6	AC016773.1	OK	monocle3_pseudotime	0.285857	0.885181	0.322936	0.746785	1.07363e-08	count	1	FALSE
NOP14-AS1	8	NOP14-AS1	OK	monocle3_pseudotime	0.15875	0.481968	0.329379	0.741911	1.31472e-07	count	1	FALSE
AC093323.1	9	AC093323.1	OK	monocle3_pseudotime	0.0661977	0.359679	0.184047	0.853999	2.08505e-07	count	1	FALSE
LINC02447	4	LINC02447	OK	monocle3_pseudotime	0.0663994	0.555859	0.119454	0.904931	6.9594e-08	count	1	FALSE
AC104825.1	5	AC104825.1	OK	monocle3_pseudotime	0.0743727	0.360925	0.206061	0.836769	1.81911e-07	count	1	FALSE
AC098829.1	1	AC098829.1	OK	monocle3_pseudotime	0.119725	0.544384	0.219927	0.825956	3.80222e-08	count	1	FALSE
AC006160.1	1	AC006160.1	OK	monocle3_pseudotime	0.0921066	1298.34	7.09418e-05	0.999943	0	count	1	FALSE
SEPSECS-AS1	4	SEPSECS-AS1	OK	monocle3_pseudotime	0.380292	0.747095	0.509028	0.610801	6.54424e-09	count	1	FALSE
AC108471.2	2	AC108471.2	OK	monocle3_pseudotime	-0.0591995	1.23938	-0.0477652	0.961909	-7.24293e-08	count	1	FALSE
AC107068.1	1	AC107068.1	OK	monocle3_pseudotime	0.0921066	1347.35	6.83612e-05	0.999945	0	count	1	FALSE
USP46-AS1	1	USP46-AS1	OK	monocle3_pseudotime	0.102563	0.575433	0.178236	0.85856	3.8673e-08	count	1	FALSE
AC068620.1	1	AC068620.1	OK	monocle3_pseudotime	-0.12542	1.20489	-0.104093	0.917108	-2.10007e-07	count	1	FALSE
AC009570.1	1	AC009570.1	OK	monocle3_pseudotime	0.0979384	0.606212	0.161558	0.871674	3.86114e-08	count	1	FALSE
AC053527.1	1	AC053527.1	OK	monocle3_pseudotime	0.112772	0.588127	0.191749	0.847963	3.84406e-08	count	1	FALSE
AC093677.2	2	AC093677.2	OK	monocle3_pseudotime	0.0228702	0.873268	0.0261892	0.97911	1.68552e-08	count	1	FALSE
2026-09-11	164	2026-09-11	OK	monocle3_pseudotime	0.130488	0.110109	1.18509	0.236155	4.109e-06	count	1	FALSE
AC098818.2	4	AC098818.2	OK	monocle3_pseudotime	0.092107	860.676	0.000107017	0.999915	3.84411e-15	count	1	FALSE
AC124016.2	3	AC124016.2	OK	monocle3_pseudotime	0.311144	0.791811	0.392953	0.694405	7.9705e-09	count	1	FALSE
AC124016.1	7	AC124016.1	OK	monocle3_pseudotime	0.123084	0.459283	0.267991	0.78874	1.13258e-07	count	1	FALSE
AC093827.5	2	AC093827.5	OK	monocle3_pseudotime	0.0921066	1000.74	9.20389e-05	0.999927	0	count	1	FALSE
AC093827.4	4	AC093827.4	OK	monocle3_pseudotime	0.0921068	845.894	0.000108887	0.999913	3.84411e-15	count	1	FALSE
AC106881.1	2	AC106881.1	OK	monocle3_pseudotime	0.0921068	1376.65	6.69066e-05	0.999947	0	count	1	FALSE
AP002026.1	1	AP002026.1	OK	monocle3_pseudotime	0.374635	0.618321	0.605891	0.544671	3.53129e-09	count	1	FALSE
H2AFZ	240	H2AFZ	OK	monocle3_pseudotime	0.121004	0.0901243	1.34263	0.179577	8.1913e-06	count	1	FALSE
AP001816.1	24	AP001816.1	OK	monocle3_pseudotime	0.135285	0.244692	0.552879	0.580422	4.73862e-07	count	1	FALSE
AC098487.1	4	AC098487.1	OK	monocle3_pseudotime	-0.127832	0.847484	-0.150837	0.880123	-6.48725e-07	count	1	FALSE
AC018797.2	7	AC018797.2	OK	monocle3_pseudotime	0.0994958	0.425658	0.233746	0.815211	1.15933e-07	count	1	FALSE
AC105383.1	14	AC105383.1	OK	monocle3_pseudotime	0.163754	0.30681	0.533731	0.5936	3.19763e-07	count	1	FALSE
AC097376.2	22	AC097376.2	OK	monocle3_pseudotime	0.157844	0.333618	0.473129	0.636184	1.98154e-07	count	1	FALSE
AC096733.2	11	AC096733.2	OK	monocle3_pseudotime	0.304644	0.459054	0.663634	0.507018	4.3096e-08	count	1	FALSE
AC104596.1	1	AC104596.1	OK	monocle3_pseudotime	0.0921066	1546.12	5.95726e-05	0.999952	0	count	1	FALSE
AC095055.1	5	AC095055.1	OK	monocle3_pseudotime	0.146424	0.408768	0.358209	0.720233	1.3958e-07	count	1	FALSE
FAM198B	268	FAM198B	OK	monocle3_pseudotime	0.132907	0.0864783	1.53688	0.124515	1.18299e-05	count	1	FALSE
AC097534.2	61	AC097534.2	OK	monocle3_pseudotime	0.123168	0.152621	0.807019	0.419773	1.39657e-06	count	1	FALSE
MIR3945HG	1	MIR3945HG	OK	monocle3_pseudotime	-1.14209	1.15097	-0.992281	0.321207	-8.32414e-06	count	1	FALSE
AC106897.1	2	AC106897.1	OK	monocle3_pseudotime	0.202631	0.46287	0.43777	0.661611	4.88863e-08	count	1	FALSE
FAM173B	16	FAM173B	OK	monocle3_pseudotime	0.111911	0.320131	0.349578	0.726701	3.46306e-07	count	1	FALSE
AC012640.2	6	AC012640.2	OK	monocle3_pseudotime	-0.0144216	0.71616	-0.0201374	0.983936	-2.72892e-08	count	1	FALSE
2026-03-06	135	2026-03-06	OK	monocle3_pseudotime	0.107377	0.111802	0.960419	0.336986	3.32158e-06	count	1	FALSE
AC010491.1	1	AC010491.1	OK	monocle3_pseudotime	0.0918097	0.719321	0.127634	0.898454	3.83532e-08	count	1	FALSE
AC016575.1	2	AC016575.1	OK	monocle3_pseudotime	-0.0837205	1.40293	-0.0596756	0.952421	-1.15988e-07	count	1	FALSE
AC025181.2	5	AC025181.2	OK	monocle3_pseudotime	-0.192659	1.56986	-0.122723	0.902341	-8.36084e-07	count	1	FALSE
TARS	45	TARS	OK	monocle3_pseudotime	0.150322	0.21178	0.709802	0.477928	7.19965e-07	count	1	FALSE
AC010457.1	2	AC010457.1	OK	monocle3_pseudotime	0.385637	0.443467	0.869597	0.384648	6.08665e-09	count	1	FALSE
OSMR-AS1	2	OSMR-AS1	OK	monocle3_pseudotime	0.0921067	1324.37	6.95476e-05	0.999945	3.84411e-15	count	1	FALSE
AC025171.3	14	AC025171.3	OK	monocle3_pseudotime	0.099342	0.326267	0.304481	0.7608	2.70492e-07	count	1	FALSE
AC025171.2	4	AC025171.2	OK	monocle3_pseudotime	0.0967135	0.557024	0.173625	0.862181	7.71525e-08	count	1	FALSE
AC025171.4	8	AC025171.4	OK	monocle3_pseudotime	0.153862	0.481296	0.319683	0.74925	1.01112e-07	count	1	FALSE
NNT-AS1	46	NNT-AS1	OK	monocle3_pseudotime	0.113162	0.235409	0.480706	0.63079	8.06867e-07	count	1	FALSE
MRPS30-DT	18	MRPS30-DT	OK	monocle3_pseudotime	0.136298	0.356524	0.382297	0.70229	3.63225e-07	count	1	FALSE
AC093297.2	2	AC093297.2	OK	monocle3_pseudotime	-24.8262	55.3068	-0.448882	0.653576	-3.79872e-05	count	1	FALSE
ERCC8	7	ERCC8	OK	monocle3_pseudotime	0.285857	0.831164	0.343923	0.730948	1.07363e-08	count	1	FALSE
MAST4-AS1	2	MAST4-AS1	OK	monocle3_pseudotime	0.0643753	0.682672	0.094299	0.924883	3.43199e-08	count	1	FALSE
SMN2	7	SMN2	OK	monocle3_pseudotime	0.10021	0.395366	0.253461	0.799943	1.93277e-07	count	1	FALSE
AC146944.4	4	AC146944.4	OK	monocle3_pseudotime	6.2045	80.0706	0.0774879	0.938245	0	count	1	FALSE
SERF1A	4	SERF1A	OK	monocle3_pseudotime	0.159939	0.367104	0.435676	0.663129	9.79778e-08	count	1	FALSE
SMN1	92	SMN1	OK	monocle3_pseudotime	0.0570989	0.160548	0.355649	0.722149	1.58472e-06	count	1	FALSE
AC008972.2	1	AC008972.2	OK	monocle3_pseudotime	0.0921067	1109.47	8.30185e-05	0.999934	0	count	1	FALSE
COL4A3BP	82	COL4A3BP	OK	monocle3_pseudotime	0.0919419	0.149422	0.615315	0.538432	1.95638e-06	count	1	FALSE
AC010245.2	1	AC010245.2	OK	monocle3_pseudotime	-0.0983047	0.949293	-0.103556	0.917535	-1.45949e-07	count	1	FALSE
AC008771.1	14	AC008771.1	OK	monocle3_pseudotime	0.182344	0.357832	0.50958	0.610414	1.70675e-07	count	1	FALSE
AC113383.1	1	AC113383.1	OK	monocle3_pseudotime	29.9944	34.666	0.86524	0.387034	0	count	1	FALSE
AC009126.1	1	AC009126.1	OK	monocle3_pseudotime	0.0956633	0.643423	0.148679	0.881825	3.85397e-08	count	1	FALSE
C5orf30	10	C5orf30	OK	monocle3_pseudotime	0.0597528	0.531503	0.112422	0.910502	1.32447e-07	count	1	FALSE
AC008467.1	2	AC008467.1	OK	monocle3_pseudotime	0.0691936	0.584522	0.118376	0.905784	7.08104e-08	count	1	FALSE
EPB41L4A-AS1	135	EPB41L4A-AS1	OK	monocle3_pseudotime	0.0613269	0.131291	0.467108	0.640485	2.64973e-06	count	1	FALSE
AC008494.3	1	AC008494.3	OK	monocle3_pseudotime	0.0921065	1885.41	4.88523e-05	0.999961	0	count	1	FALSE
AC010226.1	11	AC010226.1	OK	monocle3_pseudotime	0.0738663	0.388576	0.190095	0.849258	1.81476e-07	count	1	FALSE
2026-03-03	17	2026-03-03	OK	monocle3_pseudotime	0.0113686	0.41176	0.0276098	0.977977	6.35923e-08	count	1	FALSE
AC011416.3	2	AC011416.3	OK	monocle3_pseudotime	0.0921067	872.595	0.000105555	0.999916	3.84411e-15	count	1	FALSE
AC116366.3	10	AC116366.3	OK	monocle3_pseudotime	0.0889558	0.328664	0.270659	0.786688	2.28961e-07	count	1	FALSE
2026-09-08	24	2026-09-08	OK	monocle3_pseudotime	0.111345	0.257355	0.432651	0.665325	5.0052e-07	count	1	FALSE
AC008608.2	6	AC008608.2	OK	monocle3_pseudotime	-0.0899127	0.85966	-0.104591	0.916713	-2.56665e-07	count	1	FALSE
AC109454.2	1	AC109454.2	OK	monocle3_pseudotime	-24.7666	30.3705	-0.815483	0.414914	-3.79508e-05	count	1	FALSE
H2AFY	97	H2AFY	OK	monocle3_pseudotime	0.109945	0.144567	0.760514	0.447057	2.27459e-06	count	1	FALSE
AC106791.1	1	AC106791.1	OK	monocle3_pseudotime	0.0921065	1962.45	4.69345e-05	0.999963	0	count	1	FALSE
MATR3.1	24	MATR3.1	OK	monocle3_pseudotime	0.140784	0.251062	0.560752	0.575043	5.00095e-07	count	1	FALSE
TMEM173	223	TMEM173	OK	monocle3_pseudotime	0.0984597	0.0917732	1.07286	0.283492	9.80979e-06	count	1	FALSE
MALINC1	13	MALINC1	OK	monocle3_pseudotime	0.120629	0.310673	0.388284	0.697856	4.1749e-07	count	1	FALSE
HARS	50	HARS	OK	monocle3_pseudotime	0.103247	0.228154	0.452532	0.650946	8.50799e-07	count	1	FALSE
AC005618.1	1	AC005618.1	OK	monocle3_pseudotime	0.0921067	1582.15	5.8216e-05	0.999954	0	count	1	FALSE
LARS	114	LARS	OK	monocle3_pseudotime	0.116519	0.11169	1.04324	0.296993	2.98262e-06	count	1	FALSE
RBM27	118	RBM27	OK	monocle3_pseudotime	0.0288186	0.13826	0.208438	0.834913	1.56615e-06	count	1	FALSE
AC091948.1	4	AC091948.1	OK	monocle3_pseudotime	0.133903	0.521903	0.256567	0.797545	7.32429e-08	count	1	FALSE
CARMN	59	CARMN	OK	monocle3_pseudotime	0.0374204	0.21815	0.171535	0.863824	6.68615e-07	count	1	FALSE
AC011374.2	2	AC011374.2	OK	monocle3_pseudotime	-0.125828	1.55635	-0.080848	0.935573	-2.11053e-07	count	1	FALSE
RARS	68	RARS	OK	monocle3_pseudotime	0.0980555	0.176009	0.557106	0.577531	1.23565e-06	count	1	FALSE
AC008429.1	1	AC008429.1	OK	monocle3_pseudotime	0.273189	0.740755	0.368798	0.712326	1.23762e-08	count	1	FALSE
AC139795.3	3	AC139795.3	OK	monocle3_pseudotime	0.0921067	1067.22	8.63051e-05	0.999931	3.84411e-15	count	1	FALSE
AC136604.3	3	AC136604.3	OK	monocle3_pseudotime	-24.9461	75.0938	-0.3322	0.739781	-3.80602e-05	count	1	FALSE
AC008393.1	3	AC008393.1	OK	monocle3_pseudotime	0.126586	0.501831	0.252248	0.800881	1.12285e-07	count	1	FALSE
AC008610.1	3	AC008610.1	OK	monocle3_pseudotime	0.0921067	899.456	0.000102403	0.999918	3.84411e-15	count	1	FALSE
AC008443.5	5	AC008443.5	OK	monocle3_pseudotime	-0.021675	0.5431	-0.0399097	0.96817	-6.43263e-08	count	1	FALSE
AL357054.4	5	AL357054.4	OK	monocle3_pseudotime	30.0874	120.604	0.249471	0.803027	0	count	1	FALSE
AL512329.2	1	AL512329.2	OK	monocle3_pseudotime	0.0921064	850.31	0.000108321	0.999914	0	count	1	FALSE
GMDS-DT	23	GMDS-DT	OK	monocle3_pseudotime	0.0361227	0.262636	0.137539	0.890622	4.58753e-07	count	1	FALSE
AL031963.3	3	AL031963.3	OK	monocle3_pseudotime	-0.0344221	0.853982	-0.0403078	0.967853	-7.34443e-08	count	1	FALSE
AL391422.3	15	AL391422.3	OK	monocle3_pseudotime	0.138764	0.28394	0.488709	0.625113	2.87987e-07	count	1	FALSE
FAM50B	71	FAM50B	OK	monocle3_pseudotime	0.058372	0.13516	0.431873	0.66589	1.60316e-06	count	1	FALSE
AL031058.1	1	AL031058.1	OK	monocle3_pseudotime	0.116521	0.623016	0.187027	0.851663	3.82393e-08	count	1	FALSE
AL441883.1	4	AL441883.1	OK	monocle3_pseudotime	0.0116118	0.592673	0.0195923	0.984371	1.8527e-08	count	1	FALSE
JARID2-AS1	1	JARID2-AS1	OK	monocle3_pseudotime	-0.114427	1.30792	-0.0874881	0.930294	-1.82706e-07	count	1	FALSE
AL137003.2	1	AL137003.2	OK	monocle3_pseudotime	0.0921066	843.926	0.000109141	0.999913	0	count	1	FALSE
AL138724.1	5	AL138724.1	OK	monocle3_pseudotime	0.0669552	1.11054	0.0602907	0.951931	3.49226e-08	count	1	FALSE
AL022068.1	6	AL022068.1	OK	monocle3_pseudotime	0.0747616	0.735438	0.101656	0.919042	3.6448e-08	count	1	FALSE
CASC15	31	CASC15	OK	monocle3_pseudotime	-0.111702	0.432912	-0.258025	0.79642	-2.11477e-06	count	1	FALSE
AL031775.1	2	AL031775.1	OK	monocle3_pseudotime	0.0921066	664.871	0.000138533	0.999889	0	count	1	FALSE
U91328.1	2	U91328.1	OK	monocle3_pseudotime	0.104088	0.696716	0.149398	0.881258	3.86696e-08	count	1	FALSE
HIST1H1A	2	HIST1H1A	OK	monocle3_pseudotime	-0.0379037	0.653206	-0.0580271	0.953734	-8.25068e-08	count	1	FALSE
HIST1H3A	1	HIST1H3A	OK	monocle3_pseudotime	0.0960472	0.656984	0.146194	0.883786	3.85538e-08	count	1	FALSE
HIST1H4A	4	HIST1H4A	OK	monocle3_pseudotime	0.0921068	1028.32	8.95705e-05	0.999929	3.84411e-15	count	1	FALSE
HIST1H4B	1	HIST1H4B	OK	monocle3_pseudotime	0.0921064	881.859	0.000104446	0.999917	0	count	1	FALSE
HIST1H1C	34	HIST1H1C	OK	monocle3_pseudotime	0.124615	0.410124	0.303847	0.761283	1.8808e-07	count	1	FALSE
HIST1H4C	213	HIST1H4C	OK	monocle3_pseudotime	0.119673	0.116227	1.02965	0.303327	4.37288e-06	count	1	FALSE
HIST1H2BC	7	HIST1H2BC	OK	monocle3_pseudotime	-0.051644	0.729014	-0.070841	0.943533	-1.82033e-07	count	1	FALSE
HIST1H2AC	19	HIST1H2AC	OK	monocle3_pseudotime	0.0697198	0.469209	0.14859	0.881895	1.42053e-07	count	1	FALSE
HIST1H1E	20	HIST1H1E	OK	monocle3_pseudotime	0.0587947	0.359271	0.16365	0.870027	3.28402e-07	count	1	FALSE
HIST1H2BD	1	HIST1H2BD	OK	monocle3_pseudotime	0.0921065	947.829	9.71763e-05	0.999922	0	count	1	FALSE
HIST1H2BE	5	HIST1H2BE	OK	monocle3_pseudotime	0.239138	1.56174	0.153123	0.87832	3.52836e-08	count	1	FALSE
HIST1H4D	1	HIST1H4D	OK	monocle3_pseudotime	0.0921065	1413.84	6.51463e-05	0.999948	0	count	1	FALSE
AL031777.3	10	AL031777.3	OK	monocle3_pseudotime	0.104716	0.429531	0.243793	0.807422	1.54659e-07	count	1	FALSE
HIST1H2BF	1	HIST1H2BF	OK	monocle3_pseudotime	0.0921065	879.272	0.000104753	0.999916	0	count	1	FALSE
HIST1H4E	7	HIST1H4E	OK	monocle3_pseudotime	0.102053	0.598426	0.170536	0.86461	7.73432e-08	count	1	FALSE
HIST1H2BG	2	HIST1H2BG	OK	monocle3_pseudotime	0.0921067	968.966	9.50567e-05	0.999924	3.84411e-15	count	1	FALSE
HIST1H2AE	2	HIST1H2AE	OK	monocle3_pseudotime	0.0921067	1254.77	7.34053e-05	0.999941	0	count	1	FALSE
HIST1H3E	3	HIST1H3E	OK	monocle3_pseudotime	-0.0811861	0.921947	-0.0880594	0.92984	-2.22188e-07	count	1	FALSE
HIST1H1D	5	HIST1H1D	OK	monocle3_pseudotime	0.0855186	0.849306	0.100692	0.919807	3.78633e-08	count	1	FALSE
HIST1H4F	1	HIST1H4F	OK	monocle3_pseudotime	0.0921065	1061.05	8.68071e-05	0.999931	3.84411e-15	count	1	FALSE
HIST1H2BH	1	HIST1H2BH	OK	monocle3_pseudotime	0.0921066	856.942	0.000107483	0.999914	0	count	1	FALSE
HIST1H4H	6	HIST1H4H	OK	monocle3_pseudotime	-0.0822751	0.864007	-0.095225	0.924148	-2.26371e-07	count	1	FALSE
AL513548.1	2	AL513548.1	OK	monocle3_pseudotime	0.0921066	1489.4	6.18414e-05	0.999951	0	count	1	FALSE
HIST1H2BJ	1	HIST1H2BJ	OK	monocle3_pseudotime	0.0921066	899.571	0.000102389	0.999918	0	count	1	FALSE
HIST1H2AG	3	HIST1H2AG	OK	monocle3_pseudotime	0.0921068	860.078	0.000107091	0.999915	3.84411e-15	count	1	FALSE
HIST1H2BK	1	HIST1H2BK	OK	monocle3_pseudotime	0.0921065	1531.71	6.01331e-05	0.999952	0	count	1	FALSE
HIST1H2AH	1	HIST1H2AH	OK	monocle3_pseudotime	0.0921064	930.83	9.89509e-05	0.999921	0	count	1	FALSE
HIST1H3H	1	HIST1H3H	OK	monocle3_pseudotime	0.0921067	1826.09	5.04392e-05	0.99996	0	count	1	FALSE
HIST1H4J	8	HIST1H4J	OK	monocle3_pseudotime	0.0638206	0.321836	0.198302	0.842833	2.05102e-07	count	1	FALSE
HIST1H2BN	2	HIST1H2BN	OK	monocle3_pseudotime	-0.187155	2.80874	-0.0666331	0.946882	-3.98295e-07	count	1	FALSE
HIST1H2AK	1	HIST1H2AK	OK	monocle3_pseudotime	0.0921066	1362.26	6.76129e-05	0.999946	0	count	1	FALSE
AL121944.1	12	AL121944.1	OK	monocle3_pseudotime	0.12183	0.36652	0.332397	0.739632	1.8929e-07	count	1	FALSE
ZNRD1	85	ZNRD1	OK	monocle3_pseudotime	0.113189	0.134861	0.839305	0.40142	1.72893e-06	count	1	FALSE
AL662844.4	12	AL662844.4	OK	monocle3_pseudotime	0.0773021	0.520815	0.148425	0.882026	1.10555e-07	count	1	FALSE
AL645933.2	3	AL645933.2	OK	monocle3_pseudotime	0.0492689	0.758361	0.0649676	0.948208	5.94622e-08	count	1	FALSE
VARS	33	VARS	OK	monocle3_pseudotime	0.119885	0.191106	0.627322	0.530536	1.06428e-06	count	1	FALSE
C6orf48	162	C6orf48	OK	monocle3_pseudotime	0.0938332	0.123055	0.762532	0.445852	3.34607e-06	count	1	FALSE
AL662884.4	4	AL662884.4	OK	monocle3_pseudotime	0.0921068	891.328	0.000103337	0.999918	3.84411e-15	count	1	FALSE
AL662796.1	2	AL662796.1	OK	monocle3_pseudotime	0.0921068	1276.23	7.21707e-05	0.999942	0	count	1	FALSE
HLA-DQA1	121	HLA-DQA1	OK	monocle3_pseudotime	0.0200292	0.169018	0.118503	0.905683	1.09984e-06	count	1	FALSE
HLA-DQA2	24	HLA-DQA2	OK	monocle3_pseudotime	0.0628988	0.250139	0.251455	0.801494	6.79036e-07	count	1	FALSE
SYNGAP1-AS1	2	SYNGAP1-AS1	OK	monocle3_pseudotime	0.0921065	1055.1	8.72965e-05	0.99993	3.84411e-15	count	1	FALSE
C6orf106	49	C6orf106	OK	monocle3_pseudotime	0.0447136	0.201148	0.222292	0.824114	7.55197e-07	count	1	FALSE
AL451165.2	11	AL451165.2	OK	monocle3_pseudotime	0.192117	0.355084	0.541047	0.588549	1.32595e-07	count	1	FALSE
Z97832.2	1	Z97832.2	OK	monocle3_pseudotime	0.0921066	1122.74	8.20372e-05	0.999935	0	count	1	FALSE
Z84485.1	1	Z84485.1	OK	monocle3_pseudotime	0.444926	0.860728	0.516919	0.605283	1.32672e-09	count	1	FALSE
AL365205.1	6	AL365205.1	OK	monocle3_pseudotime	0.145784	0.437824	0.332974	0.739197	1.04978e-07	count	1	FALSE
AL136131.3	1	AL136131.3	OK	monocle3_pseudotime	0.0921067	1232.96	7.4704e-05	0.99994	0	count	1	FALSE
AL355353.1	5	AL355353.1	OK	monocle3_pseudotime	0.134248	0.590741	0.227253	0.820255	1.09738e-07	count	1	FALSE
MUT	41	MUT	OK	monocle3_pseudotime	0.114208	0.232289	0.491663	0.623023	8.05776e-07	count	1	FALSE
ICK	19	ICK	OK	monocle3_pseudotime	0.108539	0.299782	0.36206	0.717354	3.47358e-07	count	1	FALSE
AL021368.2	20	AL021368.2	OK	monocle3_pseudotime	0.160188	0.237008	0.675876	0.499215	3.91382e-07	count	1	FALSE
AL391807.1	2	AL391807.1	OK	monocle3_pseudotime	0.0921069	781.56	0.00011785	0.999906	0	count	1	FALSE
AC019205.1	5	AC019205.1	OK	monocle3_pseudotime	0.0783389	0.543305	0.144189	0.885369	7.40072e-08	count	1	FALSE
AL590428.1	1	AL590428.1	OK	monocle3_pseudotime	0.0921066	1181.27	7.79724e-05	0.999938	0	count	1	FALSE
AL080250.1	2	AL080250.1	OK	monocle3_pseudotime	0.385128	0.670269	0.574587	0.56565	3.06449e-09	count	1	FALSE
AL359715.1	1	AL359715.1	OK	monocle3_pseudotime	0.0921066	1527.46	6.03007e-05	0.999952	0	count	1	FALSE
DOPEY1	29	DOPEY1	OK	monocle3_pseudotime	0.108502	0.253341	0.428283	0.668501	6.56137e-07	count	1	FALSE
AL139274.2	3	AL139274.2	OK	monocle3_pseudotime	0.146257	0.870557	0.168004	0.866601	3.49207e-08	count	1	FALSE
AL513550.1	2	AL513550.1	OK	monocle3_pseudotime	0.0921067	958.215	9.61231e-05	0.999923	3.84411e-15	count	1	FALSE
TSTD3	40	TSTD3	OK	monocle3_pseudotime	0.0668553	0.230766	0.289711	0.772074	5.58409e-07	count	1	FALSE
AL133338.1	2	AL133338.1	OK	monocle3_pseudotime	0.24006	0.769091	0.312135	0.754978	1.74836e-08	count	1	FALSE
C6orf203	56	C6orf203	OK	monocle3_pseudotime	0.0552321	0.177328	0.311468	0.755484	9.21196e-07	count	1	FALSE
AL024507.2	3	AL024507.2	OK	monocle3_pseudotime	0.24006	0.785637	0.305561	0.759978	1.74836e-08	count	1	FALSE
AL080317.3	1	AL080317.3	OK	monocle3_pseudotime	0.0921067	1232.96	7.4704e-05	0.99994	0	count	1	FALSE
Z97989.1	3	Z97989.1	OK	monocle3_pseudotime	0.0688013	0.638999	0.10767	0.91427	7.06466e-08	count	1	FALSE
Z99289.3	6	Z99289.3	OK	monocle3_pseudotime	0.075964	0.677423	0.112137	0.910729	1.46578e-07	count	1	FALSE
LINC01268	2	LINC01268	OK	monocle3_pseudotime	0.146257	0.794163	0.184165	0.853907	3.49207e-08	count	1	FALSE
AL365259.1	15	AL365259.1	OK	monocle3_pseudotime	0.133876	0.290739	0.460469	0.645241	2.56373e-07	count	1	FALSE
CTGF	174	CTGF	OK	monocle3_pseudotime	0.0663508	0.157954	0.420063	0.674494	3.37305e-05	count	1	FALSE
AL133346.1	1	AL133346.1	OK	monocle3_pseudotime	0.0921066	1636.11	5.62963e-05	0.999955	0	count	1	FALSE
AL078590.3	1	AL078590.3	OK	monocle3_pseudotime	0.0921065	1747.71	5.27012e-05	0.999958	0	count	1	FALSE
AL138828.1	2	AL138828.1	OK	monocle3_pseudotime	0.0921068	1339.65	6.87542e-05	0.999945	0	count	1	FALSE
AL024508.2	1	AL024508.2	OK	monocle3_pseudotime	0.140109	0.570014	0.2458	0.805868	7.16298e-08	count	1	FALSE
AL357060.1	4	AL357060.1	OK	monocle3_pseudotime	0.0161994	0.454149	0.0356699	0.97155	3.75539e-08	count	1	FALSE
AL590617.2	11	AL590617.2	OK	monocle3_pseudotime	0.0133816	0.481093	0.027815	0.977813	5.2728e-08	count	1	FALSE
AL138737.1	1	AL138737.1	OK	monocle3_pseudotime	0.0921066	1395.25	6.60143e-05	0.999947	0	count	1	FALSE
AL355596.1	73	AL355596.1	OK	monocle3_pseudotime	0.201215	0.180291	1.11605	0.264562	6.18038e-07	count	1	FALSE
AL356599.1	10	AL356599.1	OK	monocle3_pseudotime	0.232769	0.467246	0.498173	0.618429	9.37832e-08	count	1	FALSE
TAB2	140	TAB2	OK	monocle3_pseudotime	0.0430342	0.100463	0.428358	0.668447	2.50949e-06	count	1	FALSE
AL078581.1	3	AL078581.1	OK	monocle3_pseudotime	0.0921065	746.892	0.00012332	0.999902	3.84411e-15	count	1	FALSE
AL355312.4	25	AL355312.4	OK	monocle3_pseudotime	0.254064	0.240495	1.05642	0.290932	2.88483e-07	count	1	FALSE
AL355312.3	4	AL355312.3	OK	monocle3_pseudotime	0.0921065	681.172	0.000135218	0.999892	3.84411e-15	count	1	FALSE
AL080276.2	3	AL080276.2	OK	monocle3_pseudotime	0.0921067	839.349	0.000109736	0.999912	3.84411e-15	count	1	FALSE
AL596202.1	2	AL596202.1	OK	monocle3_pseudotime	0.0921067	1264.1	7.28634e-05	0.999942	0	count	1	FALSE
AL355297.4	3	AL355297.4	OK	monocle3_pseudotime	0.0671132	0.641334	0.104646	0.916669	6.99158e-08	count	1	FALSE
SOD2.1	79	SOD2.1	OK	monocle3_pseudotime	0.109166	0.285033	0.382992	0.701775	1.58166e-06	count	1	FALSE
AL139393.2	2	AL139393.2	OK	monocle3_pseudotime	0.0921066	871.206	0.000105723	0.999916	3.84411e-15	count	1	FALSE
FGFR1OP	9	FGFR1OP	OK	monocle3_pseudotime	0.0884228	0.385224	0.229536	0.818481	1.90594e-07	count	1	FALSE
AFDN-DT	7	AFDN-DT	OK	monocle3_pseudotime	0.107831	0.354608	0.304085	0.761102	1.54454e-07	count	1	FALSE
TCTE3	4	TCTE3	OK	monocle3_pseudotime	0.417727	0.736291	0.56734	0.570561	3.90485e-09	count	1	FALSE
AL731661.1	1	AL731661.1	OK	monocle3_pseudotime	0.0921065	1139.66	8.08192e-05	0.999936	0	count	1	FALSE
AC147651.1	2	AC147651.1	OK	monocle3_pseudotime	0.0921065	1232.11	7.47553e-05	0.99994	0	count	1	FALSE
AC147651.4	3	AC147651.4	OK	monocle3_pseudotime	-0.042086	0.548582	-0.0767179	0.938857	-1.40711e-07	count	1	FALSE
AC091729.3	11	AC091729.3	OK	monocle3_pseudotime	0.133771	0.261046	0.512442	0.608411	3.29737e-07	count	1	FALSE
AC102953.2	2	AC102953.2	OK	monocle3_pseudotime	0.0921064	1211.35	7.60361e-05	0.999939	0	count	1	FALSE
AC092171.4	4	AC092171.4	OK	monocle3_pseudotime	0.0928261	0.450842	0.205895	0.836899	1.15232e-07	count	1	FALSE
AC092171.3	4	AC092171.3	OK	monocle3_pseudotime	0.217112	0.603413	0.359806	0.719038	4.32806e-08	count	1	FALSE
AC092171.5	1	AC092171.5	OK	monocle3_pseudotime	0.248593	0.536967	0.462956	0.643457	1.60583e-08	count	1	FALSE
AC004982.2	2	AC004982.2	OK	monocle3_pseudotime	0.0626872	0.561307	0.111681	0.91109	6.77959e-08	count	1	FALSE
ISPD	7	ISPD	OK	monocle3_pseudotime	-0.102261	0.589872	-0.173362	0.862388	-7.73061e-07	count	1	FALSE
AC073332.1	9	AC073332.1	OK	monocle3_pseudotime	0.074903	0.317515	0.235904	0.813537	2.55301e-07	count	1	FALSE
TWISTNB	56	TWISTNB	OK	monocle3_pseudotime	0.209527	0.263465	0.795276	0.426568	3.23346e-07	count	1	FALSE
AC004130.1	8	AC004130.1	OK	monocle3_pseudotime	0.0902711	0.505637	0.17853	0.858329	1.14765e-07	count	1	FALSE
NUPL2	48	NUPL2	OK	monocle3_pseudotime	0.104482	0.182845	0.571422	0.567792	1.08266e-06	count	1	FALSE
AC004540.2	139	AC004540.2	OK	monocle3_pseudotime	0.134881	0.122495	1.10111	0.27101	3.83257e-06	count	1	FALSE
AC004540.1	19	AC004540.1	OK	monocle3_pseudotime	0.165447	0.398376	0.415305	0.677973	1.2667e-07	count	1	FALSE
HOXA-AS2	13	HOXA-AS2	OK	monocle3_pseudotime	-0.0129974	0.413052	-0.0314668	0.974901	-9.75052e-08	count	1	FALSE
GARS	58	GARS	OK	monocle3_pseudotime	0.189309	0.206022	0.91888	0.358293	1.08297e-06	count	1	FALSE
AC018645.2	3	AC018645.2	OK	monocle3_pseudotime	0.14061	0.486869	0.288804	0.772768	7.14909e-08	count	1	FALSE
LINC00997	3	LINC00997	OK	monocle3_pseudotime	0.0749309	0.844115	0.0887686	0.929277	3.64763e-08	count	1	FALSE
AC018647.2	9	AC018647.2	OK	monocle3_pseudotime	0.194449	0.391393	0.496813	0.619388	1.04231e-07	count	1	FALSE
2026-09-07	271	2026-09-07	OK	monocle3_pseudotime	0.112914	0.0853145	1.32351	0.185851	1.11451e-05	count	1	FALSE
YAE1D1	19	YAE1D1	OK	monocle3_pseudotime	0.0861522	0.307622	0.280058	0.779468	3.03387e-07	count	1	FALSE
LINC00265	2	LINC00265	OK	monocle3_pseudotime	0.0921066	1014.23	9.08145e-05	0.999928	3.84411e-15	count	1	FALSE
AC004951.1	6	AC004951.1	OK	monocle3_pseudotime	0.115898	0.414954	0.279304	0.780047	1.1483e-07	count	1	FALSE
LINC00957	1	LINC00957	OK	monocle3_pseudotime	0.0921066	1232.47	7.47331e-05	0.99994	0	count	1	FALSE
H2AFV	150	H2AFV	OK	monocle3_pseudotime	0.128762	0.108474	1.18703	0.235387	3.53451e-06	count	1	FALSE
AC004854.2	6	AC004854.2	OK	monocle3_pseudotime	-0.0186281	1.02261	-0.0182162	0.985469	-1.80887e-08	count	1	FALSE
AC008267.5	7	AC008267.5	OK	monocle3_pseudotime	0.110636	0.401464	0.275581	0.782905	1.92643e-07	count	1	FALSE
AC027644.3	41	AC027644.3	OK	monocle3_pseudotime	0.132254	0.202081	0.654459	0.512908	7.36353e-07	count	1	FALSE
AC006480.2	7	AC006480.2	OK	monocle3_pseudotime	0.168625	0.620779	0.271635	0.785937	6.21585e-08	count	1	FALSE
SPDYE16	2	SPDYE16	OK	monocle3_pseudotime	0.0630364	0.733689	0.085917	0.931543	3.39871e-08	count	1	FALSE
KIAA1324L	4	KIAA1324L	OK	monocle3_pseudotime	0.092107	1242.76	7.41147e-05	0.999941	3.84411e-15	count	1	FALSE
AC005076.1	4	AC005076.1	OK	monocle3_pseudotime	0.146885	0.572049	0.256771	0.797388	6.96489e-08	count	1	FALSE
TP53TG1	154	TP53TG1	OK	monocle3_pseudotime	0.0491237	0.106694	0.460418	0.645278	2.70058e-06	count	1	FALSE
AC002456.1	1	AC002456.1	OK	monocle3_pseudotime	0.385123	0.681788	0.564873	0.572237	3.06466e-09	count	1	FALSE
AC002074.1	4	AC002074.1	OK	monocle3_pseudotime	0.0458499	0.795659	0.057625	0.954054	2.84268e-08	count	1	FALSE
AC002451.1	5	AC002451.1	OK	monocle3_pseudotime	0.092106	829.184	0.00011108	0.999911	3.84411e-15	count	1	FALSE
AC004922.1	2	AC004922.1	OK	monocle3_pseudotime	0.0921065	1114.28	8.26604e-05	0.999934	0	count	1	FALSE
C7orf43	11	C7orf43	OK	monocle3_pseudotime	0.0860068	0.339088	0.253641	0.799805	3.03278e-07	count	1	FALSE
AC105446.1	1	AC105446.1	OK	monocle3_pseudotime	0.0458499	0.686743	0.0667642	0.946778	2.84268e-08	count	1	FALSE
POLR2J3.1	51	POLR2J3.1	OK	monocle3_pseudotime	0.126333	0.151443	0.834191	0.404295	1.34831e-06	count	1	FALSE
POLR2J2	3	POLR2J2	OK	monocle3_pseudotime	0.112773	0.748723	0.15062	0.880294	3.84406e-08	count	1	FALSE
LINC01004	1	LINC01004	OK	monocle3_pseudotime	0.385121	0.691526	0.556915	0.577661	3.06474e-09	count	1	FALSE
KMT2E-AS1	19	KMT2E-AS1	OK	monocle3_pseudotime	-0.00916016	0.264525	-0.0346287	0.97238	-1.34148e-07	count	1	FALSE
AC005070.3	3	AC005070.3	OK	monocle3_pseudotime	-0.503638	2.35187	-0.214143	0.830462	-2.31716e-06	count	1	FALSE
AC007032.1	6	AC007032.1	OK	monocle3_pseudotime	0.219046	0.654529	0.334662	0.737923	1.27647e-07	count	1	FALSE
AC004839.1	2	AC004839.1	OK	monocle3_pseudotime	-0.0983047	1.09362	-0.0898891	0.928386	-1.45949e-07	count	1	FALSE
SLC26A4-AS1	22	SLC26A4-AS1	OK	monocle3_pseudotime	0.0149519	0.377212	0.039638	0.968387	1.74826e-07	count	1	FALSE
AC002467.1	6	AC002467.1	OK	monocle3_pseudotime	0.256131	0.469196	0.545894	0.585213	4.45827e-08	count	1	FALSE
AC006333.2	7	AC006333.2	OK	monocle3_pseudotime	0.106137	0.412989	0.256997	0.797214	1.54588e-07	count	1	FALSE
AC090114.2	8	AC090114.2	OK	monocle3_pseudotime	-0.0128934	0.398118	-0.0323859	0.974168	-9.66617e-08	count	1	FALSE
AC018638.7	2	AC018638.7	OK	monocle3_pseudotime	-0.503642	1.98922	-0.253186	0.800156	-2.31719e-06	count	1	FALSE
AC078846.1	6	AC078846.1	OK	monocle3_pseudotime	0.215848	0.522583	0.413041	0.679631	8.75225e-08	count	1	FALSE
AC087071.1	2	AC087071.1	OK	monocle3_pseudotime	0.112772	0.659476	0.171002	0.864243	3.84407e-08	count	1	FALSE
AC016831.7	21	AC016831.7	OK	monocle3_pseudotime	0.064268	0.275842	0.232988	0.8158	4.11523e-07	count	1	FALSE
LINC00513	14	LINC00513	OK	monocle3_pseudotime	0.0999861	0.315255	0.317159	0.751163	3.09218e-07	count	1	FALSE
AC016831.1	6	AC016831.1	OK	monocle3_pseudotime	0.207719	0.427783	0.485571	0.627336	9.37903e-08	count	1	FALSE
AC016831.5	19	AC016831.5	OK	monocle3_pseudotime	0.175915	0.333908	0.526838	0.598377	2.07867e-07	count	1	FALSE
AC058791.1	37	AC058791.1	OK	monocle3_pseudotime	0.0975767	0.205374	0.475116	0.634767	8.10635e-07	count	1	FALSE
AC083862.2	9	AC083862.2	OK	monocle3_pseudotime	0.226968	0.372083	0.609994	0.54195	9.9015e-08	count	1	FALSE
AC015987.1	1	AC015987.1	OK	monocle3_pseudotime	0.0921066	1232.47	7.47331e-05	0.99994	0	count	1	FALSE
AC083880.1	1	AC083880.1	OK	monocle3_pseudotime	-0.539539	1.28742	-0.419086	0.675208	-2.62146e-06	count	1	FALSE
AC004918.1	8	AC004918.1	OK	monocle3_pseudotime	0.198393	0.449688	0.44118	0.659141	1.2639e-07	count	1	FALSE
KIAA1147	37	KIAA1147	OK	monocle3_pseudotime	0.0963773	0.289635	0.332755	0.739362	5.78476e-07	count	1	FALSE
AC093673.1	21	AC093673.1	OK	monocle3_pseudotime	0.0527203	0.2526	0.208711	0.8347	3.40397e-07	count	1	FALSE
AC004889.1	4	AC004889.1	OK	monocle3_pseudotime	0.0897992	0.51217	0.175331	0.860841	1.14667e-07	count	1	FALSE
OR2A1-AS1	16	OR2A1-AS1	OK	monocle3_pseudotime	0.279659	0.330423	0.846367	0.397471	8.06177e-08	count	1	FALSE
AC005229.4	5	AC005229.4	OK	monocle3_pseudotime	0.130167	0.520263	0.250194	0.802469	7.41089e-08	count	1	FALSE
AC073111.5	20	AC073111.5	OK	monocle3_pseudotime	0.224203	0.272484	0.82281	0.410736	2.03114e-07	count	1	FALSE
ABCF2.1	24	ABCF2.1	OK	monocle3_pseudotime	0.122495	0.311365	0.393413	0.694066	4.53633e-07	count	1	FALSE
AC021097.1	10	AC021097.1	OK	monocle3_pseudotime	0.0669586	0.288993	0.231696	0.816803	2.44463e-07	count	1	FALSE
PRKAG2-AS1	2	PRKAG2-AS1	OK	monocle3_pseudotime	0.0921067	1522.5	6.04971e-05	0.999952	0	count	1	FALSE
PAXIP1-AS2	22	PAXIP1-AS2	OK	monocle3_pseudotime	0.0230654	0.324155	0.0711554	0.943283	2.54627e-07	count	1	FALSE
PAXIP1-AS1	11	PAXIP1-AS1	OK	monocle3_pseudotime	0.130298	0.320088	0.407071	0.684009	2.59279e-07	count	1	FALSE
AC144652.1	2	AC144652.1	OK	monocle3_pseudotime	-0.0730257	1.35679	-0.0538222	0.957083	-9.59556e-08	count	1	FALSE
AC009403.1	10	AC009403.1	OK	monocle3_pseudotime	0.091793	0.791223	0.116014	0.907656	7.67044e-08	count	1	FALSE
WDR60	61	WDR60	OK	monocle3_pseudotime	0.102389	0.173447	0.590318	0.555059	1.1215e-06	count	1	FALSE
PLCXD1	6	PLCXD1	OK	monocle3_pseudotime	0.03213	0.449702	0.0714473	0.94305	1.32763e-07	count	1	FALSE
GTPBP6	65	GTPBP6	OK	monocle3_pseudotime	0.149933	0.164457	0.911684	0.362069	1.06473e-06	count	1	FALSE
LINC00685	28	LINC00685	OK	monocle3_pseudotime	0.028186	0.321488	0.0876735	0.930147	2.59814e-07	count	1	FALSE
PPP2R3B	7	PPP2R3B	OK	monocle3_pseudotime	0.0458499	0.886213	0.0517368	0.958745	2.84268e-08	count	1	FALSE
IL3RA	50	IL3RA	OK	monocle3_pseudotime	0.0792481	0.246474	0.321527	0.747852	6.31224e-07	count	1	FALSE
SLC25A6	249	SLC25A6	OK	monocle3_pseudotime	0.0993339	0.108501	0.915512	0.360058	6.37559e-06	count	1	FALSE
ASMTL	55	ASMTL	OK	monocle3_pseudotime	0.125686	0.166538	0.754698	0.450539	1.08795e-06	count	1	FALSE
P2RY8	1	P2RY8	OK	monocle3_pseudotime	-0.503642	1.62355	-0.310211	0.75644	-2.31719e-06	count	1	FALSE
AKAP17A	49	AKAP17A	OK	monocle3_pseudotime	0.114697	0.186385	0.615379	0.53839	1.22702e-06	count	1	FALSE
DHRSX	35	DHRSX	OK	monocle3_pseudotime	0.093289	0.228168	0.408862	0.682695	7.30256e-07	count	1	FALSE
ZBED1	43	ZBED1	OK	monocle3_pseudotime	0.137286	0.293053	0.468469	0.639512	3.9814e-07	count	1	FALSE
CD99	348	CD99	OK	monocle3_pseudotime	0.141785	0.0750336	1.88962	0.0589855	2.1737e-05	count	1	FALSE
ARSE	8	ARSE	OK	monocle3_pseudotime	0.0943268	0.38993	0.241907	0.808883	1.53938e-07	count	1	FALSE
BX890604.1	3	BX890604.1	OK	monocle3_pseudotime	0.0865048	0.457196	0.189207	0.849954	1.13868e-07	count	1	FALSE
CXorf21	1	CXorf21	OK	monocle3_pseudotime	0.0921067	1530.5	6.01807e-05	0.999952	0	count	1	FALSE
CXorf36	30	CXorf36	OK	monocle3_pseudotime	-0.116473	0.394373	-0.295336	0.767774	-4.69107e-06	count	1	FALSE
MIR222HG	25	MIR222HG	OK	monocle3_pseudotime	0.114572	0.263697	0.434484	0.663994	3.45161e-07	count	1	FALSE
AC234772.3	1	AC234772.3	OK	monocle3_pseudotime	0.0921064	705.711	0.000130516	0.999896	0	count	1	FALSE
LINC01186	2	LINC01186	OK	monocle3_pseudotime	-0.143877	0.766384	-0.187735	0.851108	-5.20011e-07	count	1	FALSE
LINC01560	6	LINC01560	OK	monocle3_pseudotime	-24.7815	82.9444	-0.298772	0.765152	-7.59187e-05	count	1	FALSE
KANTR	23	KANTR	OK	monocle3_pseudotime	-0.00200423	0.343651	-0.00583216	0.995347	-2.10214e-08	count	1	FALSE
AL445472.1	3	AL445472.1	OK	monocle3_pseudotime	0.0632483	0.731927	0.0864133	0.931148	3.40406e-08	count	1	FALSE
AL022157.1	3	AL022157.1	OK	monocle3_pseudotime	0.0921067	864.629	0.000106527	0.999915	3.84411e-15	count	1	FALSE
ARMCX3-AS1	1	ARMCX3-AS1	OK	monocle3_pseudotime	0.0921066	856.942	0.000107483	0.999914	0	count	1	FALSE
LINC00630	4	LINC00630	OK	monocle3_pseudotime	0.216435	0.58913	0.367381	0.713383	4.35379e-08	count	1	FALSE
Z68871.1	6	Z68871.1	OK	monocle3_pseudotime	0.104645	0.518697	0.201746	0.840141	7.73309e-08	count	1	FALSE
MORF4L2-AS1	5	MORF4L2-AS1	OK	monocle3_pseudotime	-24.8561	110.791	-0.224352	0.822511	-3.80054e-05	count	1	FALSE
TMSB15B-AS1	3	TMSB15B-AS1	OK	monocle3_pseudotime	0.156247	0.439913	0.355178	0.722502	9.99022e-08	count	1	FALSE
TMSB15B	2	TMSB15B	OK	monocle3_pseudotime	-0.161748	1.37763	-0.117411	0.906549	-3.13489e-07	count	1	FALSE
TMSB15B.1	1	TMSB15B.1	OK	monocle3_pseudotime	0.0921066	899.571	0.000102389	0.999918	0	count	1	FALSE
2026-09-06	21	2026-09-06	OK	monocle3_pseudotime	0.252287	0.340358	0.741238	0.458655	1.85569e-07	count	1	FALSE
AL121601.1	1	AL121601.1	OK	monocle3_pseudotime	0.0921066	1238.32	7.438e-05	0.999941	0	count	1	FALSE
MIR503HG	3	MIR503HG	OK	monocle3_pseudotime	-0.0282576	1.05055	-0.0268978	0.978545	-5.81563e-08	count	1	FALSE
AL683813.1	8	AL683813.1	OK	monocle3_pseudotime	0.210472	0.393109	0.535404	0.592443	1.14566e-07	count	1	FALSE
AL078639.1	2	AL078639.1	OK	monocle3_pseudotime	0.273189	0.899288	0.303784	0.761331	1.23762e-08	count	1	FALSE
CXorf40A	8	CXorf40A	OK	monocle3_pseudotime	0.101483	0.32071	0.316433	0.751714	2.3201e-07	count	1	FALSE
CXorf40B	14	CXorf40B	OK	monocle3_pseudotime	0.202658	0.440591	0.459967	0.645601	9.77514e-08	count	1	FALSE
AC245140.2	2	AC245140.2	OK	monocle3_pseudotime	18.1802	91.978	0.197658	0.843337	0	count	1	FALSE
AC244090.1	31	AC244090.1	OK	monocle3_pseudotime	0.0963754	0.232299	0.414877	0.678286	5.78475e-07	count	1	FALSE
SPRY3	4	SPRY3	OK	monocle3_pseudotime	0.00670043	0.57104	0.0117337	0.990639	1.10549e-08	count	1	FALSE
VAMP7	38	VAMP7	OK	monocle3_pseudotime	0.0724508	0.268835	0.269499	0.78758	4.32503e-07	count	1	FALSE
AC100810.1	48	AC100810.1	OK	monocle3_pseudotime	0.137118	0.178851	0.766661	0.443393	8.32979e-07	count	1	FALSE
AC016065.1	9	AC016065.1	OK	monocle3_pseudotime	0.106651	0.342779	0.311135	0.755737	2.70468e-07	count	1	FALSE
PINX1	27	PINX1	OK	monocle3_pseudotime	0.0457712	0.270096	0.169463	0.865454	3.12357e-07	count	1	FALSE
AC145124.1	9	AC145124.1	OK	monocle3_pseudotime	0.0638477	0.617575	0.103385	0.91767	6.83807e-08	count	1	FALSE
AC087203.3	4	AC087203.3	OK	monocle3_pseudotime	0.0921064	598.331	0.000153939	0.999877	3.84411e-15	count	1	FALSE
AC037459.2	1	AC037459.2	OK	monocle3_pseudotime	0.54895	1.32251	0.415081	0.678137	2.84485e-10	count	1	FALSE
AC037459.3	3	AC037459.3	OK	monocle3_pseudotime	0.0979384	0.648625	0.150994	0.879999	3.86114e-08	count	1	FALSE
AC044849.1	16	AC044849.1	OK	monocle3_pseudotime	0.207727	0.442888	0.469029	0.639111	9.37839e-08	count	1	FALSE
AC026979.2	15	AC026979.2	OK	monocle3_pseudotime	0.143531	0.348815	0.411483	0.680772	2.47295e-07	count	1	FALSE
AC090204.1	1	AC090204.1	OK	monocle3_pseudotime	0.0921066	899.571	0.000102389	0.999918	0	count	1	FALSE
AC067838.1	4	AC067838.1	OK	monocle3_pseudotime	0.181306	0.715039	0.253561	0.799866	5.72979e-08	count	1	FALSE
AC087623.3	2	AC087623.3	OK	monocle3_pseudotime	0.360342	0.877308	0.410736	0.68132	4.27107e-09	count	1	FALSE
AC108863.1	1	AC108863.1	OK	monocle3_pseudotime	0.0921065	947.829	9.71763e-05	0.999922	0	count	1	FALSE
AC027702.1	2	AC027702.1	OK	monocle3_pseudotime	0.274938	0.478643	0.574411	0.565768	2.42788e-08	count	1	FALSE
AC083973.1	3	AC083973.1	OK	monocle3_pseudotime	0.125261	0.508666	0.246253	0.805517	1.12668e-07	count	1	FALSE
AC090739.1	1	AC090739.1	OK	monocle3_pseudotime	0.0921067	861.091	0.000106965	0.999915	0	count	1	FALSE
AC064807.1	9	AC064807.1	OK	monocle3_pseudotime	-0.00552863	0.593629	-0.00931328	0.99257	-2.47204e-08	count	1	FALSE
AC022034.2	2	AC022034.2	OK	monocle3_pseudotime	0.0921067	1055.67	8.72494e-05	0.99993	3.84411e-15	count	1	FALSE
AC107952.2	1	AC107952.2	OK	monocle3_pseudotime	0.773911	1.78979	0.432403	0.665506	8.42085e-12	count	1	FALSE
IMPAD1	53	IMPAD1	OK	monocle3_pseudotime	0.132903	0.195199	0.680861	0.496056	1.13898e-06	count	1	FALSE
AC090152.1	10	AC090152.1	OK	monocle3_pseudotime	0.0597337	0.421521	0.14171	0.887327	1.32425e-07	count	1	FALSE
AC011978.2	1	AC011978.2	OK	monocle3_pseudotime	1.69244	6.21	0.272535	0.785245	0	count	1	FALSE
AC100814.1	7	AC100814.1	OK	monocle3_pseudotime	0.09775	0.48941	0.19973	0.841716	1.54426e-07	count	1	FALSE
C8orf44	23	C8orf44	OK	monocle3_pseudotime	0.114693	0.254859	0.450025	0.652752	6.13514e-07	count	1	FALSE
AC083967.1	33	AC083967.1	OK	monocle3_pseudotime	0.141563	0.159359	0.888325	0.374496	1.81617e-06	count	1	FALSE
AC022730.4	1	AC022730.4	OK	monocle3_pseudotime	0.0921065	1479.65	6.22489e-05	0.99995	0	count	1	FALSE
AC009812.1	9	AC009812.1	OK	monocle3_pseudotime	-0.160723	0.728449	-0.220637	0.825403	-1.24113e-06	count	1	FALSE
AC009812.4	1	AC009812.4	OK	monocle3_pseudotime	0.125872	0.613151	0.205287	0.837374	3.7498e-08	count	1	FALSE
AC011773.4	1	AC011773.4	OK	monocle3_pseudotime	0.0921065	1401.55	6.57177e-05	0.999948	0	count	1	FALSE
C8orf59	253	C8orf59	OK	monocle3_pseudotime	0.103591	0.0886341	1.16875	0.242676	8.19801e-06	count	1	FALSE
AF117829.1	4	AF117829.1	OK	monocle3_pseudotime	0.0921065	1036.12	8.88954e-05	0.999929	3.84411e-15	count	1	FALSE
FAM92A	38	FAM92A	OK	monocle3_pseudotime	0.0991039	0.187796	0.527722	0.597764	1.00456e-06	count	1	FALSE
AC120053.1	6	AC120053.1	OK	monocle3_pseudotime	0.0935102	0.372041	0.251344	0.80158	1.92229e-07	count	1	FALSE
AC104986.2	12	AC104986.2	OK	monocle3_pseudotime	0.135543	0.340883	0.397623	0.69096	2.18511e-07	count	1	FALSE
AP003469.4	6	AP003469.4	OK	monocle3_pseudotime	0.112773	0.73038	0.154403	0.877311	3.84406e-08	count	1	FALSE
UBR5-AS1	3	UBR5-AS1	OK	monocle3_pseudotime	0.0921067	815.355	0.000112965	0.99991	3.84411e-15	count	1	FALSE
GASAL1	3	GASAL1	OK	monocle3_pseudotime	0.0584367	0.37885	0.154248	0.877434	9.82107e-08	count	1	FALSE
AZIN1-AS1	5	AZIN1-AS1	OK	monocle3_pseudotime	0.0995232	0.485175	0.205128	0.837497	7.72899e-08	count	1	FALSE
BAALC-AS1	4	BAALC-AS1	OK	monocle3_pseudotime	-0.144563	0.79366	-0.182148	0.855489	-1.04786e-06	count	1	FALSE
AC027031.2	9	AC027031.2	OK	monocle3_pseudotime	-0.00995581	0.578772	-0.0172016	0.986278	-3.66348e-08	count	1	FALSE
AC023590.1	1	AC023590.1	OK	monocle3_pseudotime	1.69312	5.57129	0.303901	0.761242	0	count	1	FALSE
NOV	10	NOV	OK	monocle3_pseudotime	0.0219775	0.325054	0.0676118	0.946103	1.79315e-07	count	1	FALSE
HAS2-AS1	8	HAS2-AS1	OK	monocle3_pseudotime	0.177658	0.361879	0.490933	0.623539	1.46794e-07	count	1	FALSE
WDYHV1	13	WDYHV1	OK	monocle3_pseudotime	0.0733911	0.520215	0.141079	0.887825	1.08635e-07	count	1	FALSE
AC090198.1	5	AC090198.1	OK	monocle3_pseudotime	0.283918	0.407201	0.697244	0.485749	4.39038e-08	count	1	FALSE
FAM84B	30	FAM84B	OK	monocle3_pseudotime	0.152915	0.428303	0.357025	0.721119	3.38613e-07	count	1	FALSE
FAM49B	25	FAM49B	OK	monocle3_pseudotime	0.103377	0.322267	0.32078	0.748418	4.25398e-07	count	1	FALSE
AC103706.1	3	AC103706.1	OK	monocle3_pseudotime	0.00188068	0.695283	0.00270491	0.997842	3.20462e-09	count	1	FALSE
AC083843.3	3	AC083843.3	OK	monocle3_pseudotime	-0.0630066	1.13587	-0.0554701	0.955771	-7.86444e-08	count	1	FALSE
AC107375.1	3	AC107375.1	OK	monocle3_pseudotime	0.0921066	774.72	0.00011889	0.999905	3.84411e-15	count	1	FALSE
AC040970.1	3	AC040970.1	OK	monocle3_pseudotime	0.102563	0.724864	0.141492	0.887498	3.8673e-08	count	1	FALSE
AC100803.3	5	AC100803.3	OK	monocle3_pseudotime	0.0921061	1136.49	8.10444e-05	0.999935	3.84411e-15	count	1	FALSE
MAFA	2	MAFA	OK	monocle3_pseudotime	0.0921067	1059.94	8.68976e-05	0.999931	3.84411e-15	count	1	FALSE
TSTA3	105	TSTA3	OK	monocle3_pseudotime	0.140522	0.113567	1.23735	0.216133	2.89632e-06	count	1	FALSE
AC109322.1	3	AC109322.1	OK	monocle3_pseudotime	0.0921067	840.706	0.000109559	0.999913	3.84411e-15	count	1	FALSE
GPT	2	GPT	OK	monocle3_pseudotime	0.0921067	974.823	9.44856e-05	0.999925	0	count	1	FALSE
AL136366.1	1	AL136366.1	OK	monocle3_pseudotime	0.0947429	0.552248	0.171558	0.863806	3.85027e-08	count	1	FALSE
AL391834.2	8	AL391834.2	OK	monocle3_pseudotime	0.166716	0.378388	0.440596	0.659563	1.25735e-07	count	1	FALSE
B4GALT1-AS1	5	B4GALT1-AS1	OK	monocle3_pseudotime	0.159711	0.551932	0.289367	0.772337	6.53988e-08	count	1	FALSE
AL162231.1	3	AL162231.1	OK	monocle3_pseudotime	0.0797221	0.586181	0.136002	0.891836	7.43905e-08	count	1	FALSE
RMRP.1	7	RMRP.1	OK	monocle3_pseudotime	0.115671	0.570584	0.202725	0.839376	7.658e-08	count	1	FALSE
AL133410.1	1	AL133410.1	OK	monocle3_pseudotime	0.206246	0.67477	0.305653	0.759907	2.37349e-08	count	1	FALSE
FBXO10	6	FBXO10	OK	monocle3_pseudotime	-0.0700232	0.418586	-0.167285	0.867166	-4.53106e-07	count	1	FALSE
BX088651.4	2	BX088651.4	OK	monocle3_pseudotime	0.182301	0.477793	0.381548	0.702846	8.53629e-08	count	1	FALSE
AL512625.3	1	AL512625.3	OK	monocle3_pseudotime	0.0921067	740.747	0.000124343	0.999901	0	count	1	FALSE
AL512625.1	6	AL512625.1	OK	monocle3_pseudotime	0.0669045	0.655813	0.102018	0.918755	6.98225e-08	count	1	FALSE
AL161457.2	9	AL161457.2	OK	monocle3_pseudotime	0.136282	0.52234	0.260907	0.794197	1.08974e-07	count	1	FALSE
SMC5-AS1	4	SMC5-AS1	OK	monocle3_pseudotime	-0.0106021	0.663641	-0.0159756	0.987256	-1.95865e-08	count	1	FALSE
AL354920.1	2	AL354920.1	OK	monocle3_pseudotime	0.203939	0.526514	0.387338	0.698556	4.83726e-08	count	1	FALSE
AL354733.3	2	AL354733.3	OK	monocle3_pseudotime	0.0921067	1019.37	9.03566e-05	0.999928	0	count	1	FALSE
C9orf47	1	C9orf47	OK	monocle3_pseudotime	-0.684439	0.987087	-0.693392	0.488162	-3.95444e-06	count	1	FALSE
IARS	34	IARS	OK	monocle3_pseudotime	0.0464427	0.210036	0.221117	0.825028	6.87841e-07	count	1	FALSE
AL158152.1	7	AL158152.1	OK	monocle3_pseudotime	0.0712546	0.495289	0.143865	0.885625	1.43268e-07	count	1	FALSE
C9orf3	204	C9orf3	OK	monocle3_pseudotime	0.11456	0.102213	1.1208	0.262537	6.32783e-06	count	1	FALSE
AL161729.1	1	AL161729.1	OK	monocle3_pseudotime	0.0921067	843.124	0.000109245	0.999913	0	count	1	FALSE
ERCC6L2	34	ERCC6L2	OK	monocle3_pseudotime	0.0407662	0.319334	0.12766	0.898434	2.36658e-07	count	1	FALSE
AAED1	69	AAED1	OK	monocle3_pseudotime	0.0790963	0.155159	0.509774	0.610278	1.59571e-06	count	1	FALSE
AL590705.1	1	AL590705.1	OK	monocle3_pseudotime	0.0921066	1501.82	6.13301e-05	0.999951	0	count	1	FALSE
AL136084.3	5	AL136084.3	OK	monocle3_pseudotime	-0.0252992	0.683051	-0.0370385	0.970459	-5.11594e-08	count	1	FALSE
STX17-AS1	8	STX17-AS1	OK	monocle3_pseudotime	0.0640776	0.602663	0.106324	0.915338	6.84941e-08	count	1	FALSE
TMEM246	19	TMEM246	OK	monocle3_pseudotime	0.1304	0.321224	0.405949	0.684833	3.33257e-07	count	1	FALSE
FAM206A	10	FAM206A	OK	monocle3_pseudotime	0.143101	0.314354	0.455224	0.649008	2.12343e-07	count	1	FALSE
AKAP2	7	AKAP2	OK	monocle3_pseudotime	0.205136	0.526416	0.389684	0.696821	7.18557e-08	count	1	FALSE
ZNF883	2	ZNF883	OK	monocle3_pseudotime	0.147847	0.939534	0.157362	0.874979	3.46757e-08	count	1	FALSE
AL160272.1	1	AL160272.1	OK	monocle3_pseudotime	0.140109	0.597422	0.234522	0.814609	3.5815e-08	count	1	FALSE
B3GNT10	2	B3GNT10	OK	monocle3_pseudotime	-0.0409438	0.963399	-0.0424993	0.966106	-4.53381e-08	count	1	FALSE
AL359644.1	3	AL359644.1	OK	monocle3_pseudotime	0.0921066	860.116	0.000107086	0.999915	3.84411e-15	count	1	FALSE
FAM129B	83	FAM129B	OK	monocle3_pseudotime	0.167107	0.136208	1.22686	0.220053	1.50534e-06	count	1	FALSE
AL162426.1	1	AL162426.1	OK	monocle3_pseudotime	0.248594	0.557099	0.44623	0.65549	1.60581e-08	count	1	FALSE
ST6GALNAC6	91	ST6GALNAC6	OK	monocle3_pseudotime	0.0723412	0.121062	0.597557	0.550218	1.9459e-06	count	1	FALSE
SLC25A25-AS1	1	SLC25A25-AS1	OK	monocle3_pseudotime	0.0921066	923.397	9.97476e-05	0.99992	3.84411e-15	count	1	FALSE
AL356481.1	2	AL356481.1	OK	monocle3_pseudotime	0.124475	0.74812	0.166383	0.867876	3.7629e-08	count	1	FALSE
WDR34	28	WDR34	OK	monocle3_pseudotime	0.0654761	0.230738	0.283769	0.776623	5.87911e-07	count	1	FALSE
AL161785.1	1	AL161785.1	OK	monocle3_pseudotime	-0.0995265	1.12944	-0.08812	0.929792	-1.486e-07	count	1	FALSE
AL157938.3	16	AL157938.3	OK	monocle3_pseudotime	0.0895605	0.333966	0.268173	0.7886	2.67435e-07	count	1	FALSE
AL358781.1	2	AL358781.1	OK	monocle3_pseudotime	-0.0186282	0.889827	-0.0209346	0.9833	-1.80888e-08	count	1	FALSE
NALT1	6	NALT1	OK	monocle3_pseudotime	0.0410341	0.393181	0.104364	0.916893	1.05654e-07	count	1	FALSE
AL590226.1	38	AL590226.1	OK	monocle3_pseudotime	0.269888	0.293009	0.921089	0.35714	2.1815e-07	count	1	FALSE
FAM69B	142	FAM69B	OK	monocle3_pseudotime	0.069369	0.132251	0.524524	0.599985	2.58716e-06	count	1	FALSE
BX255925.3	3	BX255925.3	OK	monocle3_pseudotime	0.18074	0.467816	0.386349	0.699289	5.7519e-08	count	1	FALSE
LINC01001	8	LINC01001	OK	monocle3_pseudotime	0.144978	0.863646	0.167867	0.866709	2.45797e-07	count	1	FALSE
AC136475.1	3	AC136475.1	OK	monocle3_pseudotime	0.108059	0.99642	0.108447	0.913654	3.86079e-08	count	1	FALSE
AC136475.5	4	AC136475.5	OK	monocle3_pseudotime	-0.0838982	1.05629	-0.079427	0.936703	-1.16334e-07	count	1	FALSE
DRD4	1	DRD4	OK	monocle3_pseudotime	0.0921064	1038.9	8.86578e-05	0.999929	0	count	1	FALSE
AP006621.3	5	AP006621.3	OK	monocle3_pseudotime	0.0370676	0.593065	0.0625017	0.950171	4.91925e-08	count	1	FALSE
AP006623.1	2	AP006623.1	OK	monocle3_pseudotime	0.165802	0.399378	0.415152	0.678085	6.32044e-08	count	1	FALSE
CARS	38	CARS	OK	monocle3_pseudotime	0.122436	0.173767	0.704601	0.481159	8.31768e-07	count	1	FALSE
AC104389.4	3	AC104389.4	OK	monocle3_pseudotime	0.0921066	891.85	0.000103276	0.999918	3.84411e-15	count	1	FALSE
AC107884.1	2	AC107884.1	OK	monocle3_pseudotime	0.0921066	1215.59	7.57712e-05	0.99994	0	count	1	FALSE
ST5	20	ST5	OK	monocle3_pseudotime	0.0438689	0.385018	0.11394	0.909299	2.48615e-07	count	1	FALSE
AC132192.1	1	AC132192.1	OK	monocle3_pseudotime	0.0921065	1076.52	8.55598e-05	0.999932	0	count	1	FALSE
AC132192.2	3	AC132192.2	OK	monocle3_pseudotime	-24.8262	115.172	-0.215559	0.829359	-3.79872e-05	count	1	FALSE
MRVI1	3	MRVI1	OK	monocle3_pseudotime	0.273189	0.914367	0.298774	0.765151	1.23762e-08	count	1	FALSE
CSNK2A3	6	CSNK2A3	OK	monocle3_pseudotime	-3.64644	14.522	-0.251097	0.80177	-1.99728e-05	count	1	FALSE
AC104031.1	11	AC104031.1	OK	monocle3_pseudotime	0.206877	0.26871	0.769889	0.441477	2.12505e-07	count	1	FALSE
AC124798.1	1	AC124798.1	OK	monocle3_pseudotime	0.369342	0.632688	0.583767	0.559458	3.79053e-09	count	1	FALSE
KCNC1	1	KCNC1	OK	monocle3_pseudotime	0.0921066	1352.13	6.81198e-05	0.999946	0	count	1	FALSE
NAV2-AS3	1	NAV2-AS3	OK	monocle3_pseudotime	0.0458499	0.686743	0.0667642	0.946778	2.84268e-08	count	1	FALSE
C11orf74	67	C11orf74	OK	monocle3_pseudotime	0.0970277	0.161928	0.599204	0.54912	1.3505e-06	count	1	FALSE
AC103736.1	4	AC103736.1	OK	monocle3_pseudotime	0.785557	2.59112	0.303173	0.761796	1.39765e-11	count	1	FALSE
AC044839.1	6	AC044839.1	OK	monocle3_pseudotime	0.239132	0.457326	0.522892	0.60112	5.29287e-08	count	1	FALSE
OR4D9	1	OR4D9	OK	monocle3_pseudotime	0.0921065	2380.8	3.86871e-05	0.999969	3.84411e-15	count	1	FALSE
AP003108.2	2	AP003108.2	OK	monocle3_pseudotime	0.0757984	0.521195	0.145432	0.884388	7.3236e-08	count	1	FALSE
TUT1	52	TUT1	OK	monocle3_pseudotime	0.0406528	0.194283	0.209245	0.834283	7.87357e-07	count	1	FALSE
AP001160.2	6	AP001160.2	OK	monocle3_pseudotime	0.179119	0.405993	0.441187	0.659136	1.45377e-07	count	1	FALSE
AP001160.3	2	AP001160.3	OK	monocle3_pseudotime	0.0458432	0.532801	0.0860418	0.931444	5.68483e-08	count	1	FALSE
AP001160.1	6	AP001160.1	OK	monocle3_pseudotime	0.0587115	0.468511	0.125315	0.900289	1.31265e-07	count	1	FALSE
RARRES3	112	RARRES3	OK	monocle3_pseudotime	0.123923	0.152925	0.810354	0.417855	1.77089e-06	count	1	FALSE
PLA2G16	174	PLA2G16	OK	monocle3_pseudotime	0.10676	0.126061	0.846898	0.397176	3.09084e-06	count	1	FALSE
RCOR2	7	RCOR2	OK	monocle3_pseudotime	-0.00951468	0.539011	-0.0176521	0.985919	-1.74569e-08	count	1	FALSE
AP001453.1	1	AP001453.1	OK	monocle3_pseudotime	0.102563	0.575433	0.178236	0.85856	3.8673e-08	count	1	FALSE
AP001453.2	6	AP001453.2	OK	monocle3_pseudotime	-0.0592178	0.694261	-0.0852961	0.932036	-2.17376e-07	count	1	FALSE
AP001462.1	9	AP001462.1	OK	monocle3_pseudotime	0.116784	0.327748	0.356322	0.721645	2.67561e-07	count	1	FALSE
AP003068.2	4	AP003068.2	OK	monocle3_pseudotime	0.105161	0.542677	0.193781	0.846371	7.73207e-08	count	1	FALSE
SSSCA1	89	SSSCA1	OK	monocle3_pseudotime	0.103984	0.133549	0.778624	0.436313	2.39751e-06	count	1	FALSE
AP001107.2	1	AP001107.2	OK	monocle3_pseudotime	0.0921065	1962.45	4.69345e-05	0.999963	0	count	1	FALSE
AP001107.9	4	AP001107.9	OK	monocle3_pseudotime	0.0482595	0.5864	0.0822978	0.93442	5.87133e-08	count	1	FALSE
AP002748.3	9	AP002748.3	OK	monocle3_pseudotime	0.0502376	0.476044	0.105532	0.915967	1.20329e-07	count	1	FALSE
AP001157.1	13	AP001157.1	OK	monocle3_pseudotime	0.104033	0.322124	0.32296	0.746767	3.48028e-07	count	1	FALSE
AP002807.1	4	AP002807.1	OK	monocle3_pseudotime	0.596236	1.11784	0.533383	0.59384	4.14028e-10	count	1	FALSE
AP000808.1	5	AP000808.1	OK	monocle3_pseudotime	0.176751	0.542276	0.325942	0.74451	5.90686e-08	count	1	FALSE
ORAOV1	17	ORAOV1	OK	monocle3_pseudotime	0.198305	0.279411	0.709726	0.477975	3.54135e-07	count	1	FALSE
AP000487.1	3	AP000487.1	OK	monocle3_pseudotime	-0.0613275	0.914004	-0.0670976	0.946512	-1.51758e-07	count	1	FALSE
AP002387.2	10	AP002387.2	OK	monocle3_pseudotime	0.141104	0.37162	0.3797	0.704217	1.78381e-07	count	1	FALSE
FAM86C1	5	FAM86C1	OK	monocle3_pseudotime	0.192417	0.677555	0.283987	0.776456	5.29195e-08	count	1	FALSE
AP002495.2	9	AP002495.2	OK	monocle3_pseudotime	0.0587272	0.471285	0.124611	0.900847	9.84625e-08	count	1	FALSE
AP002490.1	3	AP002490.1	OK	monocle3_pseudotime	0.0979384	0.7173	0.136538	0.891413	3.86114e-08	count	1	FALSE
AP002761.3	1	AP002761.3	OK	monocle3_pseudotime	0.111933	0.681102	0.164342	0.869482	3.84776e-08	count	1	FALSE
AP002360.1	5	AP002360.1	OK	monocle3_pseudotime	0.12022	0.439031	0.27383	0.78425	1.5194e-07	count	1	FALSE
AP001189.5	1	AP001189.5	OK	monocle3_pseudotime	0.0921066	1210.8	7.60709e-05	0.999939	0	count	1	FALSE
AP003119.2	1	AP003119.2	OK	monocle3_pseudotime	0.0919062	280.138	0.000328075	0.999738	0	count	1	FALSE
RAB30-AS1	42	RAB30-AS1	OK	monocle3_pseudotime	0.151831	0.208455	0.728365	0.466494	5.10592e-07	count	1	FALSE
PCF11-AS1	3	PCF11-AS1	OK	monocle3_pseudotime	0.0643758	1.3739	0.0468562	0.962634	3.432e-08	count	1	FALSE
AP001528.2	35	AP001528.2	OK	monocle3_pseudotime	0.022171	0.245017	0.0904875	0.927911	2.95597e-07	count	1	FALSE
AP000787.1	2	AP000787.1	OK	monocle3_pseudotime	0.0747616	0.751107	0.0995353	0.920725	3.6448e-08	count	1	FALSE
AP001527.2	1	AP001527.2	OK	monocle3_pseudotime	0.0921065	1058.52	8.70146e-05	0.999931	0	count	1	FALSE
AP000766.1	8	AP000766.1	OK	monocle3_pseudotime	0.0280888	0.425575	0.066002	0.947384	1.19586e-07	count	1	FALSE
AP002433.1	2	AP002433.1	OK	monocle3_pseudotime	0.0921069	979.047	9.40781e-05	0.999925	0	count	1	FALSE
KDELC2	51	KDELC2	OK	monocle3_pseudotime	0.159381	0.153691	1.03702	0.299879	1.11375e-06	count	1	FALSE
AP002884.4	3	AP002884.4	OK	monocle3_pseudotime	0.0353827	0.43842	0.080705	0.935686	7.13393e-08	count	1	FALSE
AP002884.1	21	AP002884.1	OK	monocle3_pseudotime	0.0370359	0.290733	0.127388	0.898649	4.42457e-07	count	1	FALSE
BACE1-AS	6	BACE1-AS	OK	monocle3_pseudotime	0.244759	0.284064	0.861635	0.389014	1.00138e-07	count	1	FALSE
AP001267.3	3	AP001267.3	OK	monocle3_pseudotime	0.0908917	0.560518	0.162157	0.871202	7.65926e-08	count	1	FALSE
AP004609.3	11	AP004609.3	OK	monocle3_pseudotime	0.194355	0.378692	0.513228	0.607861	1.82534e-07	count	1	FALSE
CCDC84	43	CCDC84	OK	monocle3_pseudotime	0.0836413	0.203829	0.410351	0.681602	8.66413e-07	count	1	FALSE
AP003392.6	4	AP003392.6	OK	monocle3_pseudotime	0.406715	0.935961	0.434543	0.663951	4.55451e-09	count	1	FALSE
H2AFX	41	H2AFX	OK	monocle3_pseudotime	0.142794	0.205496	0.694875	0.487232	6.73266e-07	count	1	FALSE
TMEM136	13	TMEM136	OK	monocle3_pseudotime	0.149373	0.302521	0.493762	0.62154	2.06614e-07	count	1	FALSE
AP000866.2	13	AP000866.2	OK	monocle3_pseudotime	0.113629	0.274892	0.41336	0.679397	4.22397e-07	count	1	FALSE
AP000866.1	1	AP000866.1	OK	monocle3_pseudotime	0.0921066	1202.3	7.66085e-05	0.999939	0	count	1	FALSE
AP001318.2	2	AP001318.2	OK	monocle3_pseudotime	-0.0837205	1.24331	-0.0673366	0.946322	-1.15988e-07	count	1	FALSE
AP002986.1	2	AP002986.1	OK	monocle3_pseudotime	0.112897	0.442598	0.255078	0.798695	7.68698e-08	count	1	FALSE
AP003486.1	7	AP003486.1	OK	monocle3_pseudotime	0.248891	0.36588	0.680252	0.496441	8.00492e-08	count	1	FALSE
PRR26	1	PRR26	OK	monocle3_pseudotime	0.0921067	948.702	9.70871e-05	0.999923	0	count	1	FALSE
FAM208B	47	FAM208B	OK	monocle3_pseudotime	0.0968809	0.20412	0.474627	0.635116	8.8737e-07	count	1	FALSE
AL137186.2	16	AL137186.2	OK	monocle3_pseudotime	0.223283	0.255516	0.873851	0.382327	2.04817e-07	count	1	FALSE
AL157392.5	6	AL157392.5	OK	monocle3_pseudotime	0.0632806	0.489786	0.129201	0.897215	1.02146e-07	count	1	FALSE
HSPA14.1	26	HSPA14.1	OK	monocle3_pseudotime	0.053631	0.250971	0.213694	0.830812	5.31227e-07	count	1	FALSE
AC069544.1	3	AC069544.1	OK	monocle3_pseudotime	0.0855543	0.625503	0.136777	0.891224	3.78668e-08	count	1	FALSE
AL450384.2	6	AL450384.2	OK	monocle3_pseudotime	0.176762	0.43973	0.401978	0.687752	8.85961e-08	count	1	FALSE
WAC-AS1	39	WAC-AS1	OK	monocle3_pseudotime	0.0613203	0.334395	0.183377	0.854525	3.01861e-07	count	1	FALSE
AL365203.2	9	AL365203.2	OK	monocle3_pseudotime	0.202245	0.321903	0.628279	0.529909	1.96151e-07	count	1	FALSE
AL117336.3	6	AL117336.3	OK	monocle3_pseudotime	0.0475811	0.752435	0.0632362	0.949586	5.82e-08	count	1	FALSE
AL135791.1	6	AL135791.1	OK	monocle3_pseudotime	0.143177	0.508694	0.281459	0.778394	7.07593e-08	count	1	FALSE
AL117339.5	13	AL117339.5	OK	monocle3_pseudotime	0.146493	0.342693	0.427477	0.669088	2.79076e-07	count	1	FALSE
AL117339.4	2	AL117339.4	OK	monocle3_pseudotime	0.0921068	784.627	0.000117389	0.999906	0	count	1	FALSE
AL450326.1	2	AL450326.1	OK	monocle3_pseudotime	0.179969	0.411831	0.436997	0.662171	5.78197e-08	count	1	FALSE
LINC00840	2	LINC00840	OK	monocle3_pseudotime	0.0921065	872.566	0.000105558	0.999916	3.84411e-15	count	1	FALSE
C10orf25	10	C10orf25	OK	monocle3_pseudotime	0.102547	0.344393	0.297762	0.765923	2.70711e-07	count	1	FALSE
2026-03-08	57	2026-03-08	OK	monocle3_pseudotime	0.107097	0.189593	0.564879	0.572234	9.27107e-07	count	1	FALSE
AL356056.2	1	AL356056.2	OK	monocle3_pseudotime	0.0921066	1351.43	6.81551e-05	0.999946	0	count	1	FALSE
AL356056.1	3	AL356056.1	OK	monocle3_pseudotime	-0.0108101	0.863065	-0.0125252	0.990008	-9.99848e-09	count	1	FALSE
ERCC6	33	ERCC6	OK	monocle3_pseudotime	0.0534124	0.23508	0.227209	0.820289	5.29999e-07	count	1	FALSE
SGMS1-AS1	4	SGMS1-AS1	OK	monocle3_pseudotime	0.199058	0.417523	0.47676	0.633597	7.544e-08	count	1	FALSE
LINC00844	1	LINC00844	OK	monocle3_pseudotime	0.0921066	1078.1	8.54343e-05	0.999932	0	count	1	FALSE
LINC01515	1	LINC01515	OK	monocle3_pseudotime	0.0921066	1631.9	5.64414e-05	0.999955	0	count	1	FALSE
KIF1BP	45	KIF1BP	OK	monocle3_pseudotime	0.0862344	0.185405	0.465114	0.641912	1.17585e-06	count	1	FALSE
H2AFY2	2	H2AFY2	OK	monocle3_pseudotime	0.068672	0.501095	0.137044	0.891013	7.05921e-08	count	1	FALSE
AC016394.1	6	AC016394.1	OK	monocle3_pseudotime	0.0991298	0.490662	0.202033	0.839916	1.54551e-07	count	1	FALSE
NDST2	36	NDST2	OK	monocle3_pseudotime	0.060846	0.156498	0.388797	0.697477	1.10261e-06	count	1	FALSE
AC010997.5	1	AC010997.5	OK	monocle3_pseudotime	0.0921066	267.653	0.000344126	0.999725	0	count	1	FALSE
AL132656.2	2	AL132656.2	OK	monocle3_pseudotime	0.0921066	1430.55	6.43855e-05	0.999949	0	count	1	FALSE
AL135925.1	16	AL135925.1	OK	monocle3_pseudotime	-0.0113479	0.531685	-0.0213432	0.982974	-5.26578e-08	count	1	FALSE
FAM213A	163	FAM213A	OK	monocle3_pseudotime	0.122304	0.120551	1.01454	0.310476	3.13891e-06	count	1	FALSE
AL731569.1	1	AL731569.1	OK	monocle3_pseudotime	0.0921066	1631.9	5.64414e-05	0.999955	0	count	1	FALSE
AL353751.1	4	AL353751.1	OK	monocle3_pseudotime	0.0632483	0.749467	0.084391	0.932756	3.40406e-08	count	1	FALSE
AL359198.1	1	AL359198.1	OK	monocle3_pseudotime	0.0921066	1352.13	6.81198e-05	0.999946	0	count	1	FALSE
2026-03-05	48	2026-03-05	OK	monocle3_pseudotime	0.072108	0.181083	0.398205	0.690531	1.07935e-06	count	1	FALSE
AL138762.1	5	AL138762.1	OK	monocle3_pseudotime	0.112124	0.53345	0.210186	0.833549	7.69389e-08	count	1	FALSE
AL391121.1	9	AL391121.1	OK	monocle3_pseudotime	0.0962874	0.407224	0.236448	0.813115	1.92811e-07	count	1	FALSE
CYP17A1-AS1	4	CYP17A1-AS1	OK	monocle3_pseudotime	-0.118705	0.863682	-0.13744	0.8907	-3.86221e-07	count	1	FALSE
AL139339.1	1	AL139339.1	OK	monocle3_pseudotime	0.0921066	834.389	0.000110388	0.999912	3.84411e-15	count	1	FALSE
PDCD4-AS1	2	PDCD4-AS1	OK	monocle3_pseudotime	0.0855186	0.819619	0.104339	0.916913	3.78633e-08	count	1	FALSE
AL158163.1	4	AL158163.1	OK	monocle3_pseudotime	0.0921066	877.112	0.000105011	0.999916	3.84411e-15	count	1	FALSE
AL157786.1	2	AL157786.1	OK	monocle3_pseudotime	0.0921067	1063.98	8.65681e-05	0.999931	3.84411e-15	count	1	FALSE
FAM45A	68	FAM45A	OK	monocle3_pseudotime	0.134736	0.152772	0.881937	0.37794	1.38773e-06	count	1	FALSE
AL158835.1	9	AL158835.1	OK	monocle3_pseudotime	0.105793	0.363563	0.290991	0.771095	2.31913e-07	count	1	FALSE
AL162274.2	2	AL162274.2	OK	monocle3_pseudotime	0.385123	0.739649	0.520684	0.602657	3.06466e-09	count	1	FALSE
AC021054.1	6	AC021054.1	OK	monocle3_pseudotime	0.260216	0.539418	0.482401	0.629586	4.27117e-08	count	1	FALSE
AC004803.1	2	AC004803.1	OK	monocle3_pseudotime	0.0457072	0.637185	0.0717329	0.942823	5.67403e-08	count	1	FALSE
ITFG2-AS1	3	ITFG2-AS1	OK	monocle3_pseudotime	49.0115	64.5389	0.75941	0.447717	0	count	1	FALSE
U47924.2	3	U47924.2	OK	monocle3_pseudotime	29.9712	72.6545	0.412516	0.680015	0	count	1	FALSE
EMG1.1	4	EMG1.1	OK	monocle3_pseudotime	0.128264	0.506418	0.253277	0.800086	7.45167e-08	count	1	FALSE
AC092111.1	2	AC092111.1	OK	monocle3_pseudotime	0.128512	0.787474	0.163195	0.870385	3.72324e-08	count	1	FALSE
PRH1	62	PRH1	OK	monocle3_pseudotime	0.0972164	0.161357	0.602492	0.54693	1.23492e-06	count	1	FALSE
HIST4H4	6	HIST4H4	OK	monocle3_pseudotime	0.0899065	0.509542	0.176446	0.859966	7.64596e-08	count	1	FALSE
H2AFJ	147	H2AFJ	OK	monocle3_pseudotime	0.109648	0.104009	1.05421	0.29194	4.58882e-06	count	1	FALSE
AC092794.1	1	AC092794.1	OK	monocle3_pseudotime	0.385121	0.691526	0.556915	0.577661	3.06474e-09	count	1	FALSE
AC087239.1	10	AC087239.1	OK	monocle3_pseudotime	0.0338108	0.66406	0.0509152	0.959399	6.89814e-08	count	1	FALSE
RASSF8-AS1	31	RASSF8-AS1	OK	monocle3_pseudotime	0.106203	0.254317	0.417599	0.676295	5.79689e-07	count	1	FALSE
AC092747.4	16	AC092747.4	OK	monocle3_pseudotime	0.207585	0.269394	0.770563	0.441077	2.5821e-07	count	1	FALSE
AC022364.1	1	AC022364.1	OK	monocle3_pseudotime	0.285857	0.624741	0.457561	0.647329	1.07363e-08	count	1	FALSE
LINC00941	5	LINC00941	OK	monocle3_pseudotime	0.406715	1.1816	0.344208	0.730734	2.27726e-09	count	1	FALSE
AC023157.3	10	AC023157.3	OK	monocle3_pseudotime	-0.187155	2.87679	-0.0650569	0.948137	-3.98295e-07	count	1	FALSE
KIAA1551	60	KIAA1551	OK	monocle3_pseudotime	0.0702723	0.172468	0.407452	0.68373	1.42496e-06	count	1	FALSE
AC084824.5	4	AC084824.5	OK	monocle3_pseudotime	0.0498704	0.534465	0.093309	0.925669	8.985e-08	count	1	FALSE
AC067735.1	1	AC067735.1	OK	monocle3_pseudotime	0.0921066	947.634	9.71964e-05	0.999922	0	count	1	FALSE
AC079630.1	5	AC079630.1	OK	monocle3_pseudotime	-0.118655	1.12246	-0.10571	0.915825	-3.85979e-07	count	1	FALSE
AC090630.1	4	AC090630.1	OK	monocle3_pseudotime	0.092107	898.266	0.000102539	0.999918	3.84411e-15	count	1	FALSE
AC008124.1	24	AC008124.1	OK	monocle3_pseudotime	0.099088	0.291294	0.340165	0.733776	4.25007e-07	count	1	FALSE
AC008014.1	4	AC008014.1	OK	monocle3_pseudotime	0.0921066	747.377	0.00012324	0.999902	3.84411e-15	count	1	FALSE
AC008035.1	7	AC008035.1	OK	monocle3_pseudotime	0.191339	0.38051	0.50285	0.615138	1.06692e-07	count	1	FALSE
AC008083.2	3	AC008083.2	OK	monocle3_pseudotime	0.141078	0.846946	0.166573	0.867727	3.56799e-08	count	1	FALSE
AC004241.1	4	AC004241.1	OK	monocle3_pseudotime	0.142162	0.674915	0.210637	0.833197	7.10523e-08	count	1	FALSE
AC024257.3	1	AC024257.3	OK	monocle3_pseudotime	0.0921066	1298.34	7.09418e-05	0.999943	0	count	1	FALSE
AC011603.2	1	AC011603.2	OK	monocle3_pseudotime	0.0921065	1084.41	8.4937e-05	0.999932	0	count	1	FALSE
AC074032.1	16	AC074032.1	OK	monocle3_pseudotime	0.0334856	0.489067	0.0684685	0.945421	9.13131e-08	count	1	FALSE
AC068987.5	7	AC068987.5	OK	monocle3_pseudotime	0.0547918	0.638885	0.0857616	0.931666	6.32514e-08	count	1	FALSE
GRASP	229	GRASP	OK	monocle3_pseudotime	0.141743	0.0992438	1.42823	0.153417	8.00653e-06	count	1	FALSE
AC068888.1	48	AC068888.1	OK	monocle3_pseudotime	0.115519	0.183007	0.631228	0.527979	9.57465e-07	count	1	FALSE
C12orf10	95	C12orf10	OK	monocle3_pseudotime	0.112932	0.143066	0.789369	0.430011	2.26753e-06	count	1	FALSE
AC023509.4	1	AC023509.4	OK	monocle3_pseudotime	0.0921065	903.118	0.000101987	0.999919	0	count	1	FALSE
AC023509.3	4	AC023509.3	OK	monocle3_pseudotime	0.0241722	0.49189	0.0491416	0.960812	5.29451e-08	count	1	FALSE
AC009779.2	13	AC009779.2	OK	monocle3_pseudotime	0.135881	0.355795	0.381908	0.702579	1.81879e-07	count	1	FALSE
AC073896.2	9	AC073896.2	OK	monocle3_pseudotime	0.0488593	0.42568	0.114779	0.908634	1.18321e-07	count	1	FALSE
AC073896.3	5	AC073896.3	OK	monocle3_pseudotime	0.262815	0.413514	0.635565	0.525149	5.53987e-08	count	1	FALSE
MARS	25	MARS	OK	monocle3_pseudotime	0.171602	0.277016	0.619466	0.535696	3.66233e-07	count	1	FALSE
2026-03-09	46	2026-03-09	OK	monocle3_pseudotime	0.14924	0.207792	0.718221	0.472724	1.10261e-06	count	1	FALSE
AC084033.3	56	AC084033.3	OK	monocle3_pseudotime	0.120123	0.177335	0.677381	0.49826	1.29173e-06	count	1	FALSE
FAM19A2	3	FAM19A2	OK	monocle3_pseudotime	-0.0739356	0.772142	-0.0957539	0.923728	-1.95194e-07	count	1	FALSE
AC048341.1	12	AC048341.1	OK	monocle3_pseudotime	-0.0382953	0.45402	-0.0843471	0.932791	-2.92409e-07	count	1	FALSE
AC048341.2	3	AC048341.2	OK	monocle3_pseudotime	0.188964	0.336704	0.561216	0.574727	8.14282e-08	count	1	FALSE
AC020656.1	1	AC020656.1	OK	monocle3_pseudotime	0.0921064	946.921	9.72693e-05	0.999922	0	count	1	FALSE
AC025159.1	34	AC025159.1	OK	monocle3_pseudotime	0.180438	0.204022	0.884402	0.376609	5.47551e-07	count	1	FALSE
AC025569.1	17	AC025569.1	OK	monocle3_pseudotime	0.10826	0.323411	0.334745	0.73786	2.70219e-07	count	1	FALSE
AC024909.2	1	AC024909.2	OK	monocle3_pseudotime	0.403892	0.670805	0.6021	0.547191	2.36831e-09	count	1	FALSE
POC1B-AS1	11	POC1B-AS1	OK	monocle3_pseudotime	0.0260387	0.663608	0.039238	0.968705	5.62661e-08	count	1	FALSE
AC025164.1	8	AC025164.1	OK	monocle3_pseudotime	0.0544921	0.327846	0.166212	0.86801	1.89177e-07	count	1	FALSE
AC124947.1	1	AC124947.1	OK	monocle3_pseudotime	0.0921066	1342.21	6.86233e-05	0.999945	0	count	1	FALSE
AC007541.1	8	AC007541.1	OK	monocle3_pseudotime	0.161333	0.566887	0.284594	0.775991	6.48239e-08	count	1	FALSE
USP30-AS1	1	USP30-AS1	OK	monocle3_pseudotime	0.0921067	843.124	0.000109245	0.999913	0	count	1	FALSE
C12orf49	37	C12orf49	OK	monocle3_pseudotime	0.0575112	0.197981	0.290488	0.77148	7.79154e-07	count	1	FALSE
AC002070.1	6	AC002070.1	OK	monocle3_pseudotime	-0.0112856	0.835875	-0.0135015	0.989229	-2.09394e-08	count	1	FALSE
AC004812.2	7	AC004812.2	OK	monocle3_pseudotime	-17.1231	67.1513	-0.254993	0.79876	-6.57442e-05	count	1	FALSE
PXN-AS1	12	PXN-AS1	OK	monocle3_pseudotime	0.0912971	0.364294	0.250614	0.802144	1.9161e-07	count	1	FALSE
AC084018.2	1	AC084018.2	OK	monocle3_pseudotime	0.0643747	0.676374	0.0951763	0.924186	3.43197e-08	count	1	FALSE
WDR66	14	WDR66	OK	monocle3_pseudotime	0.122689	0.257674	0.476141	0.634037	3.77863e-07	count	1	FALSE
DIABLO.1	3	DIABLO.1	OK	monocle3_pseudotime	0.24006	0.838288	0.286369	0.774632	1.74836e-08	count	1	FALSE
AC137767.1	6	AC137767.1	OK	monocle3_pseudotime	0.089952	0.639876	0.140577	0.888221	7.6466e-08	count	1	FALSE
AL355001.2	9	AL355001.2	OK	monocle3_pseudotime	0.0655163	0.438066	0.149558	0.881132	1.72963e-07	count	1	FALSE
AL161772.1	2	AL161772.1	OK	monocle3_pseudotime	0.0921068	1409.53	6.53457e-05	0.999948	0	count	1	FALSE
LATS2-AS1	1	LATS2-AS1	OK	monocle3_pseudotime	0.24006	0.579026	0.414593	0.678494	1.74836e-08	count	1	FALSE
SPATA13	41	SPATA13	OK	monocle3_pseudotime	0.0228054	0.180826	0.126118	0.899654	5.21296e-07	count	1	FALSE
PAN3-AS1	3	PAN3-AS1	OK	monocle3_pseudotime	0.112772	0.670715	0.168138	0.866496	3.84406e-08	count	1	FALSE
AL354696.2	4	AL354696.2	OK	monocle3_pseudotime	0.227236	0.519109	0.437741	0.661632	3.95083e-08	count	1	FALSE
AL161421.1	11	AL161421.1	OK	monocle3_pseudotime	0.38505	0.542806	0.70937	0.478196	1.22709e-08	count	1	FALSE
AL162377.1	5	AL162377.1	OK	monocle3_pseudotime	0.0794227	0.339822	0.233719	0.815233	1.85774e-07	count	1	FALSE
AL359513.1	3	AL359513.1	OK	monocle3_pseudotime	0.0921068	760.173	0.000121166	0.999903	3.84411e-15	count	1	FALSE
AL139089.1	4	AL139089.1	OK	monocle3_pseudotime	0.386157	1.67756	0.230189	0.817973	3.02187e-09	count	1	FALSE
AC000403.1	2	AC000403.1	OK	monocle3_pseudotime	0.052251	0.880866	0.0593178	0.952706	6.15723e-08	count	1	FALSE
AC001226.2	1	AC001226.2	OK	monocle3_pseudotime	0.0919062	280.138	0.000328075	0.999738	0	count	1	FALSE
RNF219	34	RNF219	OK	monocle3_pseudotime	0.123104	0.220637	0.557949	0.576955	7.55014e-07	count	1	FALSE
DOCK9-DT	17	DOCK9-DT	OK	monocle3_pseudotime	0.0673259	0.33422	0.201442	0.840378	3.85064e-07	count	1	FALSE
AL355338.1	9	AL355338.1	OK	monocle3_pseudotime	0.159048	0.353492	0.449934	0.652818	1.31264e-07	count	1	FALSE
AL160153.1	1	AL160153.1	OK	monocle3_pseudotime	0.0964754	0.601494	0.160393	0.872591	3.85685e-08	count	1	FALSE
KDELC1	8	KDELC1	OK	monocle3_pseudotime	0.254941	0.477966	0.533387	0.593838	7.523e-08	count	1	FALSE
ERCC5	5	ERCC5	OK	monocle3_pseudotime	-0.0718239	0.817121	-0.0878988	0.929968	-1.87611e-07	count	1	FALSE
LINC00346	3	LINC00346	OK	monocle3_pseudotime	0.0691428	0.678191	0.101952	0.918807	7.07893e-08	count	1	FALSE
AL442128.2	1	AL442128.2	OK	monocle3_pseudotime	0.0921065	911.595	0.000101039	0.999919	0	count	1	FALSE
GAS6-AS1	9	GAS6-AS1	OK	monocle3_pseudotime	-0.0730257	1.36756	-0.0533983	0.957421	-9.59556e-08	count	1	FALSE
AL356019.2	1	AL356019.2	OK	monocle3_pseudotime	0.0921067	740.747	0.000124343	0.999901	0	count	1	FALSE
AL355075.4	12	AL355075.4	OK	monocle3_pseudotime	0.0495861	0.549173	0.0902923	0.928066	8.95407e-08	count	1	FALSE
AL132780.2	1	AL132780.2	OK	monocle3_pseudotime	0.0921066	1202.3	7.66085e-05	0.999939	0	count	1	FALSE
AL135999.1	13	AL135999.1	OK	monocle3_pseudotime	0.0673812	0.44728	0.150647	0.880273	3.50172e-07	count	1	FALSE
AL136295.2	5	AL136295.2	OK	monocle3_pseudotime	0.101237	0.542984	0.186445	0.852119	1.16e-07	count	1	FALSE
AL136295.5	7	AL136295.5	OK	monocle3_pseudotime	0.234662	0.413274	0.567812	0.57024	7.36863e-08	count	1	FALSE
AL139353.1	6	AL139353.1	OK	monocle3_pseudotime	0.0921063	849.681	0.000108401	0.999914	3.84411e-15	count	1	FALSE
ARHGAP5-AS1	4	ARHGAP5-AS1	OK	monocle3_pseudotime	-0.0781713	1.37317	-0.0569278	0.95461	-1.05392e-07	count	1	FALSE
AL121603.2	5	AL121603.2	OK	monocle3_pseudotime	0.166098	0.481689	0.344825	0.73027	6.30956e-08	count	1	FALSE
KIAA0391	2	KIAA0391	OK	monocle3_pseudotime	0.0747616	0.704992	0.106046	0.915559	3.6448e-08	count	1	FALSE
AL132639.2	3	AL132639.2	OK	monocle3_pseudotime	0.124576	0.389287	0.320009	0.749002	1.12859e-07	count	1	FALSE
AL627171.1	8	AL627171.1	OK	monocle3_pseudotime	0.0469359	0.528615	0.0887904	0.929259	8.65566e-08	count	1	FALSE
ATP5S	28	ATP5S	OK	monocle3_pseudotime	0.164072	0.281316	0.583232	0.559818	3.51103e-07	count	1	FALSE
AL133453.1	23	AL133453.1	OK	monocle3_pseudotime	0.0699004	0.329326	0.212253	0.831936	3.19948e-07	count	1	FALSE
AL138995.1	7	AL138995.1	OK	monocle3_pseudotime	0.0584731	0.466676	0.125297	0.900304	9.82425e-08	count	1	FALSE
AL355073.2	3	AL355073.2	OK	monocle3_pseudotime	0.452104	1.35986	0.332464	0.739581	1.19651e-09	count	1	FALSE
AL359220.1	13	AL359220.1	OK	monocle3_pseudotime	0.135263	0.380799	0.355209	0.722479	2.55176e-07	count	1	FALSE
HIF1A-AS2	2	HIF1A-AS2	OK	monocle3_pseudotime	0.0921067	1319.6	6.9799e-05	0.999944	0	count	1	FALSE
AL136038.3	2	AL136038.3	OK	monocle3_pseudotime	0.112772	0.612056	0.184251	0.853839	3.84407e-08	count	1	FALSE
FUT8-AS1	2	FUT8-AS1	OK	monocle3_pseudotime	0.0916047	0.746872	0.122651	0.902398	3.83409e-08	count	1	FALSE
AL359232.1	2	AL359232.1	OK	monocle3_pseudotime	2.30295	23.1346	0.0995456	0.920717	0	count	1	FALSE
AC004816.2	1	AC004816.2	OK	monocle3_pseudotime	0.0921067	1325.89	6.94677e-05	0.999945	0	count	1	FALSE
AC004825.2	4	AC004825.2	OK	monocle3_pseudotime	0.153329	0.436566	0.351216	0.725471	1.01378e-07	count	1	FALSE
AC004846.1	13	AC004846.1	OK	monocle3_pseudotime	0.0753396	0.386901	0.194726	0.845632	1.82718e-07	count	1	FALSE
ELMSAN1	59	ELMSAN1	OK	monocle3_pseudotime	0.132838	0.148443	0.894879	0.370983	1.39646e-06	count	1	FALSE
AC005520.2	6	AC005520.2	OK	monocle3_pseudotime	-4.08368	17.8722	-0.228493	0.819292	-2.0825e-05	count	1	FALSE
PTGR2	36	PTGR2	OK	monocle3_pseudotime	0.171257	0.191424	0.894648	0.371107	5.81114e-07	count	1	FALSE
AL049780.1	2	AL049780.1	OK	monocle3_pseudotime	0.224726	0.48164	0.466585	0.640859	4.04294e-08	count	1	FALSE
AC007686.3	5	AC007686.3	OK	monocle3_pseudotime	0.34964	0.76616	0.456353	0.648196	9.8259e-09	count	1	FALSE
AL136040.1	4	AL136040.1	OK	monocle3_pseudotime	0.0433672	0.622988	0.0696115	0.944511	5.483e-08	count	1	FALSE
AL512791.2	2	AL512791.2	OK	monocle3_pseudotime	0.0921065	930.32	9.90051e-05	0.999921	3.84411e-15	count	1	FALSE
AL133467.1	1	AL133467.1	OK	monocle3_pseudotime	0.112772	0.588127	0.191749	0.847963	3.84406e-08	count	1	FALSE
SNHG10	38	SNHG10	OK	monocle3_pseudotime	0.0754871	0.222468	0.339316	0.734415	7.3136e-07	count	1	FALSE
AL163051.1	4	AL163051.1	OK	monocle3_pseudotime	0.0270409	0.693162	0.039011	0.968886	3.86708e-08	count	1	FALSE
AL160313.1	1	AL160313.1	OK	monocle3_pseudotime	0.0921066	1532.25	6.0112e-05	0.999952	0	count	1	FALSE
WARS	92	WARS	OK	monocle3_pseudotime	0.0695884	0.15915	0.437249	0.661988	2.20011e-06	count	1	FALSE
MEG8	1	MEG8	OK	monocle3_pseudotime	-0.192659	1.46963	-0.131093	0.895718	-4.18043e-07	count	1	FALSE
AL118558.3	1	AL118558.3	OK	monocle3_pseudotime	0.0921067	1339.01	6.8787e-05	0.999945	0	count	1	FALSE
APOPT1	93	APOPT1	OK	monocle3_pseudotime	0.14841	0.134811	1.10088	0.271112	1.79854e-06	count	1	FALSE
AL049840.1	11	AL049840.1	OK	monocle3_pseudotime	0.130634	0.46246	0.282476	0.777614	1.4801e-07	count	1	FALSE
AL049840.2	1	AL049840.2	OK	monocle3_pseudotime	0.0921066	899.571	0.000102389	0.999918	0	count	1	FALSE
ADSSL1	19	ADSSL1	OK	monocle3_pseudotime	0.12256	0.310873	0.394244	0.693452	3.40176e-07	count	1	FALSE
LINC02298	4	LINC02298	OK	monocle3_pseudotime	0.0651921	0.541437	0.120406	0.904176	6.90323e-08	count	1	FALSE
AL928654.1	1	AL928654.1	OK	monocle3_pseudotime	0.0921066	1158.9	7.94776e-05	0.999937	3.84411e-15	count	1	FALSE
AC087386.1	4	AC087386.1	OK	monocle3_pseudotime	0.078198	0.350627	0.223023	0.823545	1.47933e-07	count	1	FALSE
AC124312.1	14	AC124312.1	OK	monocle3_pseudotime	0.0707348	0.32462	0.2179	0.827534	3.21444e-07	count	1	FALSE
PWAR6	28	PWAR6	OK	monocle3_pseudotime	0.153173	0.238633	0.641877	0.521043	5.07277e-07	count	1	FALSE
GOLGA8M	2	GOLGA8M	OK	monocle3_pseudotime	0.0921066	869.468	0.000105934	0.999915	3.84411e-15	count	1	FALSE
AC091057.3	4	AC091057.3	OK	monocle3_pseudotime	0.12851	0.800374	0.160563	0.872458	3.72326e-08	count	1	FALSE
AC091057.2	1	AC091057.2	OK	monocle3_pseudotime	0.0921064	881.859	0.000104446	0.999917	0	count	1	FALSE
LINC02352	8	LINC02352	OK	monocle3_pseudotime	0.0760915	0.409414	0.185855	0.852582	1.83324e-07	count	1	FALSE
LINC02256	33	LINC02256	OK	monocle3_pseudotime	0.0714963	0.269756	0.26504	0.791012	5.02085e-07	count	1	FALSE
AC123768.4	1	AC123768.4	OK	monocle3_pseudotime	0.307835	0.474197	0.649171	0.516319	1.6591e-08	count	1	FALSE
AC123768.3	3	AC123768.3	OK	monocle3_pseudotime	30.0874	104.274	0.288542	0.772968	0	count	1	FALSE
AC055874.1	43	AC055874.1	OK	monocle3_pseudotime	0.122556	0.17933	0.683414	0.494442	9.44937e-07	count	1	FALSE
AC010809.2	5	AC010809.2	OK	monocle3_pseudotime	-0.0527912	0.85062	-0.062062	0.950521	-1.24825e-07	count	1	FALSE
DPH6-DT	1	DPH6-DT	OK	monocle3_pseudotime	0.0921065	957.657	9.61791e-05	0.999923	0	count	1	FALSE
C15orf41	8	C15orf41	OK	monocle3_pseudotime	0.206327	0.384867	0.536099	0.591963	1.42314e-07	count	1	FALSE
AC078909.1	2	AC078909.1	OK	monocle3_pseudotime	0.0679949	0.535983	0.12686	0.899067	7.03027e-08	count	1	FALSE
AC018362.1	2	AC018362.1	OK	monocle3_pseudotime	0.0921066	956.862	9.6259e-05	0.999923	3.84411e-15	count	1	FALSE
AC090510.1	1	AC090510.1	OK	monocle3_pseudotime	0.0921066	1362.26	6.76129e-05	0.999946	0	count	1	FALSE
CASC4	124	CASC4	OK	monocle3_pseudotime	0.140627	0.133726	1.05161	0.293134	2.46624e-06	count	1	FALSE
AC073941.1	3	AC073941.1	OK	monocle3_pseudotime	0.15447	0.413179	0.373858	0.708559	1.00806e-07	count	1	FALSE
AC023355.1	1	AC023355.1	OK	monocle3_pseudotime	0.0921066	930.167	9.90215e-05	0.999921	3.84411e-15	count	1	FALSE
AC022306.2	5	AC022306.2	OK	monocle3_pseudotime	-0.162082	1.21138	-0.1338	0.893577	-9.43608e-07	count	1	FALSE
GABPB1-AS1	39	GABPB1-AS1	OK	monocle3_pseudotime	0.0872311	0.299882	0.290885	0.771176	3.80201e-07	count	1	FALSE
AC066613.1	1	AC066613.1	OK	monocle3_pseudotime	0.123611	0.617137	0.200298	0.841272	3.77065e-08	count	1	FALSE
AC090517.4	1	AC090517.4	OK	monocle3_pseudotime	-24.7666	30.3705	-0.815483	0.414914	-3.79508e-05	count	1	FALSE
AC090515.2	1	AC090515.2	OK	monocle3_pseudotime	0.0921065	1015.26	9.07218e-05	0.999928	0	count	1	FALSE
AC007950.2	4	AC007950.2	OK	monocle3_pseudotime	0.0301941	1.38756	0.0217607	0.982642	4.21903e-08	count	1	FALSE
FAM96A	44	FAM96A	OK	monocle3_pseudotime	0.110522	0.172785	0.639648	0.522491	1.11744e-06	count	1	FALSE
AC103691.1	6	AC103691.1	OK	monocle3_pseudotime	0.0795698	0.510881	0.15575	0.876249	1.11524e-07	count	1	FALSE
AC116913.1	5	AC116913.1	OK	monocle3_pseudotime	0.508588	1.3468	0.377627	0.705757	1.04423e-09	count	1	FALSE
AC110048.2	1	AC110048.2	OK	monocle3_pseudotime	0.0919091	279.94	0.000328318	0.999738	0	count	1	FALSE
AC068338.3	2	AC068338.3	OK	monocle3_pseudotime	0.0921066	1396.81	6.59406e-05	0.999947	0	count	1	FALSE
AC068338.2	5	AC068338.2	OK	monocle3_pseudotime	-0.317262	1.5112	-0.20994	0.83374	-1.99793e-06	count	1	FALSE
DNM1P35	4	DNM1P35	OK	monocle3_pseudotime	-0.0934972	0.918637	-0.101778	0.918945	-1.35732e-07	count	1	FALSE
ST20-AS1	5	ST20-AS1	OK	monocle3_pseudotime	0.369342	1.08256	0.341175	0.733015	3.79053e-09	count	1	FALSE
AC068870.2	7	AC068870.2	OK	monocle3_pseudotime	0.281077	0.365055	0.769958	0.441436	5.66729e-08	count	1	FALSE
TMC3-AS1	1	TMC3-AS1	OK	monocle3_pseudotime	0.0958487	0.608907	0.157411	0.87494	3.85466e-08	count	1	FALSE
GOLGA6L10	1	GOLGA6L10	OK	monocle3_pseudotime	0.0921066	1360.22	6.77147e-05	0.999946	0	count	1	FALSE
RAMMET	78	RAMMET	OK	monocle3_pseudotime	0.103329	0.167462	0.617032	0.537299	1.8176e-06	count	1	FALSE
UBE2Q2L	1	UBE2Q2L	OK	monocle3_pseudotime	0.0921066	1474.04	6.24857e-05	0.99995	0	count	1	FALSE
GOLGA6L4	6	GOLGA6L4	OK	monocle3_pseudotime	0.154438	0.395442	0.390546	0.696184	1.68037e-07	count	1	FALSE
AC048382.5	6	AC048382.5	OK	monocle3_pseudotime	0.143447	0.35311	0.406239	0.68462	1.41361e-07	count	1	FALSE
DET1	21	DET1	OK	monocle3_pseudotime	0.0752404	0.301327	0.249697	0.802853	4.01801e-07	count	1	FALSE
AC124068.2	1	AC124068.2	OK	monocle3_pseudotime	0.0921065	1282.12	7.18395e-05	0.999943	0	count	1	FALSE
AC013394.1	20	AC013394.1	OK	monocle3_pseudotime	0.131866	0.354098	0.372399	0.709644	2.94902e-07	count	1	FALSE
AC012409.3	1	AC012409.3	OK	monocle3_pseudotime	0.0921066	2012.61	4.57647e-05	0.999963	0	count	1	FALSE
AC087477.2	3	AC087477.2	OK	monocle3_pseudotime	0.069685	0.775904	0.0898113	0.928448	7.10124e-08	count	1	FALSE
AC090825.1	1	AC090825.1	OK	monocle3_pseudotime	0.0921065	916.522	0.000100496	0.99992	0	count	1	FALSE
CERS3-AS1	2	CERS3-AS1	OK	monocle3_pseudotime	0.0921066	1005.7	9.15848e-05	0.999927	0	count	1	FALSE
AC027020.2	5	AC027020.2	OK	monocle3_pseudotime	0.0921062	836.479	0.000110112	0.999912	3.84411e-15	count	1	FALSE
AC015712.2	5	AC015712.2	OK	monocle3_pseudotime	0.167628	0.42162	0.397581	0.690991	9.37947e-08	count	1	FALSE
TARSL2	36	TARSL2	OK	monocle3_pseudotime	0.0775115	0.230371	0.336464	0.736564	6.27005e-07	count	1	FALSE
Z69706.1	7	Z69706.1	OK	monocle3_pseudotime	0.0533944	0.540374	0.0988102	0.921301	9.35119e-08	count	1	FALSE
AC004754.1	1	AC004754.1	OK	monocle3_pseudotime	0.0921066	1437.42	6.40776e-05	0.999949	0	count	1	FALSE
TMEM8A	39	TMEM8A	OK	monocle3_pseudotime	0.14329	0.184811	0.775332	0.438255	1.06089e-06	count	1	FALSE
FAM173A	77	FAM173A	OK	monocle3_pseudotime	0.12654	0.141279	0.895677	0.370557	1.64704e-06	count	1	FALSE
NARFL	15	NARFL	OK	monocle3_pseudotime	0.100401	0.294822	0.340549	0.733487	5.02551e-07	count	1	FALSE
AC009041.2	47	AC009041.2	OK	monocle3_pseudotime	0.137728	0.168832	0.81577	0.41475	1.1925e-06	count	1	FALSE
AL031708.1	1	AL031708.1	OK	monocle3_pseudotime	0.0921065	879.272	0.000104753	0.999916	0	count	1	FALSE
AC009065.4	4	AC009065.4	OK	monocle3_pseudotime	0.15794	0.521316	0.302964	0.761956	6.60182e-08	count	1	FALSE
AC093525.6	4	AC093525.6	OK	monocle3_pseudotime	0.0921068	862.783	0.000106755	0.999915	3.84411e-15	count	1	FALSE
AC093525.7	2	AC093525.7	OK	monocle3_pseudotime	-0.503642	2.12158	-0.23739	0.812384	-2.31719e-06	count	1	FALSE
AC093525.4	4	AC093525.4	OK	monocle3_pseudotime	0.0921069	835.944	0.000110183	0.999912	3.84411e-15	count	1	FALSE
AC003965.1	1	AC003965.1	OK	monocle3_pseudotime	0.0760761	0.815022	0.0933423	0.925643	3.66623e-08	count	1	FALSE
MMP25-AS1	20	MMP25-AS1	OK	monocle3_pseudotime	0.150605	0.250215	0.601903	0.547322	4.79338e-07	count	1	FALSE
AC108134.3	7	AC108134.3	OK	monocle3_pseudotime	-0.0609904	0.669629	-0.0910807	0.92744	-3.7664e-07	count	1	FALSE
ZNF213-AS1	6	ZNF213-AS1	OK	monocle3_pseudotime	0.129096	0.427844	0.301737	0.762891	1.48682e-07	count	1	FALSE
AC108134.2	14	AC108134.2	OK	monocle3_pseudotime	0.155576	0.358465	0.434007	0.664341	2.00491e-07	count	1	FALSE
AC025283.2	6	AC025283.2	OK	monocle3_pseudotime	0.0779832	0.701458	0.111173	0.911493	1.10857e-07	count	1	FALSE
LINC01569	6	LINC01569	OK	monocle3_pseudotime	0.0650134	0.38083	0.170715	0.864469	1.72368e-07	count	1	FALSE
AC087190.1	5	AC087190.1	OK	monocle3_pseudotime	0.246046	0.517361	0.475578	0.634439	3.29523e-08	count	1	FALSE
LINC01290	4	LINC01290	OK	monocle3_pseudotime	0.215268	0.835054	0.25779	0.796601	4.39824e-08	count	1	FALSE
AC027277.1	3	AC027277.1	OK	monocle3_pseudotime	0.0921064	539.091	0.000170855	0.999864	3.84411e-15	count	1	FALSE
AC007014.1	1	AC007014.1	OK	monocle3_pseudotime	0.0921065	1351.11	6.8171e-05	0.999946	0	count	1	FALSE
AC099489.1	1	AC099489.1	OK	monocle3_pseudotime	-0.187153	3.69137	-0.0507002	0.959571	-3.98289e-07	count	1	FALSE
AC109597.2	1	AC109597.2	OK	monocle3_pseudotime	0.0921066	1556.15	5.91889e-05	0.999953	0	count	1	FALSE
ERCC4	121	ERCC4	OK	monocle3_pseudotime	0.0502842	0.135848	0.37015	0.711319	1.65543e-06	count	1	FALSE
LINC02185	61	LINC02185	OK	monocle3_pseudotime	0.109362	0.158287	0.69091	0.48972	1.61999e-06	count	1	FALSE
MKL2	93	MKL2	OK	monocle3_pseudotime	0.0921043	0.154527	0.596042	0.55123	1.61154e-06	count	1	FALSE
AC130650.2	3	AC130650.2	OK	monocle3_pseudotime	-0.157041	1.04733	-0.149944	0.880828	-5.97823e-07	count	1	FALSE
MIR193BHG	3	MIR193BHG	OK	monocle3_pseudotime	0.140665	0.572424	0.245737	0.805917	7.14753e-08	count	1	FALSE
MPV17L	18	MPV17L	OK	monocle3_pseudotime	0.0881037	0.296507	0.297138	0.766398	4.19025e-07	count	1	FALSE
C16orf45	59	C16orf45	OK	monocle3_pseudotime	0.105197	0.202258	0.520113	0.603055	1.46906e-06	count	1	FALSE
AC026401.3	5	AC026401.3	OK	monocle3_pseudotime	0.382903	0.74373	0.514841	0.606734	6.31695e-09	count	1	FALSE
AF001548.2	2	AF001548.2	OK	monocle3_pseudotime	0.222311	0.417231	0.532825	0.594227	4.13248e-08	count	1	FALSE
FOPNL	32	FOPNL	OK	monocle3_pseudotime	0.137706	0.185778	0.741241	0.458653	6.86647e-07	count	1	FALSE
AC126755.3	1	AC126755.3	OK	monocle3_pseudotime	0.0921065	1351.12	6.81704e-05	0.999946	0	count	1	FALSE
AC099518.5	18	AC099518.5	OK	monocle3_pseudotime	0.183828	0.285217	0.644522	0.519327	2.81547e-07	count	1	FALSE
AC092119.2	1	AC092119.2	OK	monocle3_pseudotime	0.0921065	1058.52	8.70146e-05	0.999931	0	count	1	FALSE
AC008915.2	14	AC008915.2	OK	monocle3_pseudotime	0.160378	0.242722	0.660748	0.508867	2.93233e-07	count	1	FALSE
AC008731.1	1	AC008731.1	OK	monocle3_pseudotime	-0.0518672	1.0141	-0.051146	0.959215	-6.1014e-08	count	1	FALSE
AC008741.2	1	AC008741.2	OK	monocle3_pseudotime	-24.8262	39.4052	-0.630024	0.528767	-3.79872e-05	count	1	FALSE
KIAA0556	7	KIAA0556	OK	monocle3_pseudotime	-0.0839447	0.711404	-0.117999	0.906083	-5.82124e-07	count	1	FALSE
CLN3	51	CLN3	OK	monocle3_pseudotime	0.0655242	0.199605	0.328269	0.74275	1.10704e-06	count	1	FALSE
AC020765.2	3	AC020765.2	OK	monocle3_pseudotime	0.257438	0.371944	0.692143	0.488946	2.93188e-08	count	1	FALSE
AC145285.2	1	AC145285.2	OK	monocle3_pseudotime	-0.0838982	0.955387	-0.0878159	0.930034	-1.16334e-07	count	1	FALSE
AC145285.6	2	AC145285.6	OK	monocle3_pseudotime	0.123611	0.719888	0.171709	0.863687	3.77065e-08	count	1	FALSE
AC133550.2	1	AC133550.2	OK	monocle3_pseudotime	0.0921067	1790.25	5.14491e-05	0.999959	0	count	1	FALSE
AC009133.1	2	AC009133.1	OK	monocle3_pseudotime	0.140109	0.785429	0.178385	0.858443	3.5815e-08	count	1	FALSE
AC120114.1	1	AC120114.1	OK	monocle3_pseudotime	0.0921066	1122.74	8.20372e-05	0.999935	0	count	1	FALSE
AC012645.1	1	AC012645.1	OK	monocle3_pseudotime	0.444986	0.734168	0.606109	0.544526	1.32559e-09	count	1	FALSE
BOLA2B	7	BOLA2B	OK	monocle3_pseudotime	0.0472116	0.379404	0.124436	0.900985	2.02709e-07	count	1	FALSE
AC106782.2	5	AC106782.2	OK	monocle3_pseudotime	0.0756228	0.489811	0.154392	0.87732	1.09769e-07	count	1	FALSE
2026-09-01	15	2026-09-01	OK	monocle3_pseudotime	0.156527	0.405897	0.385632	0.69982	3.32528e-07	count	1	FALSE
AC002310.1	6	AC002310.1	OK	monocle3_pseudotime	0.00902717	0.507516	0.017787	0.985811	2.93207e-08	count	1	FALSE
AC093249.6	7	AC093249.6	OK	monocle3_pseudotime	0.194432	0.368221	0.528033	0.597548	1.04244e-07	count	1	FALSE
AC106886.5	1	AC106886.5	OK	monocle3_pseudotime	0.369342	0.632688	0.583767	0.559458	3.79053e-09	count	1	FALSE
AC026471.4	2	AC026471.4	OK	monocle3_pseudotime	0.112772	0.723896	0.155785	0.876221	3.84406e-08	count	1	FALSE
AC026471.1	7	AC026471.1	OK	monocle3_pseudotime	-0.206386	1.15903	-0.178069	0.858691	-9.38906e-07	count	1	FALSE
C16orf58	53	C16orf58	OK	monocle3_pseudotime	0.0568921	0.181332	0.313746	0.753754	1.12976e-06	count	1	FALSE
AC026471.2	2	AC026471.2	OK	monocle3_pseudotime	0.403892	1.0983	0.367744	0.713112	2.36831e-09	count	1	FALSE
AC092368.3	1	AC092368.3	OK	monocle3_pseudotime	0.0921064	730.577	0.000126074	0.999899	0	count	1	FALSE
AC007336.1	5	AC007336.1	OK	monocle3_pseudotime	0.04468	0.659534	0.0677448	0.945997	5.59138e-08	count	1	FALSE
AC092140.1	4	AC092140.1	OK	monocle3_pseudotime	-0.0189545	0.659814	-0.0287271	0.977086	-3.68852e-08	count	1	FALSE
FAM192A	65	FAM192A	OK	monocle3_pseudotime	0.128807	0.160414	0.802966	0.422111	1.33924e-06	count	1	FALSE
AC009118.3	8	AC009118.3	OK	monocle3_pseudotime	0.0619338	0.640317	0.0967237	0.922958	1.01108e-07	count	1	FALSE
LINC00920	4	LINC00920	OK	monocle3_pseudotime	-24.7964	130.591	-0.189878	0.849428	-3.7969e-05	count	1	FALSE
AC010542.2	10	AC010542.2	OK	monocle3_pseudotime	0.064437	0.337699	0.190812	0.848696	2.40344e-07	count	1	FALSE
FAM96B	235	FAM96B	OK	monocle3_pseudotime	0.110249	0.0944594	1.16716	0.243316	6.70611e-06	count	1	FALSE
AC009061.2	2	AC009061.2	OK	monocle3_pseudotime	0.0643731	0.749803	0.0858533	0.931594	3.43193e-08	count	1	FALSE
AC027682.6	8	AC027682.6	OK	monocle3_pseudotime	0.13019	0.352402	0.369434	0.711852	1.85259e-07	count	1	FALSE
AC027682.4	4	AC027682.4	OK	monocle3_pseudotime	0.0921068	1099.3	8.37865e-05	0.999933	3.84411e-15	count	1	FALSE
AC040162.1	3	AC040162.1	OK	monocle3_pseudotime	0.101874	0.573596	0.177606	0.859054	7.73415e-08	count	1	FALSE
COG8.1	3	COG8.1	OK	monocle3_pseudotime	0.177596	0.443682	0.400278	0.689004	8.81123e-08	count	1	FALSE
AARS	35	AARS	OK	monocle3_pseudotime	0.115102	0.18155	0.633995	0.526173	8.04766e-07	count	1	FALSE
FUK	15	FUK	OK	monocle3_pseudotime	0.171199	0.239953	0.713468	0.475658	2.75361e-07	count	1	FALSE
MTSS1L	4	MTSS1L	OK	monocle3_pseudotime	0.0650867	0.583153	0.111612	0.911145	6.89822e-08	count	1	FALSE
AC004943.2	3	AC004943.2	OK	monocle3_pseudotime	0.0921066	803.647	0.000114611	0.999909	3.84411e-15	count	1	FALSE
AC009053.2	5	AC009053.2	OK	monocle3_pseudotime	0.151559	0.382583	0.396148	0.692048	1.36336e-07	count	1	FALSE
AC009163.7	4	AC009163.7	OK	monocle3_pseudotime	0.176745	0.401242	0.440494	0.659637	8.86063e-08	count	1	FALSE
KARS	56	KARS	OK	monocle3_pseudotime	0.0629742	0.19391	0.32476	0.745404	9.17215e-07	count	1	FALSE
AC040169.1	1	AC040169.1	OK	monocle3_pseudotime	0.0921066	1307.08	7.04675e-05	0.999944	0	count	1	FALSE
TLDC1	11	TLDC1	OK	monocle3_pseudotime	0.211458	0.511924	0.413065	0.679613	9.08907e-08	count	1	FALSE
AC010531.6	5	AC010531.6	OK	monocle3_pseudotime	0.140381	0.501298	0.280034	0.779486	1.07332e-07	count	1	FALSE
AC009113.1	2	AC009113.1	OK	monocle3_pseudotime	0.180885	0.406572	0.444903	0.656449	5.74625e-08	count	1	FALSE
AC137932.3	1	AC137932.3	OK	monocle3_pseudotime	-0.0591995	1.09918	-0.053858	0.957055	-7.24293e-08	count	1	FALSE
FAM157C	1	FAM157C	OK	monocle3_pseudotime	0.0921065	1015.26	9.07218e-05	0.999928	0	count	1	FALSE
AC133919.1	1	AC133919.1	OK	monocle3_pseudotime	0.0921065	1348.49	6.83033e-05	0.999946	0	count	1	FALSE
LINC02193	1	LINC02193	OK	monocle3_pseudotime	1.69244	6.21	0.272535	0.785245	0	count	1	FALSE
FAM57A	15	FAM57A	OK	monocle3_pseudotime	0.173385	0.276131	0.627911	0.53015	3.01803e-07	count	1	FALSE
AC233723.1	1	AC233723.1	OK	monocle3_pseudotime	0.0921064	705.711	0.000130516	0.999896	0	count	1	FALSE
AC087500.1	3	AC087500.1	OK	monocle3_pseudotime	0.133623	0.597129	0.223775	0.82296	7.33109e-08	count	1	FALSE
AC015727.1	1	AC015727.1	OK	monocle3_pseudotime	0.0921066	1149.78	8.0108e-05	0.999936	0	count	1	FALSE
AC004148.2	10	AC004148.2	OK	monocle3_pseudotime	0.202021	0.245073	0.824328	0.409873	2.4563e-07	count	1	FALSE
AC040977.1	8	AC040977.1	OK	monocle3_pseudotime	0.188529	0.261873	0.719925	0.471674	1.906e-07	count	1	FALSE
AC016876.1	22	AC016876.1	OK	monocle3_pseudotime	0.111759	0.257563	0.433909	0.664412	4.61817e-07	count	1	FALSE
AC005838.2	2	AC005838.2	OK	monocle3_pseudotime	-0.16175	1.43467	-0.112744	0.910247	-3.13494e-07	count	1	FALSE
AC015922.4	13	AC015922.4	OK	monocle3_pseudotime	0.196066	0.391	0.501448	0.616123	1.02951e-07	count	1	FALSE
AC002553.1	2	AC002553.1	OK	monocle3_pseudotime	0.0373226	0.835361	0.0446784	0.964369	2.47175e-08	count	1	FALSE
AC098850.3	10	AC098850.3	OK	monocle3_pseudotime	0.0921067	547.382	0.000168268	0.999866	1.0251e-14	count	1	FALSE
MPRIP-AS1	4	MPRIP-AS1	OK	monocle3_pseudotime	0.138013	0.621066	0.22222	0.82417	7.21976e-08	count	1	FALSE
AC007952.4	10	AC007952.4	OK	monocle3_pseudotime	0.161871	0.373609	0.433264	0.66488	1.61578e-07	count	1	FALSE
AC015726.1	4	AC015726.1	OK	monocle3_pseudotime	-0.0613647	0.851061	-0.0721037	0.942528	-1.51879e-07	count	1	FALSE
CCDC144NL	12	CCDC144NL	OK	monocle3_pseudotime	-0.0642819	1.19614	-0.0537412	0.957148	-8.07708e-08	count	1	FALSE
AC087393.2	2	AC087393.2	OK	monocle3_pseudotime	0.0921068	1349.09	6.82732e-05	0.999946	0	count	1	FALSE
C17orf51	8	C17orf51	OK	monocle3_pseudotime	0.145924	0.283862	0.514064	0.607276	2.44799e-07	count	1	FALSE
AC015917.2	6	AC015917.2	OK	monocle3_pseudotime	0.174202	0.42114	0.413643	0.679189	1.20097e-07	count	1	FALSE
AC005726.1	2	AC005726.1	OK	monocle3_pseudotime	0.0921069	1291.83	7.12994e-05	0.999943	0	count	1	FALSE
AC005726.5	2	AC005726.5	OK	monocle3_pseudotime	-4.08368	18.9349	-0.21567	0.829272	-2.0825e-05	count	1	FALSE
SGK494	6	SGK494	OK	monocle3_pseudotime	0.0688018	0.584857	0.117639	0.906368	7.06468e-08	count	1	FALSE
AC104984.3	1	AC104984.3	OK	monocle3_pseudotime	0.0921066	1175.95	7.83251e-05	0.999938	0	count	1	FALSE
AC127024.5	3	AC127024.5	OK	monocle3_pseudotime	0.407657	0.894614	0.455679	0.648681	4.49524e-09	count	1	FALSE
AC127024.6	2	AC127024.6	OK	monocle3_pseudotime	0.410739	0.955116	0.430041	0.667222	2.15312e-09	count	1	FALSE
AC116407.2	21	AC116407.2	OK	monocle3_pseudotime	0.175741	0.263298	0.667459	0.504573	3.27018e-07	count	1	FALSE
AC116407.1	1	AC116407.1	OK	monocle3_pseudotime	0.0921064	932.516	9.87719e-05	0.999921	0	count	1	FALSE
AC005899.6	4	AC005899.6	OK	monocle3_pseudotime	0.0921066	921.162	9.99895e-05	0.99992	3.84411e-15	count	1	FALSE
AC005899.7	6	AC005899.7	OK	monocle3_pseudotime	0.102666	0.580099	0.176981	0.859545	1.93366e-07	count	1	FALSE
AC022916.1	2	AC022916.1	OK	monocle3_pseudotime	0.0921066	914.588	0.000100708	0.99992	3.84411e-15	count	1	FALSE
LINC02001	29	LINC02001	OK	monocle3_pseudotime	0.127756	0.276355	0.46229	0.643935	4.85039e-07	count	1	FALSE
AC006449.6	7	AC006449.6	OK	monocle3_pseudotime	0.168152	0.377672	0.445233	0.65621	1.55837e-07	count	1	FALSE
AC006449.2	2	AC006449.2	OK	monocle3_pseudotime	-0.0838982	1.06918	-0.0784696	0.937464	-1.16334e-07	count	1	FALSE
AC073508.3	4	AC073508.3	OK	monocle3_pseudotime	0.108971	0.534658	0.203814	0.838524	1.1575e-07	count	1	FALSE
AC067852.2	5	AC067852.2	OK	monocle3_pseudotime	0.271755	0.451481	0.601919	0.547311	5.02915e-08	count	1	FALSE
AC100793.2	9	AC100793.2	OK	monocle3_pseudotime	30.0409	96.5829	0.311038	0.755811	0	count	1	FALSE
AC060780.1	18	AC060780.1	OK	monocle3_pseudotime	0.0987196	0.349148	0.282744	0.777409	3.47666e-07	count	1	FALSE
AC003102.1	3	AC003102.1	OK	monocle3_pseudotime	0.112935	0.518302	0.217895	0.827538	7.68662e-08	count	1	FALSE
C1QL1	5	C1QL1	OK	monocle3_pseudotime	0.412048	0.911598	0.452006	0.651324	4.22826e-09	count	1	FALSE
AC142472.1	6	AC142472.1	OK	monocle3_pseudotime	0.215302	0.463877	0.464136	0.642612	6.59544e-08	count	1	FALSE
AC138150.1	10	AC138150.1	OK	monocle3_pseudotime	0.0771056	0.296884	0.259716	0.795116	2.57753e-07	count	1	FALSE
AC138150.2	1	AC138150.2	OK	monocle3_pseudotime	0.0921064	1014.96	9.07492e-05	0.999928	0	count	1	FALSE
AC008105.3	5	AC008105.3	OK	monocle3_pseudotime	0.199526	0.427406	0.466829	0.640684	7.51635e-08	count	1	FALSE
AC091132.1	4	AC091132.1	OK	monocle3_pseudotime	0.223113	0.548533	0.406745	0.684248	4.10267e-08	count	1	FALSE
AC091132.5	1	AC091132.5	OK	monocle3_pseudotime	0.0921067	1284.39	7.17123e-05	0.999943	0	count	1	FALSE
ARL17B	7	ARL17B	OK	monocle3_pseudotime	0.104833	0.413571	0.253482	0.799928	1.15991e-07	count	1	FALSE
ARL17A	17	ARL17A	OK	monocle3_pseudotime	0.0757588	0.242202	0.312792	0.754479	5.85811e-07	count	1	FALSE
FAM215B	9	FAM215B	OK	monocle3_pseudotime	0.124804	0.582716	0.214176	0.830436	1.87993e-07	count	1	FALSE
AC005670.2	1	AC005670.2	OK	monocle3_pseudotime	0.312971	0.665035	0.470609	0.637983	7.79561e-09	count	1	FALSE
AC025682.1	1	AC025682.1	OK	monocle3_pseudotime	-0.0174696	0.878164	-0.0198933	0.984131	-1.68434e-08	count	1	FALSE
AC005921.2	34	AC005921.2	OK	monocle3_pseudotime	0.166023	0.209094	0.794013	0.427303	8.52161e-07	count	1	FALSE
AC015912.3	5	AC015912.3	OK	monocle3_pseudotime	0.073932	0.503264	0.146905	0.883225	1.0892e-07	count	1	FALSE
AC007114.1	7	AC007114.1	OK	monocle3_pseudotime	0.165384	0.427733	0.386652	0.699064	1.58395e-07	count	1	FALSE
AC007114.2	3	AC007114.2	OK	monocle3_pseudotime	0.0549993	0.61148	0.0899445	0.928342	6.33837e-08	count	1	FALSE
AC015813.2	1	AC015813.2	OK	monocle3_pseudotime	0.0588967	0.976976	0.0602848	0.951936	3.28695e-08	count	1	FALSE
AC015813.1	8	AC015813.1	OK	monocle3_pseudotime	0.100892	0.357933	0.281873	0.778076	1.93317e-07	count	1	FALSE
AC004687.1	1	AC004687.1	OK	monocle3_pseudotime	0.0921066	1342.21	6.86233e-05	0.999945	0	count	1	FALSE
2026-09-04	32	2026-09-04	OK	monocle3_pseudotime	0.109132	0.199256	0.547699	0.583973	9.2588e-07	count	1	FALSE
AC099850.1	1	AC099850.1	OK	monocle3_pseudotime	0.0921067	1511.2	6.09492e-05	0.999951	0	count	1	FALSE
AC091271.1	18	AC091271.1	OK	monocle3_pseudotime	0.113035	0.298671	0.378459	0.705139	4.61141e-07	count	1	FALSE
AC080038.1	4	AC080038.1	OK	monocle3_pseudotime	0.0979475	0.439726	0.222747	0.82376	1.15835e-07	count	1	FALSE
AC103810.2	1	AC103810.2	OK	monocle3_pseudotime	0.0921065	1401.55	6.57177e-05	0.999948	0	count	1	FALSE
AC007448.3	2	AC007448.3	OK	monocle3_pseudotime	-0.145856	1.08305	-0.134672	0.892888	-5.31363e-07	count	1	FALSE
AC005332.7	24	AC005332.7	OK	monocle3_pseudotime	0.104226	0.239901	0.434452	0.664017	7.34702e-07	count	1	FALSE
AC005332.4	14	AC005332.4	OK	monocle3_pseudotime	0.0756599	0.256018	0.295526	0.76763	4.02552e-07	count	1	FALSE
AC005332.6	10	AC005332.6	OK	monocle3_pseudotime	0.0819937	0.394245	0.207976	0.835273	2.99861e-07	count	1	FALSE
AC005332.5	3	AC005332.5	OK	monocle3_pseudotime	0.112773	0.795014	0.14185	0.887216	3.84406e-08	count	1	FALSE
AC100786.1	5	AC100786.1	OK	monocle3_pseudotime	0.0586969	0.490854	0.119581	0.90483	9.84364e-08	count	1	FALSE
AC022211.2	1	AC022211.2	OK	monocle3_pseudotime	-0.539539	1.28742	-0.419086	0.675208	-2.62146e-06	count	1	FALSE
H3F3B	381	H3F3B	OK	monocle3_pseudotime	0.130799	0.0703318	1.85975	0.0631002	4.92499e-05	count	1	FALSE
AC015802.6	1	AC015802.6	OK	monocle3_pseudotime	0.0921069	1619.01	5.68909e-05	0.999955	0	count	1	FALSE
AC005837.1	4	AC005837.1	OK	monocle3_pseudotime	0.0956633	0.832274	0.114942	0.908505	3.85397e-08	count	1	FALSE
2026-09-09	76	2026-09-09	OK	monocle3_pseudotime	0.160398	0.165135	0.971311	0.331537	1.49858e-06	count	1	FALSE
AC087741.1	5	AC087741.1	OK	monocle3_pseudotime	0.0907796	0.45428	0.199832	0.841637	2.29734e-07	count	1	FALSE
AC124319.2	2	AC124319.2	OK	monocle3_pseudotime	0.0921064	874.565	0.000105317	0.999916	3.84411e-15	count	1	FALSE
AC027601.4	1	AC027601.4	OK	monocle3_pseudotime	0.0921065	825.79	0.000111537	0.999911	0	count	1	FALSE
AC110285.6	13	AC110285.6	OK	monocle3_pseudotime	0.120078	0.642465	0.186902	0.851761	1.89979e-07	count	1	FALSE
AC139530.1	9	AC139530.1	OK	monocle3_pseudotime	0.168632	0.456644	0.369286	0.711962	1.5539e-07	count	1	FALSE
AC145207.5	4	AC145207.5	OK	monocle3_pseudotime	-0.0630066	1.03252	-0.0610222	0.951349	-7.86444e-08	count	1	FALSE
AC132872.1	8	AC132872.1	OK	monocle3_pseudotime	0.0712656	0.447702	0.159181	0.873546	1.43276e-07	count	1	FALSE
HEXDC	35	HEXDC	OK	monocle3_pseudotime	0.127691	0.203906	0.626224	0.531255	6.34395e-07	count	1	FALSE
AC124283.1	3	AC124283.1	OK	monocle3_pseudotime	0.109508	0.583677	0.187618	0.8512	7.71341e-08	count	1	FALSE
AC130371.2	5	AC130371.2	OK	monocle3_pseudotime	0.0128578	0.473369	0.0271624	0.978334	4.06787e-08	count	1	FALSE
AC144831.1	27	AC144831.1	OK	monocle3_pseudotime	0.141205	0.3629	0.389101	0.697252	3.20958e-07	count	1	FALSE
AP000894.4	2	AP000894.4	OK	monocle3_pseudotime	0.0921067	1364.76	6.74894e-05	0.999946	0	count	1	FALSE
AP005329.3	12	AP005329.3	OK	monocle3_pseudotime	0.128262	0.263025	0.487644	0.625867	3.35326e-07	count	1	FALSE
DLGAP1-AS1	30	DLGAP1-AS1	OK	monocle3_pseudotime	0.109366	0.239477	0.456687	0.647957	5.39999e-07	count	1	FALSE
DLGAP1-AS2	9	DLGAP1-AS2	OK	monocle3_pseudotime	-0.018862	0.458159	-0.041169	0.967166	-1.28395e-07	count	1	FALSE
LINC00526	8	LINC00526	OK	monocle3_pseudotime	0.398062	0.950927	0.418604	0.67556	5.13423e-09	count	1	FALSE
PPP4R1-AS1	3	PPP4R1-AS1	OK	monocle3_pseudotime	0.239821	0.36941	0.649201	0.516299	8.76227e-08	count	1	FALSE
AP001269.4	2	AP001269.4	OK	monocle3_pseudotime	-0.161748	1.33236	-0.121399	0.90339	-3.13489e-07	count	1	FALSE
AP001029.2	3	AP001029.2	OK	monocle3_pseudotime	0.0921065	1205.75	7.63895e-05	0.999939	3.84411e-15	count	1	FALSE
AC027449.1	3	AC027449.1	OK	monocle3_pseudotime	0.0921064	928.745	9.91729e-05	0.999921	3.84411e-15	count	1	FALSE
AC011825.4	2	AC011825.4	OK	monocle3_pseudotime	0.151299	0.530933	0.284969	0.775704	6.82524e-08	count	1	FALSE
AC011815.2	2	AC011815.2	OK	monocle3_pseudotime	0.0921066	910.55	0.000101155	0.999919	3.84411e-15	count	1	FALSE
AC023043.1	1	AC023043.1	OK	monocle3_pseudotime	0.248593	0.537452	0.46254	0.643755	1.60582e-08	count	1	FALSE
AC015961.2	1	AC015961.2	OK	monocle3_pseudotime	0.0921065	903.118	0.000101987	0.999919	0	count	1	FALSE
AC021504.1	1	AC021504.1	OK	monocle3_pseudotime	0.0921065	1747.71	5.27012e-05	0.999958	0	count	1	FALSE
AC120049.1	2	AC120049.1	OK	monocle3_pseudotime	-0.0838982	1.03513	-0.081051	0.935411	-1.16334e-07	count	1	FALSE
NARS	116	NARS	OK	monocle3_pseudotime	0.0775371	0.133893	0.5791	0.562601	2.54512e-06	count	1	FALSE
AC027097.1	4	AC027097.1	OK	monocle3_pseudotime	0.229239	0.486229	0.471463	0.637373	5.81702e-08	count	1	FALSE
KIAA1468	18	KIAA1468	OK	monocle3_pseudotime	0.107625	0.266955	0.40316	0.686883	3.86182e-07	count	1	FALSE
AC064801.1	2	AC064801.1	OK	monocle3_pseudotime	0.188079	0.399756	0.470485	0.638071	5.46349e-08	count	1	FALSE
AC036176.1	4	AC036176.1	OK	monocle3_pseudotime	0.126377	0.606213	0.20847	0.834888	7.48979e-08	count	1	FALSE
AC068473.5	3	AC068473.5	OK	monocle3_pseudotime	0.180741	0.532049	0.339708	0.73412	5.75186e-08	count	1	FALSE
PQLC1	72	PQLC1	OK	monocle3_pseudotime	0.0962931	0.169761	0.567227	0.570637	1.42679e-06	count	1	FALSE
AL117335.1	1	AL117335.1	OK	monocle3_pseudotime	0.0921066	1298.92	7.09101e-05	0.999943	0	count	1	FALSE
AL353194.1	4	AL353194.1	OK	monocle3_pseudotime	0.311144	0.886304	0.351058	0.72559	7.9705e-09	count	1	FALSE
AL035563.1	1	AL035563.1	OK	monocle3_pseudotime	0.410739	0.755361	0.543765	0.586677	2.15312e-09	count	1	FALSE
AL121761.1	2	AL121761.1	OK	monocle3_pseudotime	0.148254	0.442491	0.335045	0.737634	6.92242e-08	count	1	FALSE
AL117332.1	3	AL117332.1	OK	monocle3_pseudotime	0.252045	0.360755	0.698661	0.484863	4.65075e-08	count	1	FALSE
AL118508.1	61	AL118508.1	OK	monocle3_pseudotime	0.163821	0.126205	1.29806	0.19445	2.14158e-06	count	1	FALSE
AL035071.1	11	AL035071.1	OK	monocle3_pseudotime	0.197618	0.442168	0.44693	0.654984	1.27155e-07	count	1	FALSE
AL034549.1	8	AL034549.1	OK	monocle3_pseudotime	0.055409	0.495909	0.111732	0.911049	1.27286e-07	count	1	FALSE
FO393401.1	1	FO393401.1	OK	monocle3_pseudotime	0.0921067	972.749	9.46871e-05	0.999924	0	count	1	FALSE
AL359555.4	1	AL359555.4	OK	monocle3_pseudotime	0.116521	0.623016	0.187027	0.851663	3.82393e-08	count	1	FALSE
KCNK15-AS1	4	KCNK15-AS1	OK	monocle3_pseudotime	0.181234	0.389597	0.465183	0.641862	8.59892e-08	count	1	FALSE
WISP2	10	WISP2	OK	monocle3_pseudotime	0.153795	0.394821	0.389531	0.696934	1.68575e-07	count	1	FALSE
AL031055.1	2	AL031055.1	OK	monocle3_pseudotime	0.385117	0.847206	0.454574	0.649476	3.06491e-09	count	1	FALSE
AL031666.1	15	AL031666.1	OK	monocle3_pseudotime	0.106655	0.399829	0.266752	0.789693	1.54553e-07	count	1	FALSE
AL133342.1	3	AL133342.1	OK	monocle3_pseudotime	0.0373226	0.776099	0.04809	0.96165	2.47175e-08	count	1	FALSE
TMEM189	45	TMEM189	OK	monocle3_pseudotime	0.155106	0.201171	0.771019	0.440806	8.03871e-07	count	1	FALSE
AL354836.1	5	AL354836.1	OK	monocle3_pseudotime	0.0921064	674.141	0.000136628	0.999891	3.84411e-15	count	1	FALSE
AL121832.2	7	AL121832.2	OK	monocle3_pseudotime	0.10899	0.398314	0.273628	0.784405	1.92914e-07	count	1	FALSE
AL117379.1	3	AL117379.1	OK	monocle3_pseudotime	0.0921065	987.39	9.32828e-05	0.999926	3.84411e-15	count	1	FALSE
HAR1A	10	HAR1A	OK	monocle3_pseudotime	0.139176	0.380932	0.365357	0.714892	1.07828e-07	count	1	FALSE
AL118506.1	4	AL118506.1	OK	monocle3_pseudotime	0.0588521	0.567852	0.10364	0.917468	6.57134e-08	count	1	FALSE
AC016588.2	6	AC016588.2	OK	monocle3_pseudotime	0.260363	0.622676	0.418136	0.675902	2.84301e-08	count	1	FALSE
C19orf24	114	C19orf24	OK	monocle3_pseudotime	0.135653	0.107997	1.25608	0.209267	2.87593e-06	count	1	FALSE
MUM1	79	MUM1	OK	monocle3_pseudotime	0.115187	0.134986	0.853325	0.393604	2.14576e-06	count	1	FALSE
AC027307.3	3	AC027307.3	OK	monocle3_pseudotime	0.186373	0.61452	0.303283	0.761713	5.5308e-08	count	1	FALSE
AC027307.2	3	AC027307.2	OK	monocle3_pseudotime	0.0921067	798.202	0.000115393	0.999908	3.84411e-15	count	1	FALSE
AC012615.1	8	AC012615.1	OK	monocle3_pseudotime	0.13119	0.58646	0.223697	0.823021	1.4776e-07	count	1	FALSE
AC005944.1	5	AC005944.1	OK	monocle3_pseudotime	0.183049	0.439603	0.416396	0.677174	8.49231e-08	count	1	FALSE
AES	289	AES	OK	monocle3_pseudotime	0.14888	0.0767486	1.93984	0.0525701	1.3494e-05	count	1	FALSE
AC011498.1	2	AC011498.1	OK	monocle3_pseudotime	0.0921066	880.097	0.000104655	0.999917	3.84411e-15	count	1	FALSE
AC005339.1	1	AC005339.1	OK	monocle3_pseudotime	-4.08368	5.89311	-0.692958	0.488434	-2.0825e-05	count	1	FALSE
AC005523.2	7	AC005523.2	OK	monocle3_pseudotime	-0.664346	1.75978	-0.377516	0.705839	-3.76224e-06	count	1	FALSE
C19orf70	217	C19orf70	OK	monocle3_pseudotime	0.113998	0.0873196	1.30553	0.191896	6.7932e-06	count	1	FALSE
AC104532.2	7	AC104532.2	OK	monocle3_pseudotime	0.216471	0.514378	0.42084	0.673927	4.35242e-08	count	1	FALSE
AC008763.2	2	AC008763.2	OK	monocle3_pseudotime	0.122191	0.707607	0.172682	0.862923	3.78283e-08	count	1	FALSE
AC008946.1	1	AC008946.1	OK	monocle3_pseudotime	0.0921065	903.118	0.000101987	0.999919	0	count	1	FALSE
2026-03-02	113	2026-03-02	OK	monocle3_pseudotime	0.155609	0.138079	1.12696	0.259926	2.20501e-06	count	1	FALSE
AC011451.1	1	AC011451.1	OK	monocle3_pseudotime	0.146257	0.685113	0.213478	0.830981	3.49207e-08	count	1	FALSE
C19orf66	127	C19orf66	OK	monocle3_pseudotime	0.117078	0.10829	1.08115	0.279787	3.20912e-06	count	1	FALSE
AC011511.1	3	AC011511.1	OK	monocle3_pseudotime	0.0921066	932.634	9.87597e-05	0.999921	3.84411e-15	count	1	FALSE
ZNF788P	18	ZNF788P	OK	monocle3_pseudotime	0.143572	0.2443	0.587688	0.556822	4.59192e-07	count	1	FALSE
AC008758.4	1	AC008758.4	OK	monocle3_pseudotime	0.0921067	972.749	9.46871e-05	0.999924	0	count	1	FALSE
ASNA1	102	ASNA1	OK	monocle3_pseudotime	0.0685775	0.136249	0.503326	0.614802	2.04597e-06	count	1	FALSE
AC092069.1	15	AC092069.1	OK	monocle3_pseudotime	0.125893	0.408971	0.307827	0.758253	2.99967e-07	count	1	FALSE
AC020916.1	57	AC020916.1	OK	monocle3_pseudotime	0.0915092	0.192544	0.475265	0.634661	1.34172e-06	count	1	FALSE
C19orf57	1	C19orf57	OK	monocle3_pseudotime	0.0921065	840.778	0.000109549	0.999913	0	count	1	FALSE
AC022098.1	7	AC022098.1	OK	monocle3_pseudotime	0.0473949	0.423848	0.11182	0.910979	1.45144e-07	count	1	FALSE
AC020911.2	5	AC020911.2	OK	monocle3_pseudotime	-0.124069	1.71338	-0.0724115	0.942283	-4.13101e-07	count	1	FALSE
AC010618.3	5	AC010618.3	OK	monocle3_pseudotime	0.0921061	870.78	0.000105774	0.999916	3.84411e-15	count	1	FALSE
AC005253.1	6	AC005253.1	OK	monocle3_pseudotime	0.00594829	0.491175	0.0121103	0.990339	1.97277e-08	count	1	FALSE
LINC00663	3	LINC00663	OK	monocle3_pseudotime	0.0912312	0.402153	0.226857	0.820563	1.14954e-07	count	1	FALSE
AC011447.3	4	AC011447.3	OK	monocle3_pseudotime	0.105403	0.514139	0.205009	0.83759	1.15972e-07	count	1	FALSE
AC092329.3	1	AC092329.3	OK	monocle3_pseudotime	0.0921064	850.31	0.000108321	0.999914	0	count	1	FALSE
AC092279.1	4	AC092279.1	OK	monocle3_pseudotime	0.0158017	0.612364	0.0258045	0.979416	2.44894e-08	count	1	FALSE
AC006504.1	1	AC006504.1	OK	monocle3_pseudotime	0.0643753	0.582865	0.110446	0.912069	3.43199e-08	count	1	FALSE
AC006504.5	6	AC006504.5	OK	monocle3_pseudotime	0.161889	0.524486	0.308661	0.757618	9.69376e-08	count	1	FALSE
AC007773.1	1	AC007773.1	OK	monocle3_pseudotime	0.0921066	1362.26	6.76129e-05	0.999946	0	count	1	FALSE
AC008736.1	4	AC008736.1	OK	monocle3_pseudotime	0.165994	0.497159	0.333885	0.738509	6.31339e-08	count	1	FALSE
AC008556.1	3	AC008556.1	OK	monocle3_pseudotime	0.0921067	876.243	0.000105116	0.999916	3.84411e-15	count	1	FALSE
KIAA0355	184	KIAA0355	OK	monocle3_pseudotime	0.10283	0.106748	0.96329	0.335544	4.44729e-06	count	1	FALSE
AC020910.4	6	AC020910.4	OK	monocle3_pseudotime	0.109737	0.441373	0.248627	0.80368	1.54239e-07	count	1	FALSE
KRTDAP	1	KRTDAP	OK	monocle3_pseudotime	0.0921064	1053.97	8.73903e-05	0.99993	3.84411e-15	count	1	FALSE
AC020928.1	15	AC020928.1	OK	monocle3_pseudotime	0.134154	0.277888	0.482764	0.629328	3.65908e-07	count	1	FALSE
HKR1	22	HKR1	OK	monocle3_pseudotime	0.10816	0.255053	0.424069	0.671571	5.40473e-07	count	1	FALSE
AC093227.1	9	AC093227.1	OK	monocle3_pseudotime	0.141162	0.436716	0.323235	0.746559	1.7834e-07	count	1	FALSE
AC022144.1	1	AC022144.1	OK	monocle3_pseudotime	0.248593	0.536967	0.462956	0.643457	1.60583e-08	count	1	FALSE
AC011445.2	2	AC011445.2	OK	monocle3_pseudotime	-24.7964	101.503	-0.244292	0.807035	-3.7969e-05	count	1	FALSE
AC006213.2	1	AC006213.2	OK	monocle3_pseudotime	0.0792528	0.652187	0.121518	0.903295	3.71317e-08	count	1	FALSE
EXOC3L2	116	EXOC3L2	OK	monocle3_pseudotime	-0.0801613	0.211474	-0.37906	0.704693	-6.76662e-06	count	1	FALSE
ERCC2	17	ERCC2	OK	monocle3_pseudotime	0.111793	0.312426	0.357822	0.720523	3.07867e-07	count	1	FALSE
CD3EAP	8	CD3EAP	OK	monocle3_pseudotime	-0.0264329	0.433936	-0.0609142	0.951435	-1.34537e-07	count	1	FALSE
ERCC1	94	ERCC1	OK	monocle3_pseudotime	0.0869539	0.165296	0.52605	0.598925	1.32985e-06	count	1	FALSE
AC010331.1	4	AC010331.1	OK	monocle3_pseudotime	0.139909	0.463731	0.301703	0.762917	1.4337e-07	count	1	FALSE
AC011450.1	2	AC011450.1	OK	monocle3_pseudotime	0.0921066	836.656	0.000110089	0.999912	3.84411e-15	count	1	FALSE
AC010524.1	13	AC010524.1	OK	monocle3_pseudotime	0.156281	0.402234	0.388532	0.697673	1.3318e-07	count	1	FALSE
AC006942.1	5	AC006942.1	OK	monocle3_pseudotime	0.132621	0.335939	0.394777	0.693058	1.83874e-07	count	1	FALSE
AC011468.5	1	AC011468.5	OK	monocle3_pseudotime	-0.0174696	0.878164	-0.0198933	0.984131	-1.68434e-08	count	1	FALSE
AC005498.2	4	AC005498.2	OK	monocle3_pseudotime	0.126194	0.530227	0.237999	0.811912	7.49337e-08	count	1	FALSE
AC007228.2	2	AC007228.2	OK	monocle3_pseudotime	0.0921066	886.481	0.000103901	0.999917	0	count	1	FALSE
AC005261.3	8	AC005261.3	OK	monocle3_pseudotime	0.154718	0.614992	0.251578	0.801399	1.00681e-07	count	1	FALSE
AC005261.1	33	AC005261.1	OK	monocle3_pseudotime	0.101247	0.228439	0.443215	0.657669	6.95997e-07	count	1	FALSE
AC004076.2	2	AC004076.2	OK	monocle3_pseudotime	-0.0672168	1.07543	-0.0625022	0.95017	-8.57493e-08	count	1	FALSE
AC020915.3	21	AC020915.3	OK	monocle3_pseudotime	0.110146	0.257779	0.427287	0.669226	3.8546e-07	count	1	FALSE
AC010642.2	73	AC010642.2	OK	monocle3_pseudotime	0.160319	0.142545	1.12469	0.260884	1.40145e-06	count	1	FALSE
AC012313.1	1	AC012313.1	OK	monocle3_pseudotime	0.0921065	1799.45	5.11859e-05	0.999959	0	count	1	FALSE
AC006157.1	2	AC006157.1	OK	monocle3_pseudotime	0.0921065	1176.89	7.82624e-05	0.999938	0	count	1	FALSE
TTTY15	41	TTTY15	OK	monocle3_pseudotime	0.120239	0.673836	0.17844	0.8584	7.59673e-08	count	1	FALSE
AP000547.3	15	AP000547.3	OK	monocle3_pseudotime	0.13472	0.309942	0.434661	0.663866	3.65213e-07	count	1	FALSE
TMEM191B	8	TMEM191B	OK	monocle3_pseudotime	0.067074	0.413884	0.16206	0.871278	1.39797e-07	count	1	FALSE
LINC01311	2	LINC01311	OK	monocle3_pseudotime	0.169353	0.394437	0.429354	0.667722	6.18861e-08	count	1	FALSE
AC245452.1	6	AC245452.1	OK	monocle3_pseudotime	-0.503642	2.02241	-0.249031	0.803368	-2.31719e-06	count	1	FALSE
AC245060.6	1	AC245060.6	OK	monocle3_pseudotime	0.0919062	280.138	0.000328075	0.999738	0	count	1	FALSE
AC245060.5	4	AC245060.5	OK	monocle3_pseudotime	-0.0189549	0.65093	-0.0291198	0.976773	-3.68861e-08	count	1	FALSE
MIF-AS1	1	MIF-AS1	OK	monocle3_pseudotime	0.140109	0.597422	0.234522	0.814609	3.5815e-08	count	1	FALSE
AL022323.4	15	AL022323.4	OK	monocle3_pseudotime	0.113547	0.316196	0.359103	0.719565	3.84038e-07	count	1	FALSE
Z95115.1	4	Z95115.1	OK	monocle3_pseudotime	0.0582826	0.418203	0.139365	0.889179	1.30769e-07	count	1	FALSE
MIATNB	3	MIATNB	OK	monocle3_pseudotime	0.0228702	0.832492	0.0274719	0.978087	3.37104e-08	count	1	FALSE
Z93930.2	20	Z93930.2	OK	monocle3_pseudotime	0.0586189	0.302549	0.19375	0.846395	3.27896e-07	count	1	FALSE
Z82217.1	9	Z82217.1	OK	monocle3_pseudotime	0.144187	0.471795	0.305614	0.759938	1.05694e-07	count	1	FALSE
H1F0	45	H1F0	OK	monocle3_pseudotime	0.103123	0.179616	0.574129	0.565959	1.08284e-06	count	1	FALSE
AL022322.1	3	AL022322.1	OK	monocle3_pseudotime	0.175978	0.543122	0.324012	0.74597	5.93665e-08	count	1	FALSE
AL022322.2	1	AL022322.2	OK	monocle3_pseudotime	0.0921067	1242.55	7.41269e-05	0.999941	0	count	1	FALSE
TPTEP2-CSNK1E	5	TPTEP2-CSNK1E	OK	monocle3_pseudotime	0.183283	0.361287	0.507306	0.612008	1.13047e-07	count	1	FALSE
AL021707.6	1	AL021707.6	OK	monocle3_pseudotime	0.0921065	576.187	0.000159855	0.999872	0	count	1	FALSE
AL031846.2	5	AL031846.2	OK	monocle3_pseudotime	0.491047	1.21754	0.403312	0.686771	1.35478e-09	count	1	FALSE
AL022238.2	7	AL022238.2	OK	monocle3_pseudotime	0.0907888	0.519016	0.174925	0.86116	7.65793e-08	count	1	FALSE
MKL1	15	MKL1	OK	monocle3_pseudotime	0.100517	0.339031	0.296483	0.766899	3.09274e-07	count	1	FALSE
AL021453.1	1	AL021453.1	OK	monocle3_pseudotime	0.0921065	1348.49	6.83033e-05	0.999946	0	count	1	FALSE
Z93241.1	12	Z93241.1	OK	monocle3_pseudotime	0.113147	0.339043	0.333725	0.738629	2.30539e-07	count	1	FALSE
BX537318.1	6	BX537318.1	OK	monocle3_pseudotime	0.168491	0.446163	0.377645	0.705743	1.24417e-07	count	1	FALSE
PRR34-AS1	64	PRR34-AS1	OK	monocle3_pseudotime	0.132112	0.150838	0.875849	0.38124	1.39969e-06	count	1	FALSE
AL118516.1	32	AL118516.1	OK	monocle3_pseudotime	0.0978951	0.25863	0.378514	0.705098	5.40542e-07	count	1	FALSE
FAM19A5	10	FAM19A5	OK	monocle3_pseudotime	0.406507	0.891589	0.455935	0.648497	1.59871e-08	count	1	FALSE
AL022328.3	2	AL022328.3	OK	monocle3_pseudotime	0.0964754	0.861971	0.111924	0.910897	3.85685e-08	count	1	FALSE
AL022328.4	11	AL022328.4	OK	monocle3_pseudotime	0.174269	0.36709	0.474733	0.635041	2.1008e-07	count	1	FALSE
U62317.3	2	U62317.3	OK	monocle3_pseudotime	0.112772	0.646985	0.174304	0.861648	3.84406e-08	count	1	FALSE
U62317.5	2	U62317.5	OK	monocle3_pseudotime	0.0921064	1248.93	7.37483e-05	0.999941	0	count	1	FALSE
FP565260.1	13	FP565260.1	OK	monocle3_pseudotime	0.196854	0.281657	0.698913	0.484705	2.81403e-07	count	1	FALSE
FP565260.6	4	FP565260.6	OK	monocle3_pseudotime	0.242236	0.475094	0.509868	0.610212	5.13401e-08	count	1	FALSE
U2AF1L5	2	U2AF1L5	OK	monocle3_pseudotime	0.230218	0.441448	0.521506	0.602085	3.84268e-08	count	1	FALSE
CU638689.4	3	CU638689.4	OK	monocle3_pseudotime	30.0874	79.5557	0.378193	0.705336	0	count	1	FALSE
CU638689.5	5	CU638689.5	OK	monocle3_pseudotime	-0.313649	1.25661	-0.249599	0.802929	-2.93554e-06	count	1	FALSE
FP236383.2	4	FP236383.2	OK	monocle3_pseudotime	0.0921068	950.279	9.6926e-05	0.999923	3.84411e-15	count	1	FALSE
FP236383.3	5	FP236383.3	OK	monocle3_pseudotime	0.12717	0.848337	0.149905	0.880858	3.73703e-08	count	1	FALSE
CR381653.1	5	CR381653.1	OK	monocle3_pseudotime	0.0892204	0.420333	0.212261	0.83193	1.1454e-07	count	1	FALSE
AF165147.1	1	AF165147.1	OK	monocle3_pseudotime	-0.0518672	1.0141	-0.051146	0.959215	-6.1014e-08	count	1	FALSE
AP000254.1	6	AP000254.1	OK	monocle3_pseudotime	0.111298	0.613782	0.181332	0.85613	7.70071e-08	count	1	FALSE
C21orf62-AS1	6	C21orf62-AS1	OK	monocle3_pseudotime	0.100254	0.453968	0.220839	0.825245	1.15968e-07	count	1	FALSE
IFNAR2	198	IFNAR2	OK	monocle3_pseudotime	0.0992552	0.0790555	1.25551	0.209472	6.33731e-06	count	1	FALSE
IL10RB-DT	3	IL10RB-DT	OK	monocle3_pseudotime	-0.12542	1.37946	-0.09092	0.927567	-2.10007e-07	count	1	FALSE
SMIM11A	25	SMIM11A	OK	monocle3_pseudotime	0.0651446	0.210738	0.309126	0.757265	4.48562e-07	count	1	FALSE
DOPEY2	16	DOPEY2	OK	monocle3_pseudotime	0.0766429	0.325567	0.235413	0.813917	3.6751e-07	count	1	FALSE
AP000692.2	2	AP000692.2	OK	monocle3_pseudotime	0.0921064	903.231	0.000101974	0.999919	3.84411e-15	count	1	FALSE
AP000695.2	10	AP000695.2	OK	monocle3_pseudotime	0.200129	0.378409	0.528871	0.596967	1.24677e-07	count	1	FALSE
WRB	44	WRB	OK	monocle3_pseudotime	0.0870075	0.233393	0.372793	0.70935	4.94008e-07	count	1	FALSE
C21orf2	52	C21orf2	OK	monocle3_pseudotime	0.133878	0.17231	0.776962	0.437293	1.06211e-06	count	1	FALSE
AP001062.1	3	AP001062.1	OK	monocle3_pseudotime	0.148162	0.700025	0.211652	0.832405	6.92531e-08	count	1	FALSE
AP001505.1	1	AP001505.1	OK	monocle3_pseudotime	0.0921066	1501.82	6.13301e-05	0.999951	0	count	1	FALSE
BX322562.1	2	BX322562.1	OK	monocle3_pseudotime	0.0921065	988.028	9.32226e-05	0.999926	3.84411e-15	count	1	FALSE
AJ011932.1	1	AJ011932.1	OK	monocle3_pseudotime	0.0921064	932.516	9.87719e-05	0.999921	0	count	1	FALSE
MT-CO1	764	MT-CO1	OK	monocle3_pseudotime	0.000937423	0.0660237	0.0141983	0.988674	6.80568e-06	count	1	FALSE
MT-CO2	773	MT-CO2	OK	monocle3_pseudotime	0.0300864	0.055787	0.539308	0.589747	0.000254516	count	1	FALSE
MT-CO3	774	MT-CO3	OK	monocle3_pseudotime	0.0129862	0.0624272	0.208021	0.835238	0.000113601	count	1	FALSE
MT-CYB	769	MT-CYB	OK	monocle3_pseudotime	0.0176532	0.065323	0.270245	0.787006	0.000238448	count	1	FALSE
MAFIP	7	MAFIP	OK	monocle3_pseudotime	0.00248857	0.574805	0.00432941	0.996546	6.33504e-09	count	1	FALSE
AC011043.1	10	AC011043.1	OK	monocle3_pseudotime	0.0811242	0.409054	0.198321	0.842818	2.2426e-07	count	1	FALSE
AL592183.1	6	AL592183.1	OK	monocle3_pseudotime	0.15519	0.334706	0.463661	0.642952	1.67403e-07	count	1	FALSE
AC007325.4	9	AC007325.4	OK	monocle3_pseudotime	0.0484749	0.294543	0.164577	0.869298	2.35498e-07	count	1	FALSE
AL354822.1	5	AL354822.1	OK	monocle3_pseudotime	0.08195	0.479462	0.170921	0.864307	1.12433e-07	count	1	FALSE
AC240274.1	6	AC240274.1	OK	monocle3_pseudotime	-0.120626	0.914743	-0.131868	0.895105	-5.9362e-07	count	1	FALSE
AL645608.8	2	AL645608.8	OK	monocle3_pseudotime	-0.523627	1.65197	-0.316971	0.751306	-2.48497e-06	count	1	FALSE
HES5	2	HES5	OK	monocle3_pseudotime	49.0115	54.9414	0.892069	0.372487	0	count	1	FALSE
BX323043.1	1	BX323043.1	OK	monocle3_pseudotime	0.0921066	856.942	0.000107483	0.999914	0	count	1	FALSE
AL109811.3	1	AL109811.3	OK	monocle3_pseudotime	0.0921066	1256.12	7.33261e-05	0.999942	0	count	1	FALSE
AL121992.1	1	AL121992.1	OK	monocle3_pseudotime	0.0921066	1502.56	6.12998e-05	0.999951	0	count	1	FALSE
PLA2G2C	1	PLA2G2C	OK	monocle3_pseudotime	0.117906	0.608573	0.193742	0.846402	7.631e-08	count	1	FALSE
AL512353.1	7	AL512353.1	OK	monocle3_pseudotime	0.0969644	0.889461	0.109015	0.913204	7.71682e-08	count	1	FALSE
AL135960.1	2	AL135960.1	OK	monocle3_pseudotime	0.0921065	853.039	0.000107975	0.999914	3.84411e-15	count	1	FALSE
AL050343.2	1	AL050343.2	OK	monocle3_pseudotime	0.0921066	1192.61	7.72314e-05	0.999938	0	count	1	FALSE
AL606760.2	1	AL606760.2	OK	monocle3_pseudotime	-0.114427	1.30792	-0.0874881	0.930294	-1.82706e-07	count	1	FALSE
AC119674.1	1	AC119674.1	OK	monocle3_pseudotime	0.0921065	1474.28	6.24757e-05	0.99995	0	count	1	FALSE
AC099063.4	4	AC099063.4	OK	monocle3_pseudotime	0.161157	0.532114	0.302862	0.762033	6.48863e-08	count	1	FALSE
AL354760.1	1	AL354760.1	OK	monocle3_pseudotime	0.0921064	1025.43	8.98222e-05	0.999928	0	count	1	FALSE
ADAM30	1	ADAM30	OK	monocle3_pseudotime	0.0921065	2259.68	4.07609e-05	0.999967	0	count	1	FALSE
C2CD4D	7	C2CD4D	OK	monocle3_pseudotime	0.0958487	0.757306	0.126565	0.8993	3.85466e-08	count	1	FALSE
AC234582.1	2	AC234582.1	OK	monocle3_pseudotime	-24.8861	82.2557	-0.302545	0.762275	-3.80236e-05	count	1	FALSE
AL121987.2	2	AL121987.2	OK	monocle3_pseudotime	0.145364	0.520379	0.279342	0.780017	7.01118e-08	count	1	FALSE
AL359541.1	4	AL359541.1	OK	monocle3_pseudotime	0.10242	0.748544	0.136826	0.891185	3.86728e-08	count	1	FALSE
AL162431.2	1	AL162431.2	OK	monocle3_pseudotime	0.704462	1.54663	0.455482	0.648823	2.54237e-11	count	1	FALSE
AL445483.1	1	AL445483.1	OK	monocle3_pseudotime	0.0921066	820.105	0.000112311	0.99991	0	count	1	FALSE
LINC01353	3	LINC01353	OK	monocle3_pseudotime	-0.118704	0.848355	-0.139922	0.888738	-3.86218e-07	count	1	FALSE
KISS1	22	KISS1	OK	monocle3_pseudotime	0.0724685	0.298486	0.242787	0.808201	3.24407e-07	count	1	FALSE
AL591846.2	2	AL591846.2	OK	monocle3_pseudotime	0.0921066	989.695	9.30656e-05	0.999926	3.84411e-15	count	1	FALSE
AL160408.2	1	AL160408.2	OK	monocle3_pseudotime	-24.7964	31.45	-0.78844	0.430554	-3.7969e-05	count	1	FALSE
AC116614.1	3	AC116614.1	OK	monocle3_pseudotime	0.0930739	0.423727	0.219655	0.826167	1.15271e-07	count	1	FALSE
AC013400.1	1	AC013400.1	OK	monocle3_pseudotime	0.0921066	1192.61	7.72314e-05	0.999938	0	count	1	FALSE
AC012065.4	1	AC012065.4	OK	monocle3_pseudotime	0.0921066	1298.92	7.09101e-05	0.999943	0	count	1	FALSE
AC019129.2	1	AC019129.2	OK	monocle3_pseudotime	0.0921065	1036.31	8.88795e-05	0.999929	0	count	1	FALSE
AC106869.1	1	AC106869.1	OK	monocle3_pseudotime	0.0921066	1527.46	6.03007e-05	0.999952	0	count	1	FALSE
KCNK12	1	KCNK12	OK	monocle3_pseudotime	0.0921066	1329.18	6.92959e-05	0.999945	0	count	1	FALSE
VAX2	5	VAX2	OK	monocle3_pseudotime	-0.0513676	0.515701	-0.0996072	0.920668	-4.21835e-07	count	1	FALSE
AC007681.1	1	AC007681.1	OK	monocle3_pseudotime	0.0921065	1084.41	8.4937e-05	0.999932	0	count	1	FALSE
AC104653.1	1	AC104653.1	OK	monocle3_pseudotime	0.0921064	850.31	0.000108321	0.999914	0	count	1	FALSE
DPP10-AS1	2	DPP10-AS1	OK	monocle3_pseudotime	0.0921066	762.618	0.000120777	0.999904	0	count	1	FALSE
DARS-AS1	1	DARS-AS1	OK	monocle3_pseudotime	-0.503642	1.62355	-0.310211	0.75644	-2.31719e-06	count	1	FALSE
AC019197.1	6	AC019197.1	OK	monocle3_pseudotime	0.0921069	957.553	9.61898e-05	0.999923	3.84411e-15	count	1	FALSE
AC010680.4	1	AC010680.4	OK	monocle3_pseudotime	0.0921067	1325.89	6.94677e-05	0.999945	0	count	1	FALSE
AC010680.5	1	AC010680.5	OK	monocle3_pseudotime	0.0921066	843.926	0.000109141	0.999913	0	count	1	FALSE
AC021851.1	1	AC021851.1	OK	monocle3_pseudotime	0.0921067	1256.1	7.33275e-05	0.999942	0	count	1	FALSE
AC017071.1	2	AC017071.1	OK	monocle3_pseudotime	0.112773	0.586129	0.192403	0.847451	3.84406e-08	count	1	FALSE
AC026202.3	1	AC026202.3	OK	monocle3_pseudotime	0.0921064	873.157	0.000105487	0.999916	0	count	1	FALSE
AC018809.2	1	AC018809.2	OK	monocle3_pseudotime	-0.0248575	0.921628	-0.0269713	0.978486	-2.50668e-08	count	1	FALSE
SNRK-AS1	1	SNRK-AS1	OK	monocle3_pseudotime	0.0921066	1360.22	6.77147e-05	0.999946	0	count	1	FALSE
AC104187.1	1	AC104187.1	OK	monocle3_pseudotime	0.0921066	1333.5	6.90713e-05	0.999945	0	count	1	FALSE
AC124045.1	1	AC124045.1	OK	monocle3_pseudotime	0.0921065	1348.49	6.83033e-05	0.999946	0	count	1	FALSE
AC108673.2	1	AC108673.2	OK	monocle3_pseudotime	0.0921065	1205.13	7.64287e-05	0.999939	0	count	1	FALSE
C3orf36	24	C3orf36	OK	monocle3_pseudotime	-0.017166	0.341278	-0.0502992	0.95989	-3.79978e-07	count	1	FALSE
AC010207.1	2	AC010207.1	OK	monocle3_pseudotime	0.0921064	923.048	9.97851e-05	0.99992	3.84411e-15	count	1	FALSE
LINC00881	2	LINC00881	OK	monocle3_pseudotime	0.0749309	0.785378	0.0954074	0.924003	3.64763e-08	count	1	FALSE
TERC	1	TERC	OK	monocle3_pseudotime	-0.649555	1.29675	-0.50091	0.616501	-3.62191e-06	count	1	FALSE
ZNF732	1	ZNF732	OK	monocle3_pseudotime	0.0921065	1239.74	7.42948e-05	0.999941	0	count	1	FALSE
AC147067.2	1	AC147067.2	OK	monocle3_pseudotime	0.0921067	1270.22	7.25125e-05	0.999942	0	count	1	FALSE
RPL34-AS1	1	RPL34-AS1	OK	monocle3_pseudotime	-0.0518672	1.0141	-0.051146	0.959215	-6.1014e-08	count	1	FALSE
AC126283.1	1	AC126283.1	OK	monocle3_pseudotime	0.0921067	1339.01	6.8787e-05	0.999945	0	count	1	FALSE
AC108062.1	1	AC108062.1	OK	monocle3_pseudotime	0.0921064	1025.43	8.98222e-05	0.999928	0	count	1	FALSE
AC110813.1	1	AC110813.1	OK	monocle3_pseudotime	0.0921067	948.702	9.70871e-05	0.999923	0	count	1	FALSE
TRIM60	2	TRIM60	OK	monocle3_pseudotime	0.25903	0.462627	0.559912	0.575616	2.88328e-08	count	1	FALSE
AC078881.1	3	AC078881.1	OK	monocle3_pseudotime	0.129884	0.375449	0.345944	0.729429	1.11256e-07	count	1	FALSE
LINC02362	1	LINC02362	OK	monocle3_pseudotime	0.0921067	1826.09	5.04392e-05	0.99996	0	count	1	FALSE
AC012640.1	1	AC012640.1	OK	monocle3_pseudotime	0.0921065	1205.13	7.64287e-05	0.999939	0	count	1	FALSE
AC012629.2	8	AC012629.2	OK	monocle3_pseudotime	0.0601957	0.458766	0.131212	0.895624	1.99408e-07	count	1	FALSE
AC025171.5	1	AC025171.5	OK	monocle3_pseudotime	0.12851	0.622414	0.206471	0.836449	3.72326e-08	count	1	FALSE
AC008914.1	2	AC008914.1	OK	monocle3_pseudotime	0.0921066	942.442	9.77318e-05	0.999922	3.84411e-15	count	1	FALSE
AC008937.3	1	AC008937.3	OK	monocle3_pseudotime	0.0921066	899.571	0.000102389	0.999918	0	count	1	FALSE
AC008522.1	2	AC008522.1	OK	monocle3_pseudotime	0.0921069	1324.98	6.95155e-05	0.999945	0	count	1	FALSE
LINC02147	4	LINC02147	OK	monocle3_pseudotime	-0.0252992	0.668309	-0.0378555	0.969807	-5.11594e-08	count	1	FALSE
AC008629.1	2	AC008629.1	OK	monocle3_pseudotime	-0.0915483	0.737301	-0.124167	0.901198	-2.63371e-07	count	1	FALSE
LINC01170	1	LINC01170	OK	monocle3_pseudotime	0.0921066	1388.8	6.63211e-05	0.999947	3.84411e-15	count	1	FALSE
AC244517.1	1	AC244517.1	OK	monocle3_pseudotime	0.0921065	1531.71	6.01331e-05	0.999952	0	count	1	FALSE
AC116312.1	1	AC116312.1	OK	monocle3_pseudotime	0.0921067	1325.89	6.94677e-05	0.999945	0	count	1	FALSE
AC008637.1	1	AC008637.1	OK	monocle3_pseudotime	0.0921066	1352.59	6.80964e-05	0.999946	0	count	1	FALSE
PRR7-AS1	2	PRR7-AS1	OK	monocle3_pseudotime	0.0921069	788.579	0.000116801	0.999907	0	count	1	FALSE
SERPINB9P1	5	SERPINB9P1	OK	monocle3_pseudotime	0.129962	0.34012	0.382106	0.702432	1.48308e-07	count	1	FALSE
AL357518.1	2	AL357518.1	OK	monocle3_pseudotime	0.0921067	984.165	9.35886e-05	0.999925	3.84411e-15	count	1	FALSE
AL157373.2	1	AL157373.2	OK	monocle3_pseudotime	0.120287	0.498325	0.241382	0.809289	3.798e-08	count	1	FALSE
HIST1H2AB	1	HIST1H2AB	OK	monocle3_pseudotime	0.0921067	972.749	9.46871e-05	0.999924	0	count	1	FALSE
HIST1H3C	1	HIST1H3C	OK	monocle3_pseudotime	0.0921067	1291.72	7.13056e-05	0.999943	0	count	1	FALSE
AL021368.3	2	AL021368.3	OK	monocle3_pseudotime	0.0921062	1421.95	6.47748e-05	0.999948	0	count	1	FALSE
AL135905.1	2	AL135905.1	OK	monocle3_pseudotime	0.0921064	969.349	9.50189e-05	0.999924	0	count	1	FALSE
AL603910.1	1	AL603910.1	OK	monocle3_pseudotime	0.0921065	1241.31	7.42008e-05	0.999941	0	count	1	FALSE
TRDN-AS1	1	TRDN-AS1	OK	monocle3_pseudotime	0.0921067	843.124	0.000109245	0.999913	0	count	1	FALSE
IL20RA	4	IL20RA	OK	monocle3_pseudotime	0.0921067	734.024	0.000125482	0.9999	3.84411e-15	count	1	FALSE
GVQW2	1	GVQW2	OK	monocle3_pseudotime	0.0921066	809.306	0.000113809	0.999909	0	count	1	FALSE
AL355304.1	1	AL355304.1	OK	monocle3_pseudotime	0.0921065	1348.49	6.83033e-05	0.999946	0	count	1	FALSE
ELFN1-AS1	1	ELFN1-AS1	OK	monocle3_pseudotime	0.0921066	1375.95	6.69405e-05	0.999947	0	count	1	FALSE
AC211476.2	1	AC211476.2	OK	monocle3_pseudotime	0.0921066	1352.59	6.80964e-05	0.999946	0	count	1	FALSE
GJC3	6	GJC3	OK	monocle3_pseudotime	-0.256725	0.789681	-0.325099	0.745148	-1.36921e-06	count	1	FALSE
AC092849.1	1	AC092849.1	OK	monocle3_pseudotime	0.0921067	1325.89	6.94677e-05	0.999945	0	count	1	FALSE
AC008264.2	10	AC008264.2	OK	monocle3_pseudotime	0.162085	0.317125	0.511109	0.609343	3.22773e-07	count	1	FALSE
AC018643.1	2	AC018643.1	OK	monocle3_pseudotime	0.0921066	845.19	0.000108977	0.999913	3.84411e-15	count	1	FALSE
AC074386.1	3	AC074386.1	OK	monocle3_pseudotime	0.0992673	0.457365	0.217042	0.828203	7.72809e-08	count	1	FALSE
SSPO	4	SSPO	OK	monocle3_pseudotime	-0.101216	0.67668	-0.149577	0.881117	-4.56901e-07	count	1	FALSE
FAM239A	1	FAM239A	OK	monocle3_pseudotime	0.0921064	1071.39	8.59687e-05	0.999931	0	count	1	FALSE
AL157700.1	2	AL157700.1	OK	monocle3_pseudotime	0.0921067	903.538	0.00010194	0.999919	3.84411e-15	count	1	FALSE
MUM1L1	21	MUM1L1	OK	monocle3_pseudotime	0.14593	0.293375	0.497418	0.618961	3.84673e-07	count	1	FALSE
AC004908.1	10	AC004908.1	OK	monocle3_pseudotime	0.0921066	482.501	0.000190894	0.999848	1.0251e-14	count	1	FALSE
AC083964.1	5	AC083964.1	OK	monocle3_pseudotime	0.0921061	829.853	0.000110991	0.999911	3.84411e-15	count	1	FALSE
MCPH1-AS1	1	MCPH1-AS1	OK	monocle3_pseudotime	0.0919579	267.013	0.000344395	0.999725	0	count	1	FALSE
AC124242.1	1	AC124242.1	OK	monocle3_pseudotime	0.248593	0.536967	0.462956	0.643457	1.60583e-08	count	1	FALSE
AC015468.3	1	AC015468.3	OK	monocle3_pseudotime	0.0921066	1202.3	7.66085e-05	0.999939	0	count	1	FALSE
AC107959.4	1	AC107959.4	OK	monocle3_pseudotime	0.0921062	1189.04	7.74628e-05	0.999938	0	count	1	FALSE
AC138356.1	1	AC138356.1	OK	monocle3_pseudotime	0.0921066	809.306	0.000113809	0.999909	0	count	1	FALSE
AC067817.2	2	AC067817.2	OK	monocle3_pseudotime	0.196714	0.337077	0.583587	0.559578	5.12194e-08	count	1	FALSE
AC009630.2	1	AC009630.2	OK	monocle3_pseudotime	0.0921065	1084.41	8.4937e-05	0.999932	0	count	1	FALSE
AC103724.4	2	AC103724.4	OK	monocle3_pseudotime	0.0921066	853.17	0.000107958	0.999914	3.84411e-15	count	1	FALSE
AC064807.4	1	AC064807.4	OK	monocle3_pseudotime	0.0921066	1298.92	7.09101e-05	0.999943	0	count	1	FALSE
AC100821.2	1	AC100821.2	OK	monocle3_pseudotime	0.0921066	1466.8	6.27941e-05	0.99995	0	count	1	FALSE
RP1	2	RP1	OK	monocle3_pseudotime	0.140115	0.857291	0.163439	0.870193	3.58141e-08	count	1	FALSE
LINC01301	1	LINC01301	OK	monocle3_pseudotime	0.0921064	705.711	0.000130516	0.999896	0	count	1	FALSE
AC021321.1	4	AC021321.1	OK	monocle3_pseudotime	0.16848	0.387129	0.435203	0.663472	9.33191e-08	count	1	FALSE
AC037486.1	1	AC037486.1	OK	monocle3_pseudotime	0.0921066	843.926	0.000109141	0.999913	0	count	1	FALSE
AC016405.3	1	AC016405.3	OK	monocle3_pseudotime	0.377146	0.691975	0.545028	0.585808	3.41404e-09	count	1	FALSE
LY6E-DT	2	LY6E-DT	OK	monocle3_pseudotime	0.341561	0.478387	0.713986	0.475337	1.09052e-08	count	1	FALSE
AC067930.4	1	AC067930.4	OK	monocle3_pseudotime	0.0632085	0.644156	0.0981261	0.921844	3.40306e-08	count	1	FALSE
AL354977.2	1	AL354977.2	OK	monocle3_pseudotime	0.0921065	460.625	0.00019996	0.99984	0	count	1	FALSE
RLN2	2	RLN2	OK	monocle3_pseudotime	0.0671278	0.794269	0.0845151	0.932657	3.49611e-08	count	1	FALSE
AL583785.1	2	AL583785.1	OK	monocle3_pseudotime	-0.0174696	0.89544	-0.0195095	0.984437	-1.68434e-08	count	1	FALSE
AL159169.2	2	AL159169.2	OK	monocle3_pseudotime	0.0920179	256.297	0.000359028	0.999714	0	count	1	FALSE
AL391834.1	2	AL391834.1	OK	monocle3_pseudotime	0.124114	0.413363	0.300255	0.764021	7.53233e-08	count	1	FALSE
AL445623.2	1	AL445623.2	OK	monocle3_pseudotime	0.0921064	956.293	9.63161e-05	0.999923	0	count	1	FALSE
FAM74A1	1	FAM74A1	OK	monocle3_pseudotime	0.0921065	1239.74	7.42948e-05	0.999941	0	count	1	FALSE
FAM95B1	5	FAM95B1	OK	monocle3_pseudotime	0.191866	0.476155	0.402949	0.687038	7.97062e-08	count	1	FALSE
BX088645.1	6	BX088645.1	OK	monocle3_pseudotime	0.0921061	805.7	0.000114318	0.999909	3.84411e-15	count	1	FALSE
AL590399.1	1	AL590399.1	OK	monocle3_pseudotime	-0.0591995	1.09918	-0.053858	0.957055	-7.24293e-08	count	1	FALSE
AL136317.2	1	AL136317.2	OK	monocle3_pseudotime	0.0921067	1464.93	6.28744e-05	0.99995	0	count	1	FALSE
AL358113.1	1	AL358113.1	OK	monocle3_pseudotime	0.0921067	861.091	0.000106965	0.999915	0	count	1	FALSE
AL583839.1	1	AL583839.1	OK	monocle3_pseudotime	0.0921065	879.272	0.000104753	0.999916	0	count	1	FALSE
RNF183	1	RNF183	OK	monocle3_pseudotime	0.0921065	1232.59	7.4726e-05	0.99994	0	count	1	FALSE
AL359091.4	1	AL359091.4	OK	monocle3_pseudotime	-0.0591995	1.09918	-0.053858	0.957055	-7.24293e-08	count	1	FALSE
AL158151.3	1	AL158151.3	OK	monocle3_pseudotime	0.0632483	0.627229	0.100838	0.919692	3.40406e-08	count	1	FALSE
AL358781.2	1	AL358781.2	OK	monocle3_pseudotime	0.0921066	1184.67	7.77484e-05	0.999938	0	count	1	FALSE
AC069287.2	1	AC069287.2	OK	monocle3_pseudotime	0.0921066	1149.78	8.0108e-05	0.999936	0	count	1	FALSE
SCT	2	SCT	OK	monocle3_pseudotime	0.0921067	910.255	0.000101188	0.999919	3.84411e-15	count	1	FALSE
AC090587.1	1	AC090587.1	OK	monocle3_pseudotime	0.0921064	873.157	0.000105487	0.999916	0	count	1	FALSE
AC022762.2	1	AC022762.2	OK	monocle3_pseudotime	0.0921065	1474.28	6.24757e-05	0.99995	0	count	1	FALSE
AL049629.2	2	AL049629.2	OK	monocle3_pseudotime	0.0921067	864.489	0.000106545	0.999915	3.84411e-15	count	1	FALSE
MIR194-2HG	2	MIR194-2HG	OK	monocle3_pseudotime	-0.684439	1.42054	-0.481816	0.630001	-3.95444e-06	count	1	FALSE
AP001372.3	1	AP001372.3	OK	monocle3_pseudotime	0.0921066	2203.88	4.17929e-05	0.999967	0	count	1	FALSE
AP003086.1	2	AP003086.1	OK	monocle3_pseudotime	-0.0247581	1.05685	-0.0234262	0.981313	-4.99033e-08	count	1	FALSE
AP003059.1	1	AP003059.1	OK	monocle3_pseudotime	0.0921066	1192.61	7.72314e-05	0.999938	0	count	1	FALSE
AP000802.1	2	AP000802.1	OK	monocle3_pseudotime	0.0921066	1254.84	7.34011e-05	0.999941	0	count	1	FALSE
AL157392.4	1	AL157392.4	OK	monocle3_pseudotime	0.0921068	636.377	0.000144736	0.999885	0	count	1	FALSE
CASC10	10	CASC10	OK	monocle3_pseudotime	0.00487029	0.487815	0.00998389	0.992035	2.03374e-08	count	1	FALSE
AL158211.1	1	AL158211.1	OK	monocle3_pseudotime	0.0921065	1214.89	7.58148e-05	0.99994	0	count	1	FALSE
FO681492.1	1	FO681492.1	OK	monocle3_pseudotime	0.0921064	1468.49	6.2722e-05	0.99995	0	count	1	FALSE
SFTPD-AS1	5	SFTPD-AS1	OK	monocle3_pseudotime	0.10183	0.52294	0.194725	0.845632	1.16012e-07	count	1	FALSE
TMEM254-AS1	2	TMEM254-AS1	OK	monocle3_pseudotime	-0.0174696	0.905051	-0.0193023	0.984602	-1.68434e-08	count	1	FALSE
AL353719.1	1	AL353719.1	OK	monocle3_pseudotime	0.0630364	0.619775	0.101709	0.919	3.39871e-08	count	1	FALSE
AL391988.1	2	AL391988.1	OK	monocle3_pseudotime	-0.12542	1.28045	-0.0979505	0.921984	-2.10007e-07	count	1	FALSE
AL359094.1	1	AL359094.1	OK	monocle3_pseudotime	0.0921066	947.634	9.71964e-05	0.999922	0	count	1	FALSE
AC005840.2	1	AC005840.2	OK	monocle3_pseudotime	-0.0174696	0.878164	-0.0198933	0.984131	-1.68434e-08	count	1	FALSE
AC005840.4	1	AC005840.4	OK	monocle3_pseudotime	0.0921066	1075.98	8.56027e-05	0.999932	0	count	1	FALSE
AC018653.3	1	AC018653.3	OK	monocle3_pseudotime	0.0921065	1351.12	6.81704e-05	0.999946	0	count	1	FALSE
AC009318.1	1	AC009318.1	OK	monocle3_pseudotime	0.0921066	1502.56	6.12998e-05	0.999951	0	count	1	FALSE
AC024940.1	1	AC024940.1	OK	monocle3_pseudotime	0.0921067	1582.15	5.8216e-05	0.999954	0	count	1	FALSE
AC079601.1	1	AC079601.1	OK	monocle3_pseudotime	0.380718	0.649222	0.586421	0.557673	3.25335e-09	count	1	FALSE
AC004801.6	1	AC004801.6	OK	monocle3_pseudotime	0.0921067	1790.25	5.14491e-05	0.999959	0	count	1	FALSE
AC011603.1	3	AC011603.1	OK	monocle3_pseudotime	0.0921067	827.736	0.000111276	0.999911	3.84411e-15	count	1	FALSE
FIGNL2	7	FIGNL2	OK	monocle3_pseudotime	0.102875	0.4792	0.21468	0.830044	7.73465e-08	count	1	FALSE
AC025259.3	5	AC025259.3	OK	monocle3_pseudotime	0.689276	1.49021	0.462536	0.643759	6.46295e-11	count	1	FALSE
AC023509.2	2	AC023509.2	OK	monocle3_pseudotime	0.383265	0.632387	0.606061	0.544558	3.14299e-09	count	1	FALSE
AC079313.2	5	AC079313.2	OK	monocle3_pseudotime	0.211569	0.568634	0.372066	0.709892	4.54025e-08	count	1	FALSE
AC009779.3	1	AC009779.3	OK	monocle3_pseudotime	0.0921067	1312.81	7.01599e-05	0.999944	3.84411e-15	count	1	FALSE
AC084357.2	1	AC084357.2	OK	monocle3_pseudotime	0.206246	0.67477	0.305653	0.759907	2.37349e-08	count	1	FALSE
AC090673.1	2	AC090673.1	OK	monocle3_pseudotime	0.0921066	987.843	9.32401e-05	0.999926	3.84411e-15	count	1	FALSE
AC025263.1	1	AC025263.1	OK	monocle3_pseudotime	0.0921065	1241.31	7.42008e-05	0.999941	0	count	1	FALSE
AC121761.1	1	AC121761.1	OK	monocle3_pseudotime	0.308333	0.558699	0.551877	0.581108	8.24591e-09	count	1	FALSE
AC027288.3	1	AC027288.3	OK	monocle3_pseudotime	0.0921065	460.625	0.00019996	0.99984	0	count	1	FALSE
AC025034.1	1	AC025034.1	OK	monocle3_pseudotime	0.0921065	903.118	0.000101987	0.999919	0	count	1	FALSE
AC131238.1	1	AC131238.1	OK	monocle3_pseudotime	0.0921067	1284.39	7.17123e-05	0.999943	0	count	1	FALSE
AC055713.1	1	AC055713.1	OK	monocle3_pseudotime	0.410739	0.755361	0.543765	0.586677	2.15312e-09	count	1	FALSE
AC131212.1	1	AC131212.1	OK	monocle3_pseudotime	0.0921065	1084.41	8.4937e-05	0.999932	0	count	1	FALSE
SERTM1	1	SERTM1	OK	monocle3_pseudotime	0.0921065	1348.49	6.83033e-05	0.999946	0	count	1	FALSE
LINC02334	1	LINC02334	OK	monocle3_pseudotime	0.0921066	1395.25	6.60143e-05	0.999947	0	count	1	FALSE
LINC01198	1	LINC01198	OK	monocle3_pseudotime	0.0921059	235.577	0.00039098	0.999688	0	count	1	FALSE
PCDH9-AS1	1	PCDH9-AS1	OK	monocle3_pseudotime	0.0921064	1468.49	6.2722e-05	0.99995	0	count	1	FALSE
FARP1-AS1	3	FARP1-AS1	OK	monocle3_pseudotime	-0.0799901	1.04413	-0.0766096	0.938943	-2.17632e-07	count	1	FALSE
ZIC2	7	ZIC2	OK	monocle3_pseudotime	0.130089	0.528435	0.246178	0.805575	1.11189e-07	count	1	FALSE
TRDC	30	TRDC	OK	monocle3_pseudotime	0.118496	0.276763	0.428149	0.668599	5.71652e-07	count	1	FALSE
AL133163.2	1	AL133163.2	OK	monocle3_pseudotime	0.0921065	583.822	0.000157765	0.999874	0	count	1	FALSE
AL121821.1	1	AL121821.1	OK	monocle3_pseudotime	0.128513	0.53313	0.241053	0.809544	3.72323e-08	count	1	FALSE
AL355916.1	1	AL355916.1	OK	monocle3_pseudotime	0.111933	0.681102	0.164342	0.869482	3.84776e-08	count	1	FALSE
AC004816.1	1	AC004816.1	OK	monocle3_pseudotime	0.0921066	1428.13	6.44946e-05	0.999949	0	count	1	FALSE
AL691403.2	1	AL691403.2	OK	monocle3_pseudotime	0.0921064	995.173	9.25531e-05	0.999926	0	count	1	FALSE
AL049775.1	1	AL049775.1	OK	monocle3_pseudotime	0.0921066	1305.47	7.05542e-05	0.999944	0	count	1	FALSE
AL162171.2	1	AL162171.2	OK	monocle3_pseudotime	0.0921065	933.483	9.86697e-05	0.999921	0	count	1	FALSE
TCL1A	1	TCL1A	OK	monocle3_pseudotime	0.0665267	1.02575	0.0648567	0.948296	3.4826e-08	count	1	FALSE
IGHGP	1	IGHGP	OK	monocle3_pseudotime	0.0921062	1319.28	6.98152e-05	0.999944	3.84411e-15	count	1	FALSE
IGHV4-61	1	IGHV4-61	OK	monocle3_pseudotime	0.0921066	1501.82	6.13301e-05	0.999951	0	count	1	FALSE
AC010809.3	3	AC010809.3	OK	monocle3_pseudotime	0.0512408	0.586367	0.087387	0.930375	6.08745e-08	count	1	FALSE
AC087473.1	1	AC087473.1	OK	monocle3_pseudotime	0.0921065	1348.49	6.83033e-05	0.999946	0	count	1	FALSE
AC025580.1	1	AC025580.1	OK	monocle3_pseudotime	0.0921067	1291.72	7.13056e-05	0.999943	0	count	1	FALSE
AC010999.2	3	AC010999.2	OK	monocle3_pseudotime	0.128512	0.751786	0.170942	0.864291	3.72324e-08	count	1	FALSE
AC100830.3	1	AC100830.3	OK	monocle3_pseudotime	0.0921064	755.899	0.00012185	0.999903	0	count	1	FALSE
AC107871.1	1	AC107871.1	OK	monocle3_pseudotime	0.0921065	1050.97	8.76392e-05	0.99993	0	count	1	FALSE
AC105020.6	1	AC105020.6	OK	monocle3_pseudotime	0.0921066	1202.3	7.66085e-05	0.999939	0	count	1	FALSE
AC015712.1	2	AC015712.1	OK	monocle3_pseudotime	0.0506892	0.714029	0.0709903	0.943414	6.04861e-08	count	1	FALSE
GLIS2-AS1	5	GLIS2-AS1	OK	monocle3_pseudotime	0.126693	0.552672	0.229237	0.818713	7.48357e-08	count	1	FALSE
AC099518.2	7	AC099518.2	OK	monocle3_pseudotime	0.0504617	0.46903	0.107587	0.914336	1.20649e-07	count	1	FALSE
AC002550.1	1	AC002550.1	OK	monocle3_pseudotime	0.0921066	1412.2	6.52219e-05	0.999948	0	count	1	FALSE
AC027130.1	1	AC027130.1	OK	monocle3_pseudotime	0.0921065	1177.33	7.82333e-05	0.999938	0	count	1	FALSE
AC092375.2	1	AC092375.2	OK	monocle3_pseudotime	0.124475	0.674087	0.184657	0.853521	3.7629e-08	count	1	FALSE
AC009021.1	1	AC009021.1	OK	monocle3_pseudotime	0.0921066	727.129	0.000126672	0.999899	0	count	1	FALSE
AC138894.1	2	AC138894.1	OK	monocle3_pseudotime	0.162022	0.652879	0.248165	0.804038	3.22887e-08	count	1	FALSE
AC106782.1	1	AC106782.1	OK	monocle3_pseudotime	0.0921067	1242.55	7.41269e-05	0.999941	0	count	1	FALSE
NPIPB13	1	NPIPB13	OK	monocle3_pseudotime	0.0921066	1075.98	8.56027e-05	0.999932	0	count	1	FALSE
AC007728.2	1	AC007728.2	OK	monocle3_pseudotime	-24.7964	31.45	-0.78844	0.430554	-3.7969e-05	count	1	FALSE
AC010542.4	1	AC010542.4	OK	monocle3_pseudotime	0.0921066	1395.25	6.60143e-05	0.999947	0	count	1	FALSE
AC009120.4	2	AC009120.4	OK	monocle3_pseudotime	0.12717	0.79487	0.159988	0.87291	3.73703e-08	count	1	FALSE
AC092718.3	1	AC092718.3	OK	monocle3_pseudotime	0.0921066	1600.39	5.75527e-05	0.999954	0	count	1	FALSE
AC009154.2	1	AC009154.2	OK	monocle3_pseudotime	0.0921067	1325.89	6.94677e-05	0.999945	0	count	1	FALSE
AC138028.1	2	AC138028.1	OK	monocle3_pseudotime	30.0409	64.401	0.466467	0.640943	0	count	1	FALSE
AC092384.1	14	AC092384.1	OK	monocle3_pseudotime	0.0900198	0.378219	0.23801	0.811903	2.29426e-07	count	1	FALSE
AC004771.4	1	AC004771.4	OK	monocle3_pseudotime	0.0921066	1333.5	6.90713e-05	0.999945	0	count	1	FALSE
AC135178.5	1	AC135178.5	OK	monocle3_pseudotime	0.0921065	1036.31	8.88795e-05	0.999929	0	count	1	FALSE
AC005224.3	1	AC005224.3	OK	monocle3_pseudotime	0.0921065	1058.52	8.70146e-05	0.999931	0	count	1	FALSE
TNFRSF13B	2	TNFRSF13B	OK	monocle3_pseudotime	0.0921064	621.182	0.000148276	0.999882	0	count	1	FALSE
AC010761.1	1	AC010761.1	OK	monocle3_pseudotime	0.0921067	1256.1	7.33275e-05	0.999942	0	count	1	FALSE
AC130324.1	2	AC130324.1	OK	monocle3_pseudotime	0.0921065	1318.3	6.98677e-05	0.999944	0	count	1	FALSE
AC003101.2	1	AC003101.2	OK	monocle3_pseudotime	0.194882	0.51558	0.377986	0.70549	2.5972e-08	count	1	FALSE
AC005899.5	1	AC005899.5	OK	monocle3_pseudotime	0.0921066	1375.95	6.69405e-05	0.999947	0	count	1	FALSE
AC024610.2	1	AC024610.2	OK	monocle3_pseudotime	0.0921067	972.749	9.46871e-05	0.999924	0	count	1	FALSE
AC100793.4	9	AC100793.4	OK	monocle3_pseudotime	0.134746	0.342821	0.393052	0.694332	2.55626e-07	count	1	FALSE
AC008105.1	1	AC008105.1	OK	monocle3_pseudotime	0.0921065	911.595	0.000101039	0.999919	0	count	1	FALSE
AC080038.2	1	AC080038.2	OK	monocle3_pseudotime	0.0921066	1375.95	6.69405e-05	0.999947	0	count	1	FALSE
AC103810.5	2	AC103810.5	OK	monocle3_pseudotime	0.0921067	1253.61	7.34731e-05	0.999941	0	count	1	FALSE
AC005332.8	2	AC005332.8	OK	monocle3_pseudotime	-0.0396786	1.93582	-0.0204971	0.983649	-4.36236e-08	count	1	FALSE
AC005332.1	1	AC005332.1	OK	monocle3_pseudotime	0.0921064	873.157	0.000105487	0.999916	0	count	1	FALSE
LINC01497	4	LINC01497	OK	monocle3_pseudotime	0.0921072	337.99	0.000272514	0.999783	3.84411e-15	count	1	FALSE
SMIM6	3	SMIM6	OK	monocle3_pseudotime	0.0921067	843.773	0.000109161	0.999913	3.84411e-15	count	1	FALSE
AC111182.1	4	AC111182.1	OK	monocle3_pseudotime	0.233579	0.438893	0.5322	0.59466	5.58387e-08	count	1	FALSE
AC110285.2	7	AC110285.2	OK	monocle3_pseudotime	0.260644	0.356353	0.731422	0.464626	8.5037e-08	count	1	FALSE
AC132872.2	1	AC132872.2	OK	monocle3_pseudotime	0.0921066	809.306	0.000113809	0.999909	0	count	1	FALSE
AP000845.1	1	AP000845.1	OK	monocle3_pseudotime	0.0921066	1381.41	6.66756e-05	0.999947	0	count	1	FALSE
AP005329.1	1	AP005329.1	OK	monocle3_pseudotime	0.0921067	1530.5	6.01807e-05	0.999952	0	count	1	FALSE
AP005671.1	3	AP005671.1	OK	monocle3_pseudotime	0.0921066	827.917	0.000111251	0.999911	3.84411e-15	count	1	FALSE
AP002449.1	1	AP002449.1	OK	monocle3_pseudotime	0.0921066	1412.2	6.52219e-05	0.999948	0	count	1	FALSE
AC090772.3	1	AC090772.3	OK	monocle3_pseudotime	0.0921067	972.749	9.46871e-05	0.999924	0	count	1	FALSE
AC007998.3	2	AC007998.3	OK	monocle3_pseudotime	0.0921066	863.336	0.000106687	0.999915	3.84411e-15	count	1	FALSE
TCF4-AS2	6	TCF4-AS2	OK	monocle3_pseudotime	0.0921063	788.831	0.000116763	0.999907	3.84411e-15	count	1	FALSE
AC027097.2	1	AC027097.2	OK	monocle3_pseudotime	0.0921067	1573.77	5.85261e-05	0.999953	0	count	1	FALSE
AL109976.1	1	AL109976.1	OK	monocle3_pseudotime	0.0921066	1428.13	6.44946e-05	0.999949	0	count	1	FALSE
FAM182B	3	FAM182B	OK	monocle3_pseudotime	0.140115	0.710734	0.197141	0.843742	3.58141e-08	count	1	FALSE
AL031663.3	2	AL031663.3	OK	monocle3_pseudotime	0.0373226	0.740645	0.050392	0.959816	2.47175e-08	count	1	FALSE
AL109955.1	2	AL109955.1	OK	monocle3_pseudotime	0.0855543	0.743844	0.115016	0.908446	3.78668e-08	count	1	FALSE
AL357033.1	3	AL357033.1	OK	monocle3_pseudotime	0.0921068	811.383	0.000113518	0.999909	3.84411e-15	count	1	FALSE
AL357033.4	1	AL357033.4	OK	monocle3_pseudotime	0.0921067	740.747	0.000124343	0.999901	0	count	1	FALSE
EEF1A2	17	EEF1A2	OK	monocle3_pseudotime	0.298289	0.43524	0.685344	0.493224	4.64713e-08	count	1	FALSE
HCN2	2	HCN2	OK	monocle3_pseudotime	0.0921063	1358.97	6.77765e-05	0.999946	0	count	1	FALSE
AC006273.1	14	AC006273.1	OK	monocle3_pseudotime	0.128777	0.256084	0.502869	0.615124	3.3484e-07	count	1	FALSE
AC005264.1	1	AC005264.1	OK	monocle3_pseudotime	-0.0630066	0.98175	-0.0641778	0.948836	-7.86444e-08	count	1	FALSE
AC007292.2	1	AC007292.2	OK	monocle3_pseudotime	0.0921066	1352.59	6.80964e-05	0.999946	0	count	1	FALSE
NRTN	14	NRTN	OK	monocle3_pseudotime	0.242326	0.295619	0.819723	0.412493	1.19687e-07	count	1	FALSE
ARHGEF18	51	ARHGEF18	OK	monocle3_pseudotime	0.00167026	0.182788	0.00913767	0.99271	3.56256e-08	count	1	FALSE
AC024575.1	1	AC024575.1	OK	monocle3_pseudotime	0.0921065	825.79	0.000111537	0.999911	0	count	1	FALSE
AC011446.2	1	AC011446.2	OK	monocle3_pseudotime	-0.0781713	1.18141	-0.0661677	0.947252	-1.05392e-07	count	1	FALSE
AC010319.4	1	AC010319.4	OK	monocle3_pseudotime	0.0921062	330.323	0.000278837	0.999778	0	count	1	FALSE
SCGB1B2P	5	SCGB1B2P	OK	monocle3_pseudotime	-0.787132	2.05444	-0.383136	0.701668	-4.95468e-06	count	1	FALSE
AC008555.5	1	AC008555.5	OK	monocle3_pseudotime	0.0921066	1381.41	6.66756e-05	0.999947	0	count	1	FALSE
MAG	15	MAG	OK	monocle3_pseudotime	0.0864329	0.314992	0.274397	0.783814	4.17441e-07	count	1	FALSE
AC020928.2	6	AC020928.2	OK	monocle3_pseudotime	0.130068	0.344259	0.377821	0.705613	2.22391e-07	count	1	FALSE
MIA-RAB4B	1	MIA-RAB4B	OK	monocle3_pseudotime	0.120287	0.498325	0.241382	0.809289	3.798e-08	count	1	FALSE
AC006213.1	2	AC006213.1	OK	monocle3_pseudotime	0.112885	0.433184	0.260594	0.794438	7.68709e-08	count	1	FALSE
AC243964.2	3	AC243964.2	OK	monocle3_pseudotime	0.0854585	0.501354	0.170455	0.864673	7.57149e-08	count	1	FALSE
AC011481.2	2	AC011481.2	OK	monocle3_pseudotime	0.0921066	975.918	9.43795e-05	0.999925	3.84411e-15	count	1	FALSE
AC092301.1	1	AC092301.1	OK	monocle3_pseudotime	0.0921067	1232.96	7.4704e-05	0.99994	0	count	1	FALSE
AC245884.8	3	AC245884.8	OK	monocle3_pseudotime	0.0705513	0.532485	0.132495	0.894609	1.4272e-07	count	1	FALSE
AC008735.2	1	AC008735.2	OK	monocle3_pseudotime	0.0921065	1351.12	6.81704e-05	0.999946	0	count	1	FALSE
AC005498.3	2	AC005498.3	OK	monocle3_pseudotime	0.0921067	1335.54	6.8966e-05	0.999945	0	count	1	FALSE
AC010737.1	14	AC010737.1	OK	monocle3_pseudotime	0.0921067	498.223	0.00018487	0.999853	1.0251e-14	count	1	FALSE
RFPL1S	18	RFPL1S	OK	monocle3_pseudotime	0.00139938	0.375835	0.00372339	0.99703	9.56844e-09	count	1	FALSE
AC005005.3	1	AC005005.3	OK	monocle3_pseudotime	0.0921065	1962.45	4.69345e-05	0.999963	0	count	1	FALSE
AL021707.7	2	AL021707.7	OK	monocle3_pseudotime	0.0921067	783.816	0.00011751	0.999906	3.84411e-15	count	1	FALSE
PRR34	3	PRR34	OK	monocle3_pseudotime	0.0921068	701.438	0.000131311	0.999895	3.84411e-15	count	1	FALSE
AL121672.2	1	AL121672.2	OK	monocle3_pseudotime	0.0921066	1202.3	7.66085e-05	0.999939	0	count	1	FALSE
AL022328.2	1	AL022328.2	OK	monocle3_pseudotime	0.104088	0.577808	0.180142	0.857063	3.86696e-08	count	1	FALSE
ACR	25	ACR	OK	monocle3_pseudotime	0.0222478	0.271419	0.0819686	0.934682	2.14113e-07	count	1	FALSE
AP001043.1	2	AP001043.1	OK	monocle3_pseudotime	0.0921068	1025.25	8.98382e-05	0.999928	3.84411e-15	count	1	FALSE
AP001627.1	22	AP001627.1	OK	monocle3_pseudotime	0.197402	0.351048	0.562322	0.573974	2.54738e-07	count	1	FALSE
AC145212.1	1	AC145212.1	OK	monocle3_pseudotime	0.0916047	0.636796	0.143852	0.885635	3.83409e-08	count	1	FALSE
AC004556.1	9	AC004556.1	OK	monocle3_pseudotime	0.0921067	489.334	0.000188228	0.99985	1.0251e-14	count	1	FALSE
SLC35F3	1	SLC35F3	OK	monocle3_pseudotime	0.0921066	744.025	0.000123795	0.999901	0	count	1	FALSE
AC068282.1	3	AC068282.1	OK	monocle3_pseudotime	0.163367	0.361159	0.452341	0.651083	9.61393e-08	count	1	FALSE
ARL14	4	ARL14	OK	monocle3_pseudotime	0.131907	0.518735	0.254285	0.799307	7.37161e-08	count	1	FALSE
S100P	1	S100P	OK	monocle3_pseudotime	0.0921065	956.236	9.63219e-05	0.999923	0	count	1	FALSE
ADGRF4	7	ADGRF4	OK	monocle3_pseudotime	0.119684	0.261253	0.458116	0.64693	3.04201e-07	count	1	FALSE
AP000759.1	3	AP000759.1	OK	monocle3_pseudotime	0.132897	0.354818	0.374551	0.708043	1.10226e-07	count	1	FALSE
AC025154.2	3	AC025154.2	OK	monocle3_pseudotime	0.263746	0.472416	0.558292	0.576721	4.11379e-08	count	1	FALSE
FOXA1	7	FOXA1	OK	monocle3_pseudotime	0.245977	0.339337	0.724873	0.468633	9.89254e-08	count	1	FALSE
AC109460.2	1	AC109460.2	OK	monocle3_pseudotime	0.141179	0.82783	0.170541	0.864606	3.56657e-08	count	1	FALSE
AL121899.1	1	AL121899.1	OK	monocle3_pseudotime	-0.0409438	0.785644	-0.052115	0.958443	-4.53381e-08	count	1	FALSE
AC092070.3	1	AC092070.3	OK	monocle3_pseudotime	0.0630364	0.619775	0.101709	0.919	3.39871e-08	count	1	FALSE
A1CF	14	A1CF	OK	monocle3_pseudotime	-0.122459	0.703034	-0.174186	0.861741	-8.09879e-07	count	1	FALSE
AGPAT4-IT1	18	AGPAT4-IT1	OK	monocle3_pseudotime	0.0306713	0.339067	0.0904578	0.927934	2.13549e-07	count	1	FALSE
ANKRD20A19P	2	ANKRD20A19P	OK	monocle3_pseudotime	30.2727	88.3192	0.342765	0.731819	0	count	1	FALSE
ANKRD20A9P	230	ANKRD20A9P	OK	monocle3_pseudotime	0.0345792	0.121113	0.285511	0.775289	4.44213e-06	count	1	FALSE
ANKRD30BP2	11	ANKRD30BP2	OK	monocle3_pseudotime	-0.217692	1.34176	-0.162244	0.871134	-2.57058e-06	count	1	FALSE
ANKRD62P1-PARP4P3	3	ANKRD62P1-PARP4P3	OK	monocle3_pseudotime	-0.0402525	0.590477	-0.0681694	0.945659	-4.43986e-08	count	1	FALSE
ANP32A-IT1	26	ANP32A-IT1	OK	monocle3_pseudotime	-0.0337216	0.339461	-0.0993387	0.920881	-2.86632e-07	count	1	FALSE
ANXA2P2	13	ANXA2P2	OK	monocle3_pseudotime	-0.0498852	0.363495	-0.137238	0.89086	-4.06365e-07	count	1	FALSE
AQP7P1	4	AQP7P1	OK	monocle3_pseudotime	-0.0444586	0.410707	-0.108249	0.913812	-2.00841e-07	count	1	FALSE
ARGFX	38	ARGFX	OK	monocle3_pseudotime	-0.0480529	0.242029	-0.198542	0.842646	-1.55014e-06	count	1	FALSE
ASB15	1	ASB15	OK	monocle3_pseudotime	-0.16757	1.16004	-0.144452	0.885161	-3.32005e-07	count	1	FALSE
ATP5F1EP2	209	ATP5F1EP2	OK	monocle3_pseudotime	-0.00181317	0.106348	-0.0170494	0.986399	-4.00726e-07	count	1	FALSE
AZF1	102	AZF1	OK	monocle3_pseudotime	-0.00756098	0.144594	-0.0522911	0.958303	-5.06913e-07	count	1	FALSE
BAAT	13	BAAT	OK	monocle3_pseudotime	0.050459	0.391203	0.128984	0.897386	2.11128e-07	count	1	FALSE
BEND3P3	12	BEND3P3	OK	monocle3_pseudotime	-0.17406	0.536347	-0.324528	0.745579	-2.11979e-06	count	1	FALSE
BLOC1S1-RDH5	30	BLOC1S1-RDH5	OK	monocle3_pseudotime	0.0555445	0.194238	0.285961	0.774944	5.41694e-07	count	1	FALSE
BRD7P3	9	BRD7P3	OK	monocle3_pseudotime	-0.423863	1.66252	-0.254952	0.798792	-1.69375e-06	count	1	FALSE
C18orf61	21	C18orf61	OK	monocle3_pseudotime	0.0152019	0.271777	0.0559352	0.9554	1.53781e-07	count	1	FALSE
C7orf69	5	C7orf69	OK	monocle3_pseudotime	0.357187	1.17827	0.303144	0.761818	4.45202e-09	count	1	FALSE
C9orf153	1	C9orf153	OK	monocle3_pseudotime	0.117906	0.608573	0.193742	0.846402	3.81504e-08	count	1	FALSE
CALHM1	17	CALHM1	OK	monocle3_pseudotime	-0.18569	0.692264	-0.268235	0.788552	-2.35871e-06	count	1	FALSE
CCDC140	1	CCDC140	OK	monocle3_pseudotime	0.0921066	1227.46	7.50383e-05	0.99994	0	count	1	FALSE
CDC14C	9	CDC14C	OK	monocle3_pseudotime	-0.625744	1.13596	-0.550849	0.581812	-1.01951e-05	count	1	FALSE
CEACAMP1	33	CEACAMP1	OK	monocle3_pseudotime	0.0720443	0.281025	0.256362	0.797703	2.87733e-07	count	1	FALSE
CEL	166	CEL	OK	monocle3_pseudotime	-0.0035445	0.125071	-0.0283399	0.977395	-5.03906e-07	count	1	FALSE
CFHR4	1	CFHR4	OK	monocle3_pseudotime	20.2036	39.3774	0.513078	0.607966	0	count	1	FALSE
CHIAP2	16	CHIAP2	OK	monocle3_pseudotime	0.0829524	0.286066	0.289977	0.771871	2.63158e-07	count	1	FALSE
CLEC4GP1	14	CLEC4GP1	OK	monocle3_pseudotime	0.0209659	0.398144	0.0526591	0.95801	1.09648e-07	count	1	FALSE
COL6A4P2	9	COL6A4P2	OK	monocle3_pseudotime	0.0581689	0.605485	0.09607	0.923477	9.79769e-08	count	1	FALSE
CPN2	14	CPN2	OK	monocle3_pseudotime	-0.135054	0.62042	-0.217682	0.827704	-1.17723e-06	count	1	FALSE
CRIPAK	26	CRIPAK	OK	monocle3_pseudotime	-0.0462641	0.401613	-0.115196	0.908304	-4.74984e-07	count	1	FALSE
CRISP2	1	CRISP2	OK	monocle3_pseudotime	0.0921065	953.523	9.6596e-05	0.999923	0	count	1	FALSE
CSRP3	121	CSRP3	OK	monocle3_pseudotime	0.0764427	0.104545	0.731196	0.464764	3.78232e-06	count	1	FALSE
CTAGE7P	3	CTAGE7P	OK	monocle3_pseudotime	-0.0688824	0.534736	-0.128816	0.897519	-2.65883e-07	count	1	FALSE
CXCR2P1	3	CXCR2P1	OK	monocle3_pseudotime	-0.00581106	0.296348	-0.0196089	0.984358	-1.04123e-08	count	1	FALSE
DEFA6	11	DEFA6	OK	monocle3_pseudotime	0.0176529	0.504214	0.0350107	0.972075	5.40098e-08	count	1	FALSE
DGS2	86	DGS2	OK	monocle3_pseudotime	-0.00971424	0.149951	-0.0647829	0.948355	-5.62211e-07	count	1	FALSE
DIRC1	2	DIRC1	OK	monocle3_pseudotime	0.0921066	1451.83	6.34416e-05	0.999949	0	count	1	FALSE
DISC2	6	DISC2	OK	monocle3_pseudotime	-0.0643817	0.724708	-0.088838	0.929222	-8.0938e-08	count	1	FALSE
DKFZP586I1420	33	DKFZP586I1420	OK	monocle3_pseudotime	-0.0374545	0.250443	-0.149553	0.881136	-8.94507e-07	count	1	FALSE
DKFZP686I15217	41	DKFZP686I15217	OK	monocle3_pseudotime	-0.046088	0.265231	-0.173766	0.862071	-1.15551e-06	count	1	FALSE
DPY19L1P1	6	DPY19L1P1	OK	monocle3_pseudotime	0.13394	0.633245	0.211514	0.832512	7.3234e-08	count	1	FALSE
ERVK13-1	17	ERVK13-1	OK	monocle3_pseudotime	0.00462477	0.424225	0.0109017	0.991303	2.70815e-08	count	1	FALSE
FAM153CP	6	FAM153CP	OK	monocle3_pseudotime	0.140115	0.848093	0.165212	0.868798	3.58141e-08	count	1	FALSE
FAM238B	2	FAM238B	OK	monocle3_pseudotime	-0.111392	1.94892	-0.0571558	0.954428	-1.75491e-07	count	1	FALSE
FAM86FP	4	FAM86FP	OK	monocle3_pseudotime	0.106842	0.232574	0.459389	0.646016	1.54539e-07	count	1	FALSE
FAM9A	2	FAM9A	OK	monocle3_pseudotime	-0.168002	1.57641	-0.106573	0.915141	-3.33402e-07	count	1	FALSE
FDPSP2	41	FDPSP2	OK	monocle3_pseudotime	-0.00621079	0.246977	-0.0251473	0.979941	-8.92565e-08	count	1	FALSE
FENDRR	12	FENDRR	OK	monocle3_pseudotime	0.0144444	0.495305	0.0291626	0.976738	4.51977e-08	count	1	FALSE
FGF7P3	10	FGF7P3	OK	monocle3_pseudotime	-0.040255	0.985067	-0.0408653	0.967408	-4.44021e-08	count	1	FALSE
FGF8	2	FGF8	OK	monocle3_pseudotime	0.0921067	1153.22	7.98689e-05	0.999936	3.84411e-15	count	1	FALSE
FKBP1AP1	14	FKBP1AP1	OK	monocle3_pseudotime	-0.0619785	0.470173	-0.131821	0.895142	-4.61677e-07	count	1	FALSE
FOXE1	44	FOXE1	OK	monocle3_pseudotime	-0.0725767	0.22701	-0.319707	0.749231	-2.28357e-06	count	1	FALSE
FTH1P3	28	FTH1P3	OK	monocle3_pseudotime	0.0879307	0.201436	0.43652	0.662517	5.71185e-07	count	1	FALSE
GATA4	1	GATA4	OK	monocle3_pseudotime	0.0921066	2080.02	4.42816e-05	0.999965	0	count	1	FALSE
GCSHP3	9	GCSHP3	OK	monocle3_pseudotime	0.119377	0.376269	0.317264	0.751084	1.52191e-07	count	1	FALSE
GLYAT	1	GLYAT	OK	monocle3_pseudotime	-0.218523	0.389097	-0.561617	0.574454	-5.17489e-07	count	1	FALSE
GMCL2	6	GMCL2	OK	monocle3_pseudotime	0.0727077	0.320074	0.227159	0.820328	1.80445e-07	count	1	FALSE
GNAT1	5	GNAT1	OK	monocle3_pseudotime	-0.133166	1.28415	-0.1037	0.91742	-2.3035e-07	count	1	FALSE
GOLGA6C	51	GOLGA6C	OK	monocle3_pseudotime	0.0802729	0.175136	0.458347	0.646764	1.30439e-06	count	1	FALSE
GOLGA8DP	53	GOLGA8DP	OK	monocle3_pseudotime	0.0699403	0.170279	0.41074	0.681317	1.24452e-06	count	1	FALSE
GSTA7P	1	GSTA7P	OK	monocle3_pseudotime	0.0921065	722.716	0.000127445	0.999898	0	count	1	FALSE
GSTTP2	6	GSTTP2	OK	monocle3_pseudotime	0.140113	0.450321	0.31114	0.755734	7.16288e-08	count	1	FALSE
GTF2H2B	28	GTF2H2B	OK	monocle3_pseudotime	-0.0673012	0.354182	-0.190019	0.849318	-8.58935e-07	count	1	FALSE
GUCA1B	30	GUCA1B	OK	monocle3_pseudotime	0.00794208	0.3565	0.0222779	0.982229	1.03949e-07	count	1	FALSE
GUSBP15	29	GUSBP15	OK	monocle3_pseudotime	0.0258432	0.28143	0.091828	0.926846	2.23692e-07	count	1	FALSE
HCG4	8	HCG4	OK	monocle3_pseudotime	-0.0959981	0.42453	-0.226128	0.82113	-1.41004e-06	count	1	FALSE
HERC2P4	6	HERC2P4	OK	monocle3_pseudotime	0.128515	0.828077	0.155197	0.876685	3.72321e-08	count	1	FALSE
HMGB3P1	6	HMGB3P1	OK	monocle3_pseudotime	0.0921064	692.43	0.000133019	0.999894	1.0251e-14	count	1	FALSE
HMGN2P46	2	HMGN2P46	OK	monocle3_pseudotime	0.0957135	0.775661	0.123396	0.901809	3.85416e-08	count	1	FALSE
HSD3BP4	24	HSD3BP4	OK	monocle3_pseudotime	-0.0735628	0.36334	-0.202463	0.83958	-1.25999e-06	count	1	FALSE
HTATSF1P2	31	HTATSF1P2	OK	monocle3_pseudotime	-0.0175879	0.321599	-0.0546888	0.956393	-1.35758e-07	count	1	FALSE
IPW	40	IPW	OK	monocle3_pseudotime	0.122331	0.182311	0.671	0.502315	1.13459e-06	count	1	FALSE
IQCF3	1	IQCF3	OK	monocle3_pseudotime	-0.241386	1.57716	-0.153051	0.878377	-6.14596e-07	count	1	FALSE
KIAA0754	33	KIAA0754	OK	monocle3_pseudotime	0.0758827	0.285088	0.266173	0.790139	4.02955e-07	count	1	FALSE
KIAA1804	5	KIAA1804	OK	monocle3_pseudotime	-0.207542	0.950582	-0.218331	0.827198	-9.47842e-07	count	1	FALSE
KLHL7-DT	28	KLHL7-DT	OK	monocle3_pseudotime	0.137644	0.299219	0.460011	0.645569	2.89181e-07	count	1	FALSE
KRT26	2	KRT26	OK	monocle3_pseudotime	0.0921066	1450.25	6.35109e-05	0.999949	0	count	1	FALSE
LCNL1	2	LCNL1	OK	monocle3_pseudotime	-0.669759	1.63928	-0.408568	0.68291	-1.14424e-05	count	1	FALSE
LGALS13	13	LGALS13	OK	monocle3_pseudotime	-0.132152	0.534328	-0.247324	0.804689	-1.36579e-06	count	1	FALSE
LRRC37A4P	30	LRRC37A4P	OK	monocle3_pseudotime	0.0414717	0.242775	0.170824	0.864383	3.45866e-07	count	1	FALSE
LRRC37BP1	57	LRRC37BP1	OK	monocle3_pseudotime	0.0147036	0.207833	0.0707471	0.943608	2.98514e-07	count	1	FALSE
LRRC38	3	LRRC38	OK	monocle3_pseudotime	-3.64644	18.6669	-0.195342	0.845149	-1.99728e-05	count	1	FALSE
MAB21L4	2	MAB21L4	OK	monocle3_pseudotime	-24.7072	27.6499	-0.893572	0.371682	-7.5828e-05	count	1	FALSE
MATR3	276	MATR3	OK	monocle3_pseudotime	0.0354072	0.0804044	0.440364	0.659732	1.05201e-05	count	1	FALSE
MBL2	10	MBL2	OK	monocle3_pseudotime	0.0336221	0.403771	0.0832701	0.933647	1.14489e-07	count	1	FALSE
MC2R	15	MC2R	OK	monocle3_pseudotime	0.0484622	0.56313	0.0860586	0.93143	1.1773e-07	count	1	FALSE
MDRV	125	MDRV	OK	monocle3_pseudotime	0.0109163	0.122363	0.0892124	0.928924	9.18934e-07	count	1	FALSE
MESTIT1	5	MESTIT1	OK	monocle3_pseudotime	-0.140452	1.97009	-0.0712922	0.943174	-2.50329e-07	count	1	FALSE
MGC16142	6	MGC16142	OK	monocle3_pseudotime	-0.0188304	1.35762	-0.0138701	0.988935	-1.83079e-08	count	1	FALSE
MGC21881	34	MGC21881	OK	monocle3_pseudotime	-0.0195793	0.42404	-0.0461732	0.963178	-4.58956e-07	count	1	FALSE
MGC27345	41	MGC27345	OK	monocle3_pseudotime	-0.15861	0.354134	-0.447881	0.654298	-5.77114e-06	count	1	FALSE
MGC2752	32	MGC2752	OK	monocle3_pseudotime	0.122241	0.27672	0.441749	0.658729	5.29537e-07	count	1	FALSE
MGC34034	10	MGC34034	OK	monocle3_pseudotime	0.191347	0.693128	0.276062	0.782535	2.66716e-08	count	1	FALSE
MGC57346	9	MGC57346	OK	monocle3_pseudotime	0.0962357	0.222328	0.432855	0.665177	2.31362e-07	count	1	FALSE
MIR1200	2	MIR1200	OK	monocle3_pseudotime	0.048827	0.324818	0.150321	0.88053	5.91365e-08	count	1	FALSE
MIR18A	24	MIR18A	OK	monocle3_pseudotime	0.00171998	0.299028	0.00575189	0.995411	2.05376e-08	count	1	FALSE
MIR548Q	1	MIR548Q	OK	monocle3_pseudotime	0.0921066	872.586	0.000105556	0.999916	0	count	1	FALSE
MKRN9P	1	MKRN9P	OK	monocle3_pseudotime	0.0921066	798.614	0.000115333	0.999908	0	count	1	FALSE
MMD2	3	MMD2	OK	monocle3_pseudotime	0.0921069	1065.45	8.64488e-05	0.999931	3.84411e-15	count	1	FALSE
MSH4	1	MSH4	OK	monocle3_pseudotime	0.0921066	1625.63	5.66592e-05	0.999955	0	count	1	FALSE
MT-RNR1	379	MT-RNR1	OK	monocle3_pseudotime	-0.00376877	0.0948367	-0.0397396	0.968306	-1.23842e-05	count	1	FALSE
MT-RNR2	391	MT-RNR2	OK	monocle3_pseudotime	1.64278e-05	0.0883163	0.000186011	0.999852	4.3859e-07	count	1	FALSE
MT-TC	11	MT-TC	OK	monocle3_pseudotime	0.066461	0.34204	0.194307	0.845959	2.08866e-07	count	1	FALSE
MT-TD	16	MT-TD	OK	monocle3_pseudotime	0.104969	0.326563	0.321436	0.747921	2.70646e-07	count	1	FALSE
MT-TF	71	MT-TF	OK	monocle3_pseudotime	0.048143	0.141012	0.34141	0.732839	1.6122e-06	count	1	FALSE
MT-TH	25	MT-TH	OK	monocle3_pseudotime	-0.216474	1.01111	-0.214096	0.830499	-4.58294e-06	count	1	FALSE
MT-TK	106	MT-TK	OK	monocle3_pseudotime	0.0378425	0.190728	0.198411	0.842748	1.52302e-06	count	1	FALSE
MT-TL1	99	MT-TL1	OK	monocle3_pseudotime	0.0114375	0.149503	0.0765033	0.939028	6.39512e-07	count	1	FALSE
MT-TL2	30	MT-TL2	OK	monocle3_pseudotime	-0.0485552	0.359352	-0.135119	0.892535	-6.73126e-07	count	1	FALSE
MT-TM	169	MT-TM	OK	monocle3_pseudotime	-0.0157184	0.132589	-0.11855	0.905646	-2.60861e-06	count	1	FALSE
MT-TP	5	MT-TP	OK	monocle3_pseudotime	0.0478169	0.52177	0.0916436	0.926992	5.83793e-08	count	1	FALSE
MT-TS1	10	MT-TS1	OK	monocle3_pseudotime	-0.0488512	0.285027	-0.171391	0.863937	-5.65276e-07	count	1	FALSE
MT-TS2	63	MT-TS2	OK	monocle3_pseudotime	-0.0578589	0.237953	-0.243153	0.807917	-2.38974e-06	count	1	FALSE
MT-TT	26	MT-TT	OK	monocle3_pseudotime	0.0658143	0.24057	0.273576	0.784445	4.15946e-07	count	1	FALSE
MT-TV	114	MT-TV	OK	monocle3_pseudotime	0.0626719	0.123216	0.508634	0.611077	3.66092e-06	count	1	FALSE
MYH2	27	MYH2	OK	monocle3_pseudotime	0.0268571	0.262646	0.102256	0.918566	3.26904e-07	count	1	FALSE
MYH7	1	MYH7	OK	monocle3_pseudotime	0.0921066	1614.56	5.70473e-05	0.999954	0	count	1	FALSE
NBPF7	2	NBPF7	OK	monocle3_pseudotime	0.0921067	1084.04	8.49665e-05	0.999932	0	count	1	FALSE
NCRUPAR	17	NCRUPAR	OK	monocle3_pseudotime	0.0129009	0.396669	0.0325231	0.974059	5.10033e-08	count	1	FALSE
NETO1	2	NETO1	OK	monocle3_pseudotime	0.261478	1.01144	0.25852	0.796038	1.40481e-08	count	1	FALSE
NKX2-1	50	NKX2-1	OK	monocle3_pseudotime	-0.0331666	0.193412	-0.171482	0.863866	-1.58067e-06	count	1	FALSE
NKX2-5	3	NKX2-5	OK	monocle3_pseudotime	0.191347	0.334204	0.572545	0.567031	5.33431e-08	count	1	FALSE
NR5A1	221	NR5A1	OK	monocle3_pseudotime	0.00808919	0.0967945	0.0835708	0.933408	1.74562e-06	count	1	FALSE
NUS1P3	97	NUS1P3	OK	monocle3_pseudotime	0.0320103	0.122098	0.262168	0.793225	1.69891e-06	count	1	FALSE
ONECUT2	6	ONECUT2	OK	monocle3_pseudotime	0.0247212	0.682642	0.036214	0.971116	7.19103e-08	count	1	FALSE
OPTC	1	OPTC	OK	monocle3_pseudotime	0.135583	0.386775	0.350547	0.725973	1.09241e-07	count	1	FALSE
OR5M3	1	OR5M3	OK	monocle3_pseudotime	0.123368	0.473377	0.260613	0.794424	3.77279e-08	count	1	FALSE
OR7E37P	4	OR7E37P	OK	monocle3_pseudotime	0.0939512	0.566727	0.165779	0.868352	7.69343e-08	count	1	FALSE
OR7E5P	2	OR7E5P	OK	monocle3_pseudotime	0.112773	0.674881	0.167101	0.867311	3.84406e-08	count	1	FALSE
OR8A1	1	OR8A1	OK	monocle3_pseudotime	0.0921069	1583.38	5.81711e-05	0.999954	1.0251e-14	count	1	FALSE
OSTCP1	5	OSTCP1	OK	monocle3_pseudotime	-0.114323	0.610209	-0.187351	0.851409	-9.12329e-07	count	1	FALSE
PABPC1P2	20	PABPC1P2	OK	monocle3_pseudotime	-0.148255	0.522877	-0.283537	0.776801	-1.63584e-06	count	1	FALSE
PASD1	12	PASD1	OK	monocle3_pseudotime	0.0565315	0.543273	0.104057	0.917137	9.65088e-08	count	1	FALSE
PAX1	1	PAX1	OK	monocle3_pseudotime	0.0921067	1190.55	7.73651e-05	0.999938	0	count	1	FALSE
PBX2P1	73	PBX2P1	OK	monocle3_pseudotime	0.0375984	0.157207	0.239165	0.811007	1.31695e-06	count	1	FALSE
PCGEM1	1	PCGEM1	OK	monocle3_pseudotime	0.0921067	1273.55	7.2323e-05	0.999942	0	count	1	FALSE
PDIA3P1	9	PDIA3P1	OK	monocle3_pseudotime	-0.0803427	0.388621	-0.206738	0.83624	-5.47426e-07	count	1	FALSE
PGBD3	5	PGBD3	OK	monocle3_pseudotime	-0.357477	0.970694	-0.36827	0.71272	-3.72204e-06	count	1	FALSE
PIN4P1	17	PIN4P1	OK	monocle3_pseudotime	-0.0147715	0.384415	-0.0384258	0.969353	-9.80421e-08	count	1	FALSE
PKD1P1	197	PKD1P1	OK	monocle3_pseudotime	0.0728023	0.116811	0.623251	0.533206	6.97021e-06	count	1	FALSE
PKHD1	5	PKHD1	OK	monocle3_pseudotime	0.0921064	1230.73	7.48389e-05	0.99994	3.84411e-15	count	1	FALSE
POM121L10P	15	POM121L10P	OK	monocle3_pseudotime	-0.129223	1.97617	-0.0653906	0.947871	-2.19878e-07	count	1	FALSE
POM121L8P	12	POM121L8P	OK	monocle3_pseudotime	0.00115958	0.827735	0.00140091	0.998882	1.98535e-09	count	1	FALSE
POTEM	91	POTEM	OK	monocle3_pseudotime	0.00210471	0.191358	0.0109988	0.991226	7.52014e-08	count	1	FALSE
PP14571	8	PP14571	OK	monocle3_pseudotime	0.140112	0.630763	0.222131	0.82424	3.58145e-08	count	1	FALSE
PPP1R3A	1	PPP1R3A	OK	monocle3_pseudotime	-0.155316	1.46126	-0.106289	0.915366	-2.93658e-07	count	1	FALSE
PRKXP1	29	PRKXP1	OK	monocle3_pseudotime	-0.012916	0.307796	-0.0419629	0.966533	-1.57373e-07	count	1	FALSE
PRORP	45	PRORP	OK	monocle3_pseudotime	-0.103762	0.293097	-0.354018	0.723371	-7.42562e-06	count	1	FALSE
PRR18	1	PRR18	OK	monocle3_pseudotime	0.0921066	744.025	0.000123795	0.999901	0	count	1	FALSE
PSG1	87	PSG1	OK	monocle3_pseudotime	-0.0321006	0.188219	-0.170549	0.864599	-2.26369e-06	count	1	FALSE
PTCSC3	30	PTCSC3	OK	monocle3_pseudotime	0.0870372	0.238247	0.365323	0.714918	4.18036e-07	count	1	FALSE
PWARSN	54	PWARSN	OK	monocle3_pseudotime	-0.05349	0.254766	-0.209957	0.833727	-1.39652e-06	count	1	FALSE
PYY2	1	PYY2	OK	monocle3_pseudotime	-0.312117	0.881288	-0.35416	0.723264	-9.69913e-07	count	1	FALSE
REXO1L1P	9	REXO1L1P	OK	monocle3_pseudotime	0.0514116	0.401887	0.127925	0.898224	1.21987e-07	count	1	FALSE
RHAG	1	RHAG	OK	monocle3_pseudotime	0.0921066	1760.06	5.23317e-05	0.999958	0	count	1	FALSE
RHEBP1	183	RHEBP1	OK	monocle3_pseudotime	-0.00447216	0.0948087	-0.0471703	0.962383	-8.22325e-07	count	1	FALSE
RNF138P1	7	RNF138P1	OK	monocle3_pseudotime	-0.296392	1.05231	-0.281659	0.778241	-3.53511e-06	count	1	FALSE
RNU6-28P	2	RNU6-28P	OK	monocle3_pseudotime	0.0921064	1357.04	6.78732e-05	0.999946	0	count	1	FALSE
RRN3P1	14	RRN3P1	OK	monocle3_pseudotime	-0.0440913	0.593924	-0.0742373	0.940831	-1.98774e-07	count	1	FALSE
RRN3P3	32	RRN3P3	OK	monocle3_pseudotime	0.0130104	0.321253	0.0404991	0.9677	1.64476e-07	count	1	FALSE
RUNX1-IT1	1	RUNX1-IT1	OK	monocle3_pseudotime	0.0921065	319.201	0.000288553	0.99977	0	count	1	FALSE
SALL3	1	SALL3	OK	monocle3_pseudotime	0.0921065	1014.65	9.07766e-05	0.999928	0	count	1	FALSE
SAMD7	1	SAMD7	OK	monocle3_pseudotime	0.0921065	1052.06	8.75489e-05	0.99993	0	count	1	FALSE
SCAND2P	29	SCAND2P	OK	monocle3_pseudotime	-0.0210159	0.303363	-0.0692765	0.944778	-2.27777e-07	count	1	FALSE
SKP1P2	9	SKP1P2	OK	monocle3_pseudotime	0.058563	0.643886	0.0909524	0.927542	9.83205e-08	count	1	FALSE
SLC17A1	1	SLC17A1	OK	monocle3_pseudotime	0.0921066	1208.42	7.62207e-05	0.999939	0	count	1	FALSE
SLC17A3	1	SLC17A3	OK	monocle3_pseudotime	0.0189936	1.05555	0.0179941	0.985646	1.4391e-08	count	1	FALSE
SLC17A6	1	SLC17A6	OK	monocle3_pseudotime	0.0921067	975.391	9.44306e-05	0.999925	0	count	1	FALSE
SLC5A12	6	SLC5A12	OK	monocle3_pseudotime	-1.3178	4.10762	-0.320818	0.748389	-9.81577e-06	count	1	FALSE
SLC6A15	3	SLC6A15	OK	monocle3_pseudotime	0.0921066	882.304	0.000104393	0.999917	3.84411e-15	count	1	FALSE
SLC7A5P2	27	SLC7A5P2	OK	monocle3_pseudotime	-0.18171	0.377082	-0.481883	0.629953	-7.2093e-06	count	1	FALSE
SMCO1	5	SMCO1	OK	monocle3_pseudotime	0.0586157	0.525367	0.111571	0.911177	9.83662e-08	count	1	FALSE
SMIM43	1	SMIM43	OK	monocle3_pseudotime	-3.64644	3.67826	-0.991349	0.321662	-1.99728e-05	count	1	FALSE
SNORA2B	1	SNORA2B	OK	monocle3_pseudotime	0.285858	1.01169	0.282555	0.777554	1.07362e-08	count	1	FALSE
SNORD50A	7	SNORD50A	OK	monocle3_pseudotime	0.0441304	0.489874	0.0900852	0.928231	1.10927e-07	count	1	FALSE
SNORD70	1	SNORD70	OK	monocle3_pseudotime	0.0921067	1273.55	7.2323e-05	0.999942	0	count	1	FALSE
SNORD97	1	SNORD97	OK	monocle3_pseudotime	0.0921065	1316.5	6.99632e-05	0.999944	0	count	1	FALSE
SPATA31E1	1	SPATA31E1	OK	monocle3_pseudotime	0.0921065	2259.68	4.07609e-05	0.999967	0	count	1	FALSE
SPATA48	1	SPATA48	OK	monocle3_pseudotime	0.0921066	1052.21	8.75363e-05	0.99993	0	count	1	FALSE
SPDYE7P	23	SPDYE7P	OK	monocle3_pseudotime	0.0575363	0.406962	0.14138	0.887587	1.62362e-07	count	1	FALSE
SSX3	3	SSX3	OK	monocle3_pseudotime	-0.127247	1.50661	-0.0844592	0.932702	-2.14721e-07	count	1	FALSE
STAG3L1	2	STAG3L1	OK	monocle3_pseudotime	0.230422	0.735549	0.313265	0.754119	1.91766e-08	count	1	FALSE
SULT1C2P1	15	SULT1C2P1	OK	monocle3_pseudotime	-0.0303261	0.315181	-0.0962181	0.923359	-2.21125e-07	count	1	FALSE
SUZ12P1	18	SUZ12P1	OK	monocle3_pseudotime	0.0872241	0.353024	0.247077	0.804879	2.28117e-07	count	1	FALSE
TARP	25	TARP	OK	monocle3_pseudotime	0.0380015	0.269464	0.141026	0.887867	3.00446e-07	count	1	FALSE
TNNI3	1	TNNI3	OK	monocle3_pseudotime	0.0921064	972.489	9.47121e-05	0.999924	3.84411e-15	count	1	FALSE
TNRC18P2	126	TNRC18P2	OK	monocle3_pseudotime	0.0446981	0.126721	0.352727	0.724338	2.46089e-06	count	1	FALSE
TPTE2P1	89	TPTE2P1	OK	monocle3_pseudotime	-0.0195018	0.207415	-0.0940233	0.925102	-7.42499e-07	count	1	FALSE
TPTE2P6	2	TPTE2P6	OK	monocle3_pseudotime	-0.204673	1.59274	-0.128504	0.897766	-4.6287e-07	count	1	FALSE
TRDN	5	TRDN	OK	monocle3_pseudotime	0.0476168	0.772212	0.0616628	0.950839	1.45568e-07	count	1	FALSE
TSG1	15	TSG1	OK	monocle3_pseudotime	0.045632	0.555693	0.0821173	0.934563	1.13361e-07	count	1	FALSE
TTBK1	1	TTBK1	OK	monocle3_pseudotime	0.0921066	744.025	0.000123795	0.999901	0	count	1	FALSE
TTC29	1	TTC29	OK	monocle3_pseudotime	0.546572	0.508477	1.07492	0.282568	2.94927e-10	count	1	FALSE
UGT2B15	16	UGT2B15	OK	monocle3_pseudotime	0.0376861	0.764547	0.0492921	0.960693	7.46677e-08	count	1	FALSE
UQCRBP1	54	UQCRBP1	OK	monocle3_pseudotime	-6.11127e-05	0.176177	-0.000346883	0.999723	-1.47668e-09	count	1	FALSE
USP12P1	70	USP12P1	OK	monocle3_pseudotime	0.0084244	0.165794	0.0508125	0.959481	3.29705e-07	count	1	FALSE
WFDC12	6	WFDC12	OK	monocle3_pseudotime	-0.0402525	0.772931	-0.0520777	0.958473	-4.43986e-08	count	1	FALSE
WHAMMP1	17	WHAMMP1	OK	monocle3_pseudotime	-0.00027575	0.337845	-0.000816203	0.999349	-2.38303e-09	count	1	FALSE
WHAMMP2	31	WHAMMP2	OK	monocle3_pseudotime	0.0160183	0.252746	0.0633772	0.949474	1.85908e-07	count	1	FALSE
XIC	57	XIC	OK	monocle3_pseudotime	0.0851564	0.114083	0.746443	0.455507	4.503e-06	count	1	FALSE
XIRP2	5	XIRP2	OK	monocle3_pseudotime	-0.106488	0.478604	-0.222497	0.823954	-8.20613e-07	count	1	FALSE
ZNF137P	25	ZNF137P	OK	monocle3_pseudotime	0.045873	0.207385	0.221198	0.824966	4.5498e-07	count	1	FALSE
ZNF204P	23	ZNF204P	OK	monocle3_pseudotime	0.115308	0.256406	0.449708	0.65298	6.12999e-07	count	1	FALSE
ZNF804B	2	ZNF804B	OK	monocle3_pseudotime	0.0921066	1096.83	8.39755e-05	0.999933	3.84411e-15	count	1	FALSE
ZNF812P	1	ZNF812P	OK	monocle3_pseudotime	-0.241386	1.57716	-0.153051	0.878377	-6.14596e-07	count	1	FALSE
ZNF815P	11	ZNF815P	OK	monocle3_pseudotime	0.0921066	750.053	0.0001228	0.999902	1.0251e-14	count	1	FALSE
ZNF818P	30	ZNF818P	OK	monocle3_pseudotime	-0.00819913	0.310454	-0.0264102	0.978933	-8.20474e-08	count	1	FALSE
ZPBP2	12	ZPBP2	OK	monocle3_pseudotime	0.201271	0.636483	0.316224	0.751873	4.9421e-08	count	1	FALSE
AACSP1	6	AACSP1	OK	monocle3_pseudotime	-0.21657	1.23022	-0.176041	0.860283	-1.01919e-06	count	1	FALSE
AADACL3	2	AADACL3	OK	monocle3_pseudotime	0.0921066	1196.25	7.69961e-05	0.999939	3.84411e-15	count	1	FALSE
ABCA12	1	ABCA12	OK	monocle3_pseudotime	0.0921065	956.236	9.63219e-05	0.999923	0	count	1	FALSE
ABCC12	1	ABCC12	OK	monocle3_pseudotime	0.156684	0.782723	0.200178	0.841366	3.32259e-08	count	1	FALSE
ABCC6P1	5	ABCC6P1	OK	monocle3_pseudotime	0.18095	0.336909	0.537089	0.591279	1.14881e-07	count	1	FALSE
ACTG1P4	3	ACTG1P4	OK	monocle3_pseudotime	0.108403	0.515653	0.210225	0.833518	3.85991e-08	count	1	FALSE
ADAM7	1	ADAM7	OK	monocle3_pseudotime	0.0921065	1316.5	6.99632e-05	0.999944	0	count	1	FALSE
ADGRF2	13	ADGRF2	OK	monocle3_pseudotime	0.094488	0.320126	0.295159	0.76791	3.46434e-07	count	1	FALSE
AFP	1	AFP	OK	monocle3_pseudotime	0.0921066	991.804	9.28677e-05	0.999926	0	count	1	FALSE
AGBL1	1	AGBL1	OK	monocle3_pseudotime	0.0921065	319.201	0.000288553	0.99977	0	count	1	FALSE
AGR2	1	AGR2	OK	monocle3_pseudotime	0.0921065	1292.6	7.12566e-05	0.999943	0	count	1	FALSE
AKR1C6P	1	AKR1C6P	OK	monocle3_pseudotime	0.0921065	1130.1	8.15033e-05	0.999935	0	count	1	FALSE
AKR7A2P1	1	AKR7A2P1	OK	monocle3_pseudotime	0.0921065	516.435	0.000178351	0.999858	0	count	1	FALSE
ANKRD20A12P	16	ANKRD20A12P	OK	monocle3_pseudotime	-0.256555	0.893987	-0.286979	0.774165	-2.73524e-06	count	1	FALSE
ANKRD20A5P	3	ANKRD20A5P	OK	monocle3_pseudotime	0.25542	0.605932	0.421532	0.673422	4.49176e-08	count	1	FALSE
ANKRD26P1	5	ANKRD26P1	OK	monocle3_pseudotime	-0.27596	0.58534	-0.471453	0.63738	-1.09064e-05	count	1	FALSE
ANKRD26P3	1	ANKRD26P3	OK	monocle3_pseudotime	0.0856679	0.686421	0.124804	0.900694	3.78777e-08	count	1	FALSE
ANKRD34C	3	ANKRD34C	OK	monocle3_pseudotime	0.0661144	0.806231	0.0820043	0.934653	3.47317e-08	count	1	FALSE
APOF	5	APOF	OK	monocle3_pseudotime	0.0665256	0.812991	0.0818283	0.934793	3.48257e-08	count	1	FALSE
AQP7P3	10	AQP7P3	OK	monocle3_pseudotime	-0.121669	0.555772	-0.218919	0.826741	-1.40338e-06	count	1	FALSE
ASAP1-IT1	10	ASAP1-IT1	OK	monocle3_pseudotime	-0.112042	0.690055	-0.162367	0.871037	-5.31071e-07	count	1	FALSE
ASB9P1	1	ASB9P1	OK	monocle3_pseudotime	0.0921064	317.578	0.000290028	0.999769	0	count	1	FALSE
ATP13A5	1	ATP13A5	OK	monocle3_pseudotime	0.0921066	1208.42	7.62207e-05	0.999939	0	count	1	FALSE
ATP6V0CP3	1	ATP6V0CP3	OK	monocle3_pseudotime	0.0921066	1058.43	8.70222e-05	0.999931	0	count	1	FALSE
BAGE	2	BAGE	OK	monocle3_pseudotime	0.0921066	1332.9	6.91024e-05	0.999945	0	count	1	FALSE
BCL2L10	1	BCL2L10	OK	monocle3_pseudotime	-0.0642819	0.959845	-0.0669712	0.946613	-3.23201e-07	count	1	FALSE
BRINP3	1	BRINP3	OK	monocle3_pseudotime	0.0921066	929.961	9.90435e-05	0.999921	0	count	1	FALSE
BTF3P11	19	BTF3P11	OK	monocle3_pseudotime	-0.117657	0.309308	-0.380388	0.703707	-3.43155e-06	count	1	FALSE
BTNL3	1	BTNL3	OK	monocle3_pseudotime	-0.040255	0.795684	-0.0505917	0.959657	-4.44021e-08	count	1	FALSE
BTNL8	1	BTNL8	OK	monocle3_pseudotime	0.0921066	872.586	0.000105556	0.999916	0	count	1	FALSE
C12orf56	2	C12orf56	OK	monocle3_pseudotime	-4.23203	12.485	-0.338971	0.734675	-2.1082e-05	count	1	FALSE
C12orf71	1	C12orf71	OK	monocle3_pseudotime	0.0921066	1610.36	5.71961e-05	0.999954	0	count	1	FALSE
C15orf54	3	C15orf54	OK	monocle3_pseudotime	0.0921066	438.789	0.000209911	0.999833	3.84411e-15	count	1	FALSE
C17orf102	1	C17orf102	OK	monocle3_pseudotime	0.0921066	1600.69	5.75417e-05	0.999954	0	count	1	FALSE
C2orf78	1	C2orf78	OK	monocle3_pseudotime	0.0921065	1316.5	6.99632e-05	0.999944	0	count	1	FALSE
CABP5	2	CABP5	OK	monocle3_pseudotime	0.0921064	1166.23	7.8978e-05	0.999937	0	count	1	FALSE
CACNG2	2	CACNG2	OK	monocle3_pseudotime	-0.099523	1.20647	-0.0824913	0.934266	-1.48592e-07	count	1	FALSE
CCDC197	3	CCDC197	OK	monocle3_pseudotime	-0.0245905	0.854301	-0.0287844	0.97704	-4.95157e-08	count	1	FALSE
CCDC39	2	CCDC39	OK	monocle3_pseudotime	0.307836	0.558196	0.551484	0.581377	8.29541e-09	count	1	FALSE
CCDC83	3	CCDC83	OK	monocle3_pseudotime	0.0921066	566.969	0.000162455	0.99987	3.84411e-15	count	1	FALSE
CCNP	1	CCNP	OK	monocle3_pseudotime	0.0921067	975.391	9.44306e-05	0.999925	0	count	1	FALSE
CCT6P1	12	CCT6P1	OK	monocle3_pseudotime	-0.0497246	0.464914	-0.106954	0.914838	-3.46886e-07	count	1	FALSE
CDH22	2	CDH22	OK	monocle3_pseudotime	0.0921065	1016.93	9.05727e-05	0.999928	3.84411e-15	count	1	FALSE
CDH9	1	CDH9	OK	monocle3_pseudotime	0.0921065	902.417	0.000102066	0.999919	3.84411e-15	count	1	FALSE
CDX2	1	CDX2	OK	monocle3_pseudotime	0.0921066	1124.78	8.18885e-05	0.999935	0	count	1	FALSE
CEACAM6	2	CEACAM6	OK	monocle3_pseudotime	0.0921069	1396.75	6.59437e-05	0.999947	0	count	1	FALSE
CEACAM7	1	CEACAM7	OK	monocle3_pseudotime	0.0921066	2207.89	4.1717e-05	0.999967	0	count	1	FALSE
CFHR5	1	CFHR5	OK	monocle3_pseudotime	-0.0402542	0.641146	-0.0627847	0.949946	-4.4401e-08	count	1	FALSE
CGN	1	CGN	OK	monocle3_pseudotime	0.313865	0.457811	0.685578	0.493076	7.71121e-09	count	1	FALSE
CHIA	1	CHIA	OK	monocle3_pseudotime	0.0921067	1273.55	7.2323e-05	0.999942	0	count	1	FALSE
CHRM2	1	CHRM2	OK	monocle3_pseudotime	0.0921066	1058.43	8.70222e-05	0.999931	0	count	1	FALSE
CHRNA2	1	CHRNA2	OK	monocle3_pseudotime	0.0921067	1779.33	5.17648e-05	0.999959	3.84411e-15	count	1	FALSE
CLDN2	1	CLDN2	OK	monocle3_pseudotime	0.0921065	666.637	0.000138166	0.99989	0	count	1	FALSE
CLEC19A	13	CLEC19A	OK	monocle3_pseudotime	-0.00462316	0.314735	-0.0146891	0.988282	-2.87717e-08	count	1	FALSE
CNGB3	1	CNGB3	OK	monocle3_pseudotime	0.0921066	1610.36	5.71961e-05	0.999954	0	count	1	FALSE
CNTNAP4	2	CNTNAP4	OK	monocle3_pseudotime	0.0862943	0.537858	0.160441	0.872554	3.79366e-08	count	1	FALSE
CNTNAP5	1	CNTNAP5	OK	monocle3_pseudotime	0.0921065	358.49	0.000256929	0.999795	0	count	1	FALSE
CSN2	1	CSN2	OK	monocle3_pseudotime	0.130452	0.928577	0.140486	0.888294	3.70229e-08	count	1	FALSE
CTAGE11P	1	CTAGE11P	OK	monocle3_pseudotime	0.0921065	358.49	0.000256929	0.999795	0	count	1	FALSE
CTNNA2	2	CTNNA2	OK	monocle3_pseudotime	0.0921066	1422.12	6.47669e-05	0.999948	3.84411e-15	count	1	FALSE
CXADRP2	1	CXADRP2	OK	monocle3_pseudotime	0.0921063	664.762	0.000138555	0.999889	0	count	1	FALSE
CXADRP3	1	CXADRP3	OK	monocle3_pseudotime	0.0921065	1621.6	5.67997e-05	0.999955	0	count	1	FALSE
CYLC2	1	CYLC2	OK	monocle3_pseudotime	0.0921066	2013.65	4.57411e-05	0.999964	0	count	1	FALSE
CYP2C18	2	CYP2C18	OK	monocle3_pseudotime	0.0921068	1344.38	6.85127e-05	0.999945	0	count	1	FALSE
D21S2088E	4	D21S2088E	OK	monocle3_pseudotime	-0.156222	1.25839	-0.124144	0.901216	-5.9282e-07	count	1	FALSE
DACH2	1	DACH2	OK	monocle3_pseudotime	0.0921066	1077.53	8.54793e-05	0.999932	0	count	1	FALSE
DCAF4L2	3	DCAF4L2	OK	monocle3_pseudotime	0.0921068	993.47	9.27122e-05	0.999926	3.84411e-15	count	1	FALSE
DEFB132	1	DEFB132	OK	monocle3_pseudotime	0.0921066	1329.18	6.92959e-05	0.999945	0	count	1	FALSE
DENND10P1	2	DENND10P1	OK	monocle3_pseudotime	0.140114	0.61993	0.226016	0.821217	3.58142e-08	count	1	FALSE
DGCR5	1	DGCR5	OK	monocle3_pseudotime	-0.0402516	0.762392	-0.0527964	0.957901	-8.88058e-08	count	1	FALSE
DIAPH3-AS2	1	DIAPH3-AS2	OK	monocle3_pseudotime	0.0290203	0.510151	0.0568858	0.954643	2.04516e-08	count	1	FALSE
DLEU2L	8	DLEU2L	OK	monocle3_pseudotime	0.0895205	0.7248	0.123511	0.901718	7.64044e-08	count	1	FALSE
DNAH8	1	DNAH8	OK	monocle3_pseudotime	0.0921064	1179.97	7.80585e-05	0.999938	0	count	1	FALSE
DRD5	2	DRD5	OK	monocle3_pseudotime	0.136867	0.218059	0.627659	0.530315	1.08748e-07	count	1	FALSE
EFNA2	2	EFNA2	OK	monocle3_pseudotime	0.0921064	1032.88	8.91744e-05	0.999929	3.84411e-15	count	1	FALSE
EGF	1	EGF	OK	monocle3_pseudotime	0.135583	0.386775	0.350547	0.725973	3.64135e-08	count	1	FALSE
EPHA7	3	EPHA7	OK	monocle3_pseudotime	0.0921067	951.161	9.68361e-05	0.999923	3.84411e-15	count	1	FALSE
ERVV-1	5	ERVV-1	OK	monocle3_pseudotime	-0.0250246	0.596999	-0.0419174	0.96657	-7.57816e-08	count	1	FALSE
EYA1	1	EYA1	OK	monocle3_pseudotime	0.0921064	317.578	0.000290028	0.999769	0	count	1	FALSE
FAM133CP	6	FAM133CP	OK	monocle3_pseudotime	0.125348	0.344821	0.363518	0.716265	1.87739e-07	count	1	FALSE
FAM169B	3	FAM169B	OK	monocle3_pseudotime	0.0290203	0.741095	0.0391587	0.968769	2.04516e-08	count	1	FALSE
FAM172BP	2	FAM172BP	OK	monocle3_pseudotime	0.189151	0.354855	0.533036	0.594081	5.42116e-08	count	1	FALSE
FAM238C	2	FAM238C	OK	monocle3_pseudotime	0.135583	0.566686	0.239255	0.810937	3.64135e-08	count	1	FALSE
FAM83A	3	FAM83A	OK	monocle3_pseudotime	-0.133169	1.38995	-0.0958088	0.923684	-2.30357e-07	count	1	FALSE
FAM83E	9	FAM83E	OK	monocle3_pseudotime	-0.56006	1.68604	-0.332175	0.739799	-5.60198e-06	count	1	FALSE
FER1L6	2	FER1L6	OK	monocle3_pseudotime	-0.0402516	1.05985	-0.0379785	0.969709	-4.43975e-08	count	1	FALSE
FGB	2	FGB	OK	monocle3_pseudotime	0.0921067	990.555	9.2985e-05	0.999926	0	count	1	FALSE
FGG	1	FGG	OK	monocle3_pseudotime	0.0921066	1329.18	6.92959e-05	0.999945	0	count	1	FALSE
FRG1BP	21	FRG1BP	OK	monocle3_pseudotime	0.0911579	0.325113	0.280389	0.779215	1.91566e-07	count	1	FALSE
FSHR	2	FSHR	OK	monocle3_pseudotime	-0.684439	1.30933	-0.52274	0.601226	-3.95444e-06	count	1	FALSE
FUT3	2	FUT3	OK	monocle3_pseudotime	0.0921067	1114.2	8.26663e-05	0.999934	0	count	1	FALSE
GABRG2	1	GABRG2	OK	monocle3_pseudotime	0.0921065	2259.68	4.07609e-05	0.999967	0	count	1	FALSE
GAD2	1	GAD2	OK	monocle3_pseudotime	-3.08656	5.63055	-0.54818	0.583643	-1.85981e-05	count	1	FALSE
GGT8P	4	GGT8P	OK	monocle3_pseudotime	-0.233463	1.15924	-0.201394	0.840416	-1.15992e-06	count	1	FALSE
GOLGA6L5P	2	GOLGA6L5P	OK	monocle3_pseudotime	-24.7072	65.2964	-0.378386	0.705193	-3.79145e-05	count	1	FALSE
GOLGA6L6	2	GOLGA6L6	OK	monocle3_pseudotime	-0.112305	0.87891	-0.127778	0.89834	-3.55294e-07	count	1	FALSE
GOLGA8T	1	GOLGA8T	OK	monocle3_pseudotime	-0.346258	0.530208	-0.65306	0.513809	-1.17068e-06	count	1	FALSE
GRIK4	2	GRIK4	OK	monocle3_pseudotime	0.285859	0.877161	0.325891	0.744549	1.0736e-08	count	1	FALSE
GSTT1	53	GSTT1	OK	monocle3_pseudotime	0.0301969	0.223906	0.134864	0.892736	6.53988e-07	count	1	FALSE
H2AC2P	1	H2AC2P	OK	monocle3_pseudotime	0.285859	0.668612	0.42754	0.669042	1.0736e-08	count	1	FALSE
HCG22	1	HCG22	OK	monocle3_pseudotime	0.0921065	358.49	0.000256929	0.999795	0	count	1	FALSE
HCG26	20	HCG26	OK	monocle3_pseudotime	-0.0316841	0.348881	-0.0908163	0.92765	-3.65949e-07	count	1	FALSE
HCG4B	3	HCG4B	OK	monocle3_pseudotime	0.0921067	545.734	0.000168776	0.999865	3.84411e-15	count	1	FALSE
HNRNPA3P1	2	HNRNPA3P1	OK	monocle3_pseudotime	0.0921065	1125.42	8.18415e-05	0.999935	0	count	1	FALSE
HOXC10	1	HOXC10	OK	monocle3_pseudotime	0.0921065	358.49	0.000256929	0.999795	0	count	1	FALSE
HSP90AB4P	15	HSP90AB4P	OK	monocle3_pseudotime	-0.0788513	0.473337	-0.166586	0.867716	-7.46661e-07	count	1	FALSE
HSPA7	2	HSPA7	OK	monocle3_pseudotime	0.0921064	1490.68	6.17882e-05	0.999951	0	count	1	FALSE
HULC	1	HULC	OK	monocle3_pseudotime	0.114623	0.669481	0.171212	0.864078	7.66971e-08	count	1	FALSE
IGFL3	1	IGFL3	OK	monocle3_pseudotime	-3.08656	5.63055	-0.54818	0.583643	-1.85981e-05	count	1	FALSE
IL12B	5	IL12B	OK	monocle3_pseudotime	-0.232957	1.33265	-0.174808	0.861252	-1.15557e-06	count	1	FALSE
IL3	1	IL3	OK	monocle3_pseudotime	0.108403	0.376807	0.287689	0.773621	3.85991e-08	count	1	FALSE
KANK4	10	KANK4	OK	monocle3_pseudotime	0.12305	0.430812	0.285623	0.775203	1.13267e-07	count	1	FALSE
KCNA1	1	KCNA1	OK	monocle3_pseudotime	0.0921064	797.379	0.000115511	0.999908	0	count	1	FALSE
KCNH8	1	KCNH8	OK	monocle3_pseudotime	0.0921065	1092.4	8.43155e-05	0.999933	3.84411e-15	count	1	FALSE
KCNIP4-IT1	4	KCNIP4-IT1	OK	monocle3_pseudotime	0.0921068	609.905	0.000151018	0.99988	3.84411e-15	count	1	FALSE
KCNU1	1	KCNU1	OK	monocle3_pseudotime	0.0921064	797.379	0.000115511	0.999908	0	count	1	FALSE
KIAA1656	5	KIAA1656	OK	monocle3_pseudotime	0.0800756	0.456542	0.175396	0.86079	1.11727e-07	count	1	FALSE
KIR2DS4	3	KIR2DS4	OK	monocle3_pseudotime	0.0570885	0.465056	0.122756	0.902315	9.70156e-08	count	1	FALSE
KIR3DL2	2	KIR3DL2	OK	monocle3_pseudotime	0.105381	0.574926	0.183295	0.854589	3.86578e-08	count	1	FALSE
KLKP1	1	KLKP1	OK	monocle3_pseudotime	0.0921066	2013.65	4.57411e-05	0.999964	0	count	1	FALSE
KLRA1P	3	KLRA1P	OK	monocle3_pseudotime	0.1343	0.42562	0.315539	0.752392	7.31462e-08	count	1	FALSE
KPNA7	1	KPNA7	OK	monocle3_pseudotime	0.0921066	1091.93	8.43523e-05	0.999933	0	count	1	FALSE
KRT18P55	2	KRT18P55	OK	monocle3_pseudotime	0.123515	0.703279	0.175627	0.860609	3.7715e-08	count	1	FALSE
KRT75	1	KRT75	OK	monocle3_pseudotime	0.0921065	1228.74	7.49603e-05	0.99994	0	count	1	FALSE
KRT8P41	3	KRT8P41	OK	monocle3_pseudotime	0.0921066	908.252	0.000101411	0.999919	3.84411e-15	count	1	FALSE
KRTAP5-8	1	KRTAP5-8	OK	monocle3_pseudotime	-0.346258	0.530208	-0.65306	0.513809	-4.68267e-06	count	1	FALSE
LGALS9C	8	LGALS9C	OK	monocle3_pseudotime	-0.152569	0.636733	-0.239612	0.810661	-8.56164e-07	count	1	FALSE
LHFPL3	2	LHFPL3	OK	monocle3_pseudotime	0.0921066	1306.11	7.05198e-05	0.999944	3.84411e-15	count	1	FALSE
LIN28B	1	LIN28B	OK	monocle3_pseudotime	0.0921065	611.577	0.000150605	0.99988	0	count	1	FALSE
LINGO2	2	LINGO2	OK	monocle3_pseudotime	0.128516	0.726788	0.176827	0.859666	3.7232e-08	count	1	FALSE
LIPF	1	LIPF	OK	monocle3_pseudotime	0.0921065	1316.5	6.99632e-05	0.999944	0	count	1	FALSE
LNX1-AS2	7	LNX1-AS2	OK	monocle3_pseudotime	0.126856	0.693762	0.182852	0.854937	7.48034e-08	count	1	FALSE
LRRC31	1	LRRC31	OK	monocle3_pseudotime	0.105381	0.512885	0.205467	0.837233	3.86578e-08	count	1	FALSE
MAGEC2	15	MAGEC2	OK	monocle3_pseudotime	0.0267485	0.26509	0.100903	0.91964	2.3001e-07	count	1	FALSE
MEIS1-AS3	3	MEIS1-AS3	OK	monocle3_pseudotime	-0.00120627	0.979566	-0.00123143	0.999018	-3.14655e-09	count	1	FALSE
MEIS3P1	57	MEIS3P1	OK	monocle3_pseudotime	0.0239973	0.150328	0.159633	0.87319	9.12227e-07	count	1	FALSE
MGC2889	1	MGC2889	OK	monocle3_pseudotime	0.0921066	392.519	0.000234655	0.999813	0	count	1	FALSE
MGC34796	1	MGC34796	OK	monocle3_pseudotime	0.0921065	832.734	0.000110607	0.999912	0	count	1	FALSE
MGC39372	8	MGC39372	OK	monocle3_pseudotime	0.0093211	0.489688	0.0190348	0.984816	4.53222e-08	count	1	FALSE
MGC72080	2	MGC72080	OK	monocle3_pseudotime	-0.346258	0.774772	-0.446915	0.654995	-1.17068e-06	count	1	FALSE
MICALCL	1	MICALCL	OK	monocle3_pseudotime	0.0921066	920.728	0.000100037	0.99992	0	count	1	FALSE
MICOS10P1	11	MICOS10P1	OK	monocle3_pseudotime	-0.258676	0.861124	-0.300393	0.763915	-2.77516e-06	count	1	FALSE
MIPEPP3	1	MIPEPP3	OK	monocle3_pseudotime	0.307836	0.504473	0.610213	0.541805	8.29541e-09	count	1	FALSE
MIR186	1	MIR186	OK	monocle3_pseudotime	0.0921064	845.491	0.000108938	0.999913	0	count	1	FALSE
MIR3064	2	MIR3064	OK	monocle3_pseudotime	-0.168311	1.51559	-0.111053	0.911588	-6.68802e-07	count	1	FALSE
MIR320E	4	MIR320E	OK	monocle3_pseudotime	0.0921066	648.592	0.00014201	0.999887	3.84411e-15	count	1	FALSE
MIR3648-1	2	MIR3648-1	OK	monocle3_pseudotime	0.140112	0.533193	0.262779	0.792754	7.16291e-08	count	1	FALSE
MIR3687	1	MIR3687	OK	monocle3_pseudotime	0.0921067	623.023	0.000147838	0.999882	0	count	1	FALSE
MIR644A	1	MIR644A	OK	monocle3_pseudotime	0.0921065	689.986	0.00013349	0.999894	0	count	1	FALSE
MLLT10P1	2	MLLT10P1	OK	monocle3_pseudotime	0.0921068	1246.6	7.38865e-05	0.999941	0	count	1	FALSE
MRGPRX3	2	MRGPRX3	OK	monocle3_pseudotime	-1.03544	2.2543	-0.459318	0.646067	-7.35264e-06	count	1	FALSE
MROH2B	1	MROH2B	OK	monocle3_pseudotime	-0.132623	0.883102	-0.150178	0.880642	-2.28892e-07	count	1	FALSE
MRS2P2	6	MRS2P2	OK	monocle3_pseudotime	-0.544599	1.80909	-0.301035	0.763426	-5.33072e-06	count	1	FALSE
MS4A8	1	MS4A8	OK	monocle3_pseudotime	0.0921066	1461.09	6.30395e-05	0.99995	0	count	1	FALSE
MT-TA	14	MT-TA	OK	monocle3_pseudotime	-0.180113	0.743188	-0.242352	0.808538	-2.24246e-06	count	1	FALSE
MT-TE	25	MT-TE	OK	monocle3_pseudotime	-0.0137126	0.308295	-0.0444787	0.964528	-1.93746e-07	count	1	FALSE
MT-TG	8	MT-TG	OK	monocle3_pseudotime	0.0792533	1.09357	0.0724721	0.942235	3.71317e-08	count	1	FALSE
MT-TI	40	MT-TI	OK	monocle3_pseudotime	0.0967983	0.200407	0.483009	0.629154	1.23486e-06	count	1	FALSE
MT-TN	34	MT-TN	OK	monocle3_pseudotime	0.0379625	0.238342	0.159277	0.87347	4.50345e-07	count	1	FALSE
MT-TQ	8	MT-TQ	OK	monocle3_pseudotime	0.0782283	0.463609	0.168738	0.866024	1.47951e-07	count	1	FALSE
MT-TW	13	MT-TW	OK	monocle3_pseudotime	-0.0607082	0.610488	-0.099442	0.9208	-3.7436e-07	count	1	FALSE
MT-TY	16	MT-TY	OK	monocle3_pseudotime	0.0882587	0.346775	0.254513	0.799131	2.6674e-07	count	1	FALSE
MT1DP	1	MT1DP	OK	monocle3_pseudotime	0.0921065	659.868	0.000139583	0.999889	0	count	1	FALSE
MT1IP	2	MT1IP	OK	monocle3_pseudotime	0.0921066	1050.75	8.76584e-05	0.99993	0	count	1	FALSE
MTMR9LP	81	MTMR9LP	OK	monocle3_pseudotime	-0.0426757	0.19937	-0.214053	0.830533	-2.95849e-06	count	1	FALSE
MTRNR2L7	1	MTRNR2L7	OK	monocle3_pseudotime	0.0921065	2138.99	4.30607e-05	0.999966	0	count	1	FALSE
MTVR2	2	MTVR2	OK	monocle3_pseudotime	0.0921067	1397.61	6.59031e-05	0.999947	0	count	1	FALSE
MUC16	1	MUC16	OK	monocle3_pseudotime	0.0921065	666.637	0.000138166	0.99989	0	count	1	FALSE
MUC17	3	MUC17	OK	monocle3_pseudotime	0.0921065	803.728	0.000114599	0.999909	3.84411e-15	count	1	FALSE
MUC22	2	MUC22	OK	monocle3_pseudotime	0.0921067	1194.28	7.71229e-05	0.999938	0	count	1	FALSE
MYH8	1	MYH8	OK	monocle3_pseudotime	0.0921067	1779.33	5.17648e-05	0.999959	3.84411e-15	count	1	FALSE
NANOGNB	2	NANOGNB	OK	monocle3_pseudotime	-0.133169	1.27311	-0.104601	0.916705	-2.30357e-07	count	1	FALSE
NCOR1P1	1	NCOR1P1	OK	monocle3_pseudotime	0.0921066	1156.82	7.96208e-05	0.999936	0	count	1	FALSE
NDUFAF4P1	1	NDUFAF4P1	OK	monocle3_pseudotime	0.092106	206.433	0.000446179	0.999644	0	count	1	FALSE
NEUROD4	1	NEUROD4	OK	monocle3_pseudotime	0.0921065	2138.99	4.30607e-05	0.999966	0	count	1	FALSE
NHEG1	1	NHEG1	OK	monocle3_pseudotime	0.123368	0.473377	0.260613	0.794424	3.77279e-08	count	1	FALSE
NXNL1	1	NXNL1	OK	monocle3_pseudotime	0.0290203	0.510151	0.0568858	0.954643	2.04516e-08	count	1	FALSE
ODF1	62	ODF1	OK	monocle3_pseudotime	-0.0329146	0.189931	-0.173298	0.862439	-1.67076e-06	count	1	FALSE
OR12D2	1	OR12D2	OK	monocle3_pseudotime	0.0921065	2259.68	4.07609e-05	0.999967	0	count	1	FALSE
OR4C15	1	OR4C15	OK	monocle3_pseudotime	0.0921064	637.826	0.000144407	0.999885	0	count	1	FALSE
OR4F13P	3	OR4F13P	OK	monocle3_pseudotime	0.0665256	0.804084	0.0827347	0.934073	3.48257e-08	count	1	FALSE
OR52L1	1	OR52L1	OK	monocle3_pseudotime	0.0921065	1052.06	8.75489e-05	0.99993	0	count	1	FALSE
OR7E14P	7	OR7E14P	OK	monocle3_pseudotime	-0.0825397	0.696415	-0.118521	0.90567	-3.41088e-07	count	1	FALSE
OR7E91P	2	OR7E91P	OK	monocle3_pseudotime	0.0921063	1039.37	8.86177e-05	0.999929	0	count	1	FALSE
OR8J1	1	OR8J1	OK	monocle3_pseudotime	0.0921065	2976.22	3.09475e-05	0.999975	0	count	1	FALSE
OTOF	1	OTOF	OK	monocle3_pseudotime	0.0921065	1316.5	6.99632e-05	0.999944	0	count	1	FALSE
PA2G4P4	4	PA2G4P4	OK	monocle3_pseudotime	-0.241386	1.84196	-0.131049	0.895753	-6.14596e-07	count	1	FALSE
PAX2	1	PAX2	OK	monocle3_pseudotime	0.0921065	1242.89	7.41066e-05	0.999941	0	count	1	FALSE
PAX3	1	PAX3	OK	monocle3_pseudotime	0.0921066	1760.06	5.23317e-05	0.999958	0	count	1	FALSE
PCDHB19P	4	PCDHB19P	OK	monocle3_pseudotime	0.0921067	1077.06	8.55172e-05	0.999932	1.0251e-14	count	1	FALSE
PDCL3P4	6	PDCL3P4	OK	monocle3_pseudotime	0.0248621	0.639056	0.0389044	0.968971	3.61233e-08	count	1	FALSE
PGK2	1	PGK2	OK	monocle3_pseudotime	0.0921065	358.49	0.000256929	0.999795	0	count	1	FALSE
PHOX2B	1	PHOX2B	OK	monocle3_pseudotime	0.0921066	2386.16	3.86004e-05	0.999969	0	count	1	FALSE
PITX3	12	PITX3	OK	monocle3_pseudotime	-0.197013	0.373005	-0.528178	0.597447	-0.000177645	count	1	FALSE
PLEKHM1P1	3	PLEKHM1P1	OK	monocle3_pseudotime	0.092106	2267.36	4.06226e-05	0.999968	3.84411e-15	count	1	FALSE
PLSCR5	1	PLSCR5	OK	monocle3_pseudotime	0.0921065	953.523	9.6596e-05	0.999923	0	count	1	FALSE
PMCHL2	2	PMCHL2	OK	monocle3_pseudotime	-0.684439	1.13183	-0.604717	0.545451	-3.95444e-06	count	1	FALSE
PMS2P5	11	PMS2P5	OK	monocle3_pseudotime	-0.0291954	0.369088	-0.0791015	0.936962	-1.5105e-07	count	1	FALSE
PNPLA5	10	PNPLA5	OK	monocle3_pseudotime	-0.14233	0.637777	-0.223166	0.823434	-1.27805e-06	count	1	FALSE
PRDM14	6	PRDM14	OK	monocle3_pseudotime	-0.0259086	0.582931	-0.0444454	0.964555	-7.88741e-08	count	1	FALSE
PRR23A	7	PRR23A	OK	monocle3_pseudotime	-0.099523	1.29539	-0.0768287	0.938769	-1.48592e-07	count	1	FALSE
PTCHD3P1	23	PTCHD3P1	OK	monocle3_pseudotime	-0.104498	0.528472	-0.197736	0.843276	-1.59611e-06	count	1	FALSE
PTENP1	3	PTENP1	OK	monocle3_pseudotime	0.0517558	0.548731	0.094319	0.924867	6.12323e-08	count	1	FALSE
PTTG3P	1	PTTG3P	OK	monocle3_pseudotime	0.135583	0.386775	0.350547	0.725973	3.64135e-08	count	1	FALSE
R3HDML	1	R3HDML	OK	monocle3_pseudotime	0.0921065	358.49	0.000256929	0.999795	0	count	1	FALSE
RAB6D	1	RAB6D	OK	monocle3_pseudotime	0.357187	0.461213	0.774452	0.438775	4.45202e-09	count	1	FALSE
RAD21L1	1	RAD21L1	OK	monocle3_pseudotime	0.0921066	1552.09	5.93438e-05	0.999953	0	count	1	FALSE
RAET1K	2	RAET1K	OK	monocle3_pseudotime	0.0921067	847.371	0.000108697	0.999913	3.84411e-15	count	1	FALSE
RD3L	2	RD3L	OK	monocle3_pseudotime	0.0921066	896.981	0.000102685	0.999918	3.84411e-15	count	1	FALSE
RHO	1	RHO	OK	monocle3_pseudotime	0.0921067	1273.55	7.2323e-05	0.999942	0	count	1	FALSE
RNU12-2P	2	RNU12-2P	OK	monocle3_pseudotime	-0.451469	0.762035	-0.592451	0.55363	-3.80089e-06	count	1	FALSE
RNU6ATAC	9	RNU6ATAC	OK	monocle3_pseudotime	-0.0376866	0.398073	-0.0946726	0.924586	-2.04831e-07	count	1	FALSE
RP1-177G6.2	5	RP1-177G6.2	OK	monocle3_pseudotime	0.0921064	872.412	0.000105577	0.999916	3.84411e-15	count	1	FALSE
RRH	1	RRH	OK	monocle3_pseudotime	0.0921064	1253.27	7.34928e-05	0.999941	3.84411e-15	count	1	FALSE
RS1	6	RS1	OK	monocle3_pseudotime	-0.0587335	0.51236	-0.114633	0.90875	-2.86728e-07	count	1	FALSE
RSPO1	1	RSPO1	OK	monocle3_pseudotime	0.0921066	2798.91	3.29081e-05	0.999974	0	count	1	FALSE
RSU1P2	2	RSU1P2	OK	monocle3_pseudotime	0.0921068	1358.29	6.78109e-05	0.999946	0	count	1	FALSE
S100G	2	S100G	OK	monocle3_pseudotime	0.451644	1.22433	0.368889	0.712258	1.20448e-09	count	1	FALSE
SAGE1	1	SAGE1	OK	monocle3_pseudotime	0.0921067	1269.9	7.25308e-05	0.999942	0	count	1	FALSE
SCARNA9L	1	SCARNA9L	OK	monocle3_pseudotime	0.0921064	449.123	0.00020508	0.999836	0	count	1	FALSE
SCN10A	1	SCN10A	OK	monocle3_pseudotime	0.140112	0.765131	0.183122	0.854725	3.58145e-08	count	1	FALSE
SDHAP3	16	SDHAP3	OK	monocle3_pseudotime	0.0659761	0.433238	0.152286	0.87898	1.73499e-07	count	1	FALSE
SELENOV	5	SELENOV	OK	monocle3_pseudotime	-0.0114656	0.578694	-0.0198129	0.984195	-3.19463e-08	count	1	FALSE
SERF2-C15ORF63	31	SERF2-C15ORF63	OK	monocle3_pseudotime	-0.00066981	0.189637	-0.00353206	0.997182	-1.21873e-08	count	1	FALSE
SERPINB13	1	SERPINB13	OK	monocle3_pseudotime	0.0921064	797.379	0.000115511	0.999908	0	count	1	FALSE
SLC13A1	1	SLC13A1	OK	monocle3_pseudotime	0.112104	0.556564	0.201421	0.840395	3.84703e-08	count	1	FALSE
SLC35G3	2	SLC35G3	OK	monocle3_pseudotime	0.0921066	1139.07	8.08609e-05	0.999935	0	count	1	FALSE
SLC5A1	7	SLC5A1	OK	monocle3_pseudotime	0.0305426	0.518173	0.0589429	0.953005	4.25673e-08	count	1	FALSE
SLC5A11	1	SLC5A11	OK	monocle3_pseudotime	0.117906	0.608573	0.193742	0.846402	3.81504e-08	count	1	FALSE
SLC7A3	1	SLC7A3	OK	monocle3_pseudotime	0.128515	0.576643	0.222868	0.823666	3.72321e-08	count	1	FALSE
SLCO1B3	1	SLCO1B3	OK	monocle3_pseudotime	0.0921066	1325.15	6.95067e-05	0.999945	0	count	1	FALSE
SNHG4	3	SNHG4	OK	monocle3_pseudotime	0.0921068	911.029	0.000101102	0.999919	3.84411e-15	count	1	FALSE
SNORA51	1	SNORA51	OK	monocle3_pseudotime	0.0921066	821.491	0.000112121	0.999911	3.84411e-15	count	1	FALSE
SNORA80A	1	SNORA80A	OK	monocle3_pseudotime	0.0921067	1514.77	6.08056e-05	0.999951	0	count	1	FALSE
SNORD114-3	1	SNORD114-3	OK	monocle3_pseudotime	0.0921066	587.324	0.000156824	0.999875	0	count	1	FALSE
SNORD71	1	SNORD71	OK	monocle3_pseudotime	0.092106	206.433	0.000446179	0.999644	0	count	1	FALSE
SNORD79	4	SNORD79	OK	monocle3_pseudotime	0.0630162	0.534541	0.117889	0.90617	6.79639e-08	count	1	FALSE
SOGA3	2	SOGA3	OK	monocle3_pseudotime	-0.0713313	0.595806	-0.119722	0.904718	-1.8586e-07	count	1	FALSE
SPAM1	7	SPAM1	OK	monocle3_pseudotime	0.0201573	0.632513	0.0318686	0.974581	3.0294e-08	count	1	FALSE
SPATA31D1	1	SPATA31D1	OK	monocle3_pseudotime	-0.0592677	1.14462	-0.0517793	0.958711	-7.25389e-08	count	1	FALSE
SPATA31D5P	1	SPATA31D5P	OK	monocle3_pseudotime	0.0921064	797.379	0.000115511	0.999908	0	count	1	FALSE
SPINK7	1	SPINK7	OK	monocle3_pseudotime	0.0921066	929.961	9.90435e-05	0.999921	0	count	1	FALSE
SPOCK3	1	SPOCK3	OK	monocle3_pseudotime	0.127455	0.786548	0.162043	0.871292	3.73415e-08	count	1	FALSE
SPTA1	1	SPTA1	OK	monocle3_pseudotime	-0.00214577	1.18955	-0.00180385	0.998561	-1.87725e-09	count	1	FALSE
ST13P4	2	ST13P4	OK	monocle3_pseudotime	-0.12918	1.24146	-0.104055	0.917139	-2.19765e-07	count	1	FALSE
ST8SIA3	1	ST8SIA3	OK	monocle3_pseudotime	0.0921064	1645.11	5.5988e-05	0.999955	3.84411e-15	count	1	FALSE
SUMO1P1	1	SUMO1P1	OK	monocle3_pseudotime	0.0921066	1058.43	8.70222e-05	0.999931	0	count	1	FALSE
TAFA4	1	TAFA4	OK	monocle3_pseudotime	0.0921067	1972.58	4.66935e-05	0.999963	0	count	1	FALSE
TBC1D3P5	2	TBC1D3P5	OK	monocle3_pseudotime	0.546572	1.03666	0.527246	0.598094	2.94927e-10	count	1	FALSE
TFAMP1	7	TFAMP1	OK	monocle3_pseudotime	0.190219	0.748517	0.254127	0.799429	8.06839e-08	count	1	FALSE
TFAP2D	1	TFAP2D	OK	monocle3_pseudotime	0.0921066	1700	5.41803e-05	0.999957	0	count	1	FALSE
THCYTX	8	THCYTX	OK	monocle3_pseudotime	0.119107	0.288622	0.412675	0.679899	2.6647e-07	count	1	FALSE
TLX1NB	1	TLX1NB	OK	monocle3_pseudotime	0.0921066	751.531	0.000122559	0.999902	0	count	1	FALSE
TMCO5A	1	TMCO5A	OK	monocle3_pseudotime	-0.111392	1.36883	-0.0813775	0.935152	-1.75491e-07	count	1	FALSE
TMED10P1	2	TMED10P1	OK	monocle3_pseudotime	0.0670332	0.437492	0.153222	0.878242	3.49401e-08	count	1	FALSE
TMEM196	1	TMEM196	OK	monocle3_pseudotime	0.0921066	835.512	0.00011024	0.999912	0	count	1	FALSE
TOB2P1	1	TOB2P1	OK	monocle3_pseudotime	0.0921065	358.49	0.000256929	0.999795	0	count	1	FALSE
TOP1P2	1	TOP1P2	OK	monocle3_pseudotime	0.0921065	1292.6	7.12566e-05	0.999943	0	count	1	FALSE
TOPAZ1	1	TOPAZ1	OK	monocle3_pseudotime	-0.17684	2.71618	-0.0651062	0.948097	-3.6261e-07	count	1	FALSE
TPI1P3	2	TPI1P3	OK	monocle3_pseudotime	-0.0402525	0.418963	-0.0960763	0.923472	-4.43986e-08	count	1	FALSE
TPTE2P3	5	TPTE2P3	OK	monocle3_pseudotime	0.546572	2.37051	0.230572	0.817676	2.94927e-10	count	1	FALSE
TPTE2P5	10	TPTE2P5	OK	monocle3_pseudotime	0.0125232	0.961459	0.0130252	0.989609	1.98559e-08	count	1	FALSE
TRIM51	3	TRIM51	OK	monocle3_pseudotime	0.0921066	1012.05	9.10097e-05	0.999927	3.84411e-15	count	1	FALSE
TRL-AAG2-3	4	TRL-AAG2-3	OK	monocle3_pseudotime	-0.113372	0.439442	-0.25799	0.796447	-5.40542e-07	count	1	FALSE
TTC3P1	12	TTC3P1	OK	monocle3_pseudotime	0.0865269	0.442686	0.195459	0.845058	2.27756e-07	count	1	FALSE
TUBBP5	1	TUBBP5	OK	monocle3_pseudotime	0.0921059	320.598	0.000287294	0.999771	0	count	1	FALSE
UBTFL1	1	UBTFL1	OK	monocle3_pseudotime	0.0921067	2074.38	4.4402e-05	0.999965	0	count	1	FALSE
USH2A	2	USH2A	OK	monocle3_pseudotime	0.0921068	934.912	9.85193e-05	0.999921	0	count	1	FALSE
VSX2	1	VSX2	OK	monocle3_pseudotime	30.2727	25.2045	1.20108	0.229893	0	count	1	FALSE
VTCN1	1	VTCN1	OK	monocle3_pseudotime	0.0921067	1622.55	5.67666e-05	0.999955	0	count	1	FALSE
WHAMMP3	4	WHAMMP3	OK	monocle3_pseudotime	0.0921068	684.655	0.00013453	0.999893	3.84411e-15	count	1	FALSE
WT1	2	WT1	OK	monocle3_pseudotime	-0.346258	1.05377	-0.328589	0.742508	-1.17068e-06	count	1	FALSE
YBX3P1	7	YBX3P1	OK	monocle3_pseudotime	0.126014	0.510078	0.247048	0.804902	7.49685e-08	count	1	FALSE
ZBBX	1	ZBBX	OK	monocle3_pseudotime	-0.00214577	1.18955	-0.00180385	0.998561	-1.87725e-09	count	1	FALSE
ZDHHC8P1	12	ZDHHC8P1	OK	monocle3_pseudotime	-0.0882351	0.677932	-0.130153	0.896461	-4.99732e-07	count	1	FALSE
ZHX1-C8ORF76	4	ZHX1-C8ORF76	OK	monocle3_pseudotime	-0.289214	0.769956	-0.375624	0.707245	-1.69162e-06	count	1	FALSE
ZIC4	1	ZIC4	OK	monocle3_pseudotime	0.0921065	1318.81	6.98408e-05	0.999944	0	count	1	FALSE
ZNF300P1	5	ZNF300P1	OK	monocle3_pseudotime	0.0588363	0.505688	0.116349	0.90739	9.85565e-08	count	1	FALSE
ZNF560	1	ZNF560	OK	monocle3_pseudotime	0.0921066	878.857	0.000104803	0.999916	0	count	1	FALSE
ZNF625-ZNF20	5	ZNF625-ZNF20	OK	monocle3_pseudotime	0.0326121	0.212379	0.153556	0.877979	8.95141e-08	count	1	FALSE
ZNF729	1	ZNF729	OK	monocle3_pseudotime	0.0921065	2259.68	4.07609e-05	0.999967	0	count	1	FALSE
ZNF833P	16	ZNF833P	OK	monocle3_pseudotime	0.0161334	0.212326	0.0759841	0.939441	1.62144e-07	count	1	FALSE
ZSCAN12P1	7	ZSCAN12P1	OK	monocle3_pseudotime	-1.25797	2.32255	-0.541633	0.588145	-4.66312e-05	count	1	FALSE
ADAM1A	3	ADAM1A	OK	monocle3_pseudotime	0.018533	0.737976	0.0251133	0.979968	2.81757e-08	count	1	FALSE
ADGRG7	2	ADGRG7	OK	monocle3_pseudotime	0.313865	0.59477	0.527709	0.597773	7.71121e-09	count	1	FALSE
AGR3	1	AGR3	OK	monocle3_pseudotime	0.0921066	2080.02	4.42816e-05	0.999965	0	count	1	FALSE
ALOX12B	1	ALOX12B	OK	monocle3_pseudotime	0.0921066	1329.18	6.92959e-05	0.999945	0	count	1	FALSE
ANXA2P1	1	ANXA2P1	OK	monocle3_pseudotime	0.0921065	1269.69	7.25425e-05	0.999942	0	count	1	FALSE
ANXA2P3	4	ANXA2P3	OK	monocle3_pseudotime	-0.218523	0.998733	-0.218801	0.826833	-5.17489e-07	count	1	FALSE
ATP6V0A4	1	ATP6V0A4	OK	monocle3_pseudotime	0.0921067	1269.9	7.25308e-05	0.999942	0	count	1	FALSE
C2orf27A	6	C2orf27A	OK	monocle3_pseudotime	-0.020795	0.310347	-0.0670055	0.946585	-6.13857e-08	count	1	FALSE
C3orf20	1	C3orf20	OK	monocle3_pseudotime	0.112104	0.556564	0.201421	0.840395	3.84703e-08	count	1	FALSE
CCL1	1	CCL1	OK	monocle3_pseudotime	0.0921066	2072.28	4.4447e-05	0.999965	3.84411e-15	count	1	FALSE
CECR7	1	CECR7	OK	monocle3_pseudotime	0.0921063	664.762	0.000138555	0.999889	0	count	1	FALSE
CLK2P1	2	CLK2P1	OK	monocle3_pseudotime	0.0921067	1003.33	9.18011e-05	0.999927	3.84411e-15	count	1	FALSE
CLRN1	1	CLRN1	OK	monocle3_pseudotime	0.0921067	1432.35	6.43045e-05	0.999949	0	count	1	FALSE
CSNK1A1L	25	CSNK1A1L	OK	monocle3_pseudotime	-0.0288282	0.298268	-0.0966519	0.923015	-3.27419e-07	count	1	FALSE
CTSE	3	CTSE	OK	monocle3_pseudotime	-0.158917	0.366	-0.434201	0.6642	-8.24742e-06	count	1	FALSE
CYP4F35P	3	CYP4F35P	OK	monocle3_pseudotime	0.0921064	847.971	0.00010862	0.999913	3.84411e-15	count	1	FALSE
DCAF13P3	1	DCAF13P3	OK	monocle3_pseudotime	0.128514	0.579081	0.221927	0.824398	3.72322e-08	count	1	FALSE
DEFA5	1	DEFA5	OK	monocle3_pseudotime	0.0921066	1329.18	6.92959e-05	0.999945	0	count	1	FALSE
DPH3P1	3	DPH3P1	OK	monocle3_pseudotime	0.313864	0.694655	0.451827	0.651453	7.71132e-09	count	1	FALSE
ENTPD2	2	ENTPD2	OK	monocle3_pseudotime	-3.08656	7.93382	-0.389038	0.697299	-1.85981e-05	count	1	FALSE
FAM86HP	2	FAM86HP	OK	monocle3_pseudotime	0.0921065	936.244	9.83788e-05	0.999922	3.84411e-15	count	1	FALSE
FOXQ1	1	FOXQ1	OK	monocle3_pseudotime	30.2727	25.2045	1.20108	0.229893	0	count	1	FALSE
GLYATL3	2	GLYATL3	OK	monocle3_pseudotime	0.0921066	1230.17	7.48729e-05	0.99994	3.84411e-15	count	1	FALSE
GRIK1-AS2	2	GRIK1-AS2	OK	monocle3_pseudotime	0.0921066	916.867	0.000100458	0.99992	3.84411e-15	count	1	FALSE
HSF5	1	HSF5	OK	monocle3_pseudotime	0.0921066	991.804	9.28677e-05	0.999926	0	count	1	FALSE
IGBP1P1	1	IGBP1P1	OK	monocle3_pseudotime	0.191347	0.210907	0.907257	0.364404	2.66716e-08	count	1	FALSE
KRTAP6-3	1	KRTAP6-3	OK	monocle3_pseudotime	0.0921066	929.961	9.90435e-05	0.999921	0	count	1	FALSE
LAMB2P1	3	LAMB2P1	OK	monocle3_pseudotime	0.165266	0.561009	0.294588	0.768346	6.34012e-08	count	1	FALSE
METTL21C	1	METTL21C	OK	monocle3_pseudotime	-3.08656	5.63055	-0.54818	0.583643	-1.85981e-05	count	1	FALSE
MGC16121	3	MGC16121	OK	monocle3_pseudotime	-0.32882	0.637251	-0.515999	0.605925	-2.1316e-06	count	1	FALSE
MIR29C	4	MIR29C	OK	monocle3_pseudotime	0.074715	0.887044	0.0842291	0.932885	3.64402e-08	count	1	FALSE
MIR4521	1	MIR4521	OK	monocle3_pseudotime	-0.111392	1.36883	-0.0813775	0.935152	-1.75491e-07	count	1	FALSE
MIR548A3	1	MIR548A3	OK	monocle3_pseudotime	0.0921066	392.519	0.000234655	0.999813	0	count	1	FALSE
MIR563	1	MIR563	OK	monocle3_pseudotime	0.0921067	893.658	0.000103067	0.999918	0	count	1	FALSE
MIR568	5	MIR568	OK	monocle3_pseudotime	0.108403	0.631595	0.171634	0.863746	3.85991e-08	count	1	FALSE
MT-TR	3	MT-TR	OK	monocle3_pseudotime	0.00792501	0.585803	0.0135285	0.989208	1.29673e-08	count	1	FALSE
NAV2-AS4	1	NAV2-AS4	OK	monocle3_pseudotime	0.0927176	247.099	0.000375224	0.999701	0	count	1	FALSE
NBPF6	1	NBPF6	OK	monocle3_pseudotime	5.2598	38.5342	0.136497	0.891445	0	count	1	FALSE
NPHS2	1	NPHS2	OK	monocle3_pseudotime	0.0921066	1329.18	6.92959e-05	0.999945	0	count	1	FALSE
OR2H1	1	OR2H1	OK	monocle3_pseudotime	0.0921065	516.435	0.000178351	0.999858	0	count	1	FALSE
OR5H6	1	OR5H6	OK	monocle3_pseudotime	0.0921066	835.512	0.00011024	0.999912	0	count	1	FALSE
OTOR	1	OTOR	OK	monocle3_pseudotime	0.0921067	1273.55	7.2323e-05	0.999942	0	count	1	FALSE
PCSK9	1	PCSK9	OK	monocle3_pseudotime	30.2958	46.7516	0.648016	0.517065	0	count	1	FALSE
PLPPR5	1	PLPPR5	OK	monocle3_pseudotime	0.0921065	828.745	0.00011114	0.999911	0	count	1	FALSE
REG1A	1	REG1A	OK	monocle3_pseudotime	0.0921066	1329.18	6.92959e-05	0.999945	0	count	1	FALSE
REG1CP	1	REG1CP	OK	monocle3_pseudotime	-0.497118	1.67176	-0.297361	0.766228	-2.26335e-06	count	1	FALSE
RHOXF1	7	RHOXF1	OK	monocle3_pseudotime	-0.0641006	0.534542	-0.119917	0.904564	-4.02334e-07	count	1	FALSE
SCARNA27	1	SCARNA27	OK	monocle3_pseudotime	0.0921065	2167.59	4.24926e-05	0.999966	0	count	1	FALSE
SH3GL1P1	1	SH3GL1P1	OK	monocle3_pseudotime	0.0921066	706.727	0.000130328	0.999896	0	count	1	FALSE
SLC32A1	1	SLC32A1	OK	monocle3_pseudotime	0.0921065	2167.59	4.24926e-05	0.999966	0	count	1	FALSE
SLC4A9	1	SLC4A9	OK	monocle3_pseudotime	0.0921066	1129.25	8.15648e-05	0.999935	3.84411e-15	count	1	FALSE
SNORA11	1	SNORA11	OK	monocle3_pseudotime	0.0921066	1164.36	7.91052e-05	0.999937	0	count	1	FALSE
SNORD47	15	SNORD47	OK	monocle3_pseudotime	0.0133587	0.330782	0.0403853	0.967791	9.47631e-08	count	1	FALSE
SNORD4B	4	SNORD4B	OK	monocle3_pseudotime	-0.755624	1.52294	-0.496162	0.619847	-9.29138e-06	count	1	FALSE
SNORD68	5	SNORD68	OK	monocle3_pseudotime	-0.024644	0.533838	-0.0461639	0.963185	-9.92785e-08	count	1	FALSE
SUGT1P1	1	SUGT1P1	OK	monocle3_pseudotime	-0.346258	0.530208	-0.65306	0.513809	-9.37696e-06	count	1	FALSE
TEX21P	1	TEX21P	OK	monocle3_pseudotime	-0.0934972	0.681773	-0.137138	0.890938	-1.35732e-07	count	1	FALSE
ALPG	1	ALPG	OK	monocle3_pseudotime	-0.111388	0.756377	-0.147266	0.882941	-1.75482e-07	count	1	FALSE
C17orf98	2	C17orf98	OK	monocle3_pseudotime	-0.568374	0.873859	-0.650419	0.515513	-5.74957e-06	count	1	FALSE
DSCR10	1	DSCR10	OK	monocle3_pseudotime	0.0921067	630.211	0.000146152	0.999883	0	count	1	FALSE
ECEL1P2	1	ECEL1P2	OK	monocle3_pseudotime	0.0921066	1325.15	6.95067e-05	0.999945	0	count	1	FALSE
FAM133DP	4	FAM133DP	OK	monocle3_pseudotime	0.040318	0.32169	0.125332	0.900276	1.04385e-07	count	1	FALSE
IGLL3P	4	IGLL3P	OK	monocle3_pseudotime	-0.15577	0.78495	-0.198446	0.842721	-5.90072e-07	count	1	FALSE
IL22RA2	1	IL22RA2	OK	monocle3_pseudotime	-0.241386	1.57716	-0.153051	0.878377	-6.14596e-07	count	1	FALSE
MIR5002	1	MIR5002	OK	monocle3_pseudotime	-1.14209	1.15097	-0.992281	0.321207	-8.32414e-06	count	1	FALSE
OR6K2	1	OR6K2	OK	monocle3_pseudotime	-0.517015	1.67479	-0.308705	0.757585	-4.85858e-06	count	1	FALSE
PCAT4	1	PCAT4	OK	monocle3_pseudotime	0.0921066	2132.38	4.31942e-05	0.999966	0	count	1	FALSE
PPIAL4A	5	PPIAL4A	OK	monocle3_pseudotime	-0.0451722	0.331222	-0.13638	0.891537	-2.56096e-07	count	1	FALSE
SLMO2-ATP5E	6	SLMO2-ATP5E	OK	monocle3_pseudotime	0.156541	0.392131	0.399206	0.689794	9.97514e-08	count	1	FALSE
SNORA7B	1	SNORA7B	OK	monocle3_pseudotime	0.092106	206.433	0.000446179	0.999644	0	count	1	FALSE
SNORD90	1	SNORD90	OK	monocle3_pseudotime	0.0921067	2074.38	4.4402e-05	0.999965	0	count	1	FALSE
TOP1P1	1	TOP1P1	OK	monocle3_pseudotime	0.0921066	749.65	0.000122866	0.999902	0	count	1	FALSE
UBL4B	1	UBL4B	OK	monocle3_pseudotime	0.0921065	1211.68	7.60156e-05	0.999939	0	count	1	FALSE
ZRANB2-AS2	1	ZRANB2-AS2	OK	monocle3_pseudotime	0.140112	0.341311	0.41051	0.681485	3.58145e-08	count	1	FALSE
CTAGE6	2	CTAGE6	OK	monocle3_pseudotime	0.451644	1.17316	0.384981	0.700302	1.20448e-09	count	1	FALSE
HTR5A	1	HTR5A	OK	monocle3_pseudotime	0.0921066	798.614	0.000115333	0.999908	0	count	1	FALSE
KRT72	3	KRT72	OK	monocle3_pseudotime	0.0921067	1089.07	8.45735e-05	0.999933	3.84411e-15	count	1	FALSE
MIR21	2	MIR21	OK	monocle3_pseudotime	-0.0934972	0.689331	-0.135635	0.892127	-1.35732e-07	count	1	FALSE
MIR5000	1	MIR5000	OK	monocle3_pseudotime	0.0921066	1260.36	7.30796e-05	0.999942	0	count	1	FALSE
PRSS22	1	PRSS22	OK	monocle3_pseudotime	0.0856679	0.686421	0.124804	0.900694	3.78777e-08	count	1	FALSE
RSPO4	2	RSPO4	OK	monocle3_pseudotime	0.191347	0.349078	0.548148	0.583665	2.66716e-08	count	1	FALSE
SNORA36C	1	SNORA36C	OK	monocle3_pseudotime	0.0921066	587.324	0.000156824	0.999875	0	count	1	FALSE
SNORD21	1	SNORD21	OK	monocle3_pseudotime	0.0921066	364.674	0.000252572	0.999799	0	count	1	FALSE
SNORD58C	2	SNORD58C	OK	monocle3_pseudotime	-24.7072	54.0316	-0.457274	0.647535	-3.79145e-05	count	1	FALSE
SNORD81	7	SNORD81	OK	monocle3_pseudotime	0.053661	0.45277	0.118517	0.905672	1.25035e-07	count	1	FALSE
VTRNA1-3	1	VTRNA1-3	OK	monocle3_pseudotime	0.0921066	3638.75	2.53127e-05	0.99998	0	count	1	FALSE
ZNRF2P1	3	ZNRF2P1	OK	monocle3_pseudotime	0.0921067	857.782	0.000107378	0.999914	3.84411e-15	count	1	FALSE
CRYGD	1	CRYGD	OK	monocle3_pseudotime	0.0921066	919.564	0.000100163	0.99992	0	count	1	FALSE
DUSP5P1	1	DUSP5P1	OK	monocle3_pseudotime	0.0921064	1038.9	8.86578e-05	0.999929	0	count	1	FALSE
EDDM3B	1	EDDM3B	OK	monocle3_pseudotime	0.0921066	1091.93	8.43523e-05	0.999933	0	count	1	FALSE
ELFN2	1	ELFN2	OK	monocle3_pseudotime	0.0921065	671.195	0.000137228	0.999891	0	count	1	FALSE
H3C2	1	H3C2	OK	monocle3_pseudotime	-0.218523	0.389097	-0.561617	0.574454	-5.17489e-07	count	1	FALSE
MIR5087	1	MIR5087	OK	monocle3_pseudotime	-0.218523	0.389097	-0.561617	0.574454	-5.17489e-07	count	1	FALSE
NMU	6	NMU	OK	monocle3_pseudotime	0.0921062	990.686	9.29721e-05	0.999926	3.84411e-15	count	1	FALSE
PROKR2	1	PROKR2	OK	monocle3_pseudotime	0.313865	0.457811	0.685578	0.493076	7.71121e-09	count	1	FALSE
RMST	1	RMST	OK	monocle3_pseudotime	0.0921065	2845.11	3.23736e-05	0.999974	0	count	1	FALSE
RTP1	1	RTP1	OK	monocle3_pseudotime	-0.155316	1.46126	-0.106289	0.915366	-5.87316e-07	count	1	FALSE
TUBB8	1	TUBB8	OK	monocle3_pseudotime	0.0921067	274.998	0.000334936	0.999733	0	count	1	FALSE
CDKL4	1	CDKL4	OK	monocle3_pseudotime	0.0921066	798.614	0.000115333	0.999908	0	count	1	FALSE
DMBT1	1	DMBT1	OK	monocle3_pseudotime	0.0921065	4554	2.02254e-05	0.999984	0	count	1	FALSE
FTCD	1	FTCD	OK	monocle3_pseudotime	0.0921066	392.519	0.000234655	0.999813	0	count	1	FALSE
IGLL1	1	IGLL1	OK	monocle3_pseudotime	0.0921065	1269.69	7.25425e-05	0.999942	0	count	1	FALSE
OR4A47	1	OR4A47	OK	monocle3_pseudotime	0.0921067	975.391	9.44306e-05	0.999925	0	count	1	FALSE
OR5T3	1	OR5T3	OK	monocle3_pseudotime	0.0921066	1329.18	6.92959e-05	0.999945	0	count	1	FALSE
SNORA58	1	SNORA58	OK	monocle3_pseudotime	0.0921065	1509.71	6.10093e-05	0.999951	3.84411e-15	count	1	FALSE
TMEM235	1	TMEM235	OK	monocle3_pseudotime	0.0921066	392.519	0.000234655	0.999813	0	count	1	FALSE
TUBA3D	2	TUBA3D	OK	monocle3_pseudotime	0.313864	0.743561	0.422109	0.673001	7.71132e-09	count	1	FALSE
ZNF750	1	ZNF750	OK	monocle3_pseudotime	-0.17684	2.71618	-0.0651062	0.948097	-7.25308e-07	count	1	FALSE
AADACL4	2	AADACL4	OK	monocle3_pseudotime	-0.187148	1.52933	-0.122372	0.902619	-7.96538e-07	count	1	FALSE
ABCC8	1	ABCC8	OK	monocle3_pseudotime	0.0921065	1234.02	7.46392e-05	0.99994	0	count	1	FALSE
AWAT2	1	AWAT2	OK	monocle3_pseudotime	-0.111391	1.53396	-0.0726164	0.94212	-1.75488e-07	count	1	FALSE
CCT8L2	1	CCT8L2	OK	monocle3_pseudotime	0.0921065	1365.46	6.74545e-05	0.999946	0	count	1	FALSE
CIB4	1	CIB4	OK	monocle3_pseudotime	0.0921067	2074.38	4.4402e-05	0.999965	0	count	1	FALSE
CLDN6	1	CLDN6	OK	monocle3_pseudotime	0.0921065	1292.6	7.12566e-05	0.999943	0	count	1	FALSE
CLRN2	1	CLRN2	OK	monocle3_pseudotime	0.0921064	797.379	0.000115511	0.999908	0	count	1	FALSE
DCD	14	DCD	OK	monocle3_pseudotime	-0.0018836	0.40677	-0.00463063	0.996306	-4.60768e-08	count	1	FALSE
DPPA5	1	DPPA5	OK	monocle3_pseudotime	0.0921066	1329.18	6.92959e-05	0.999945	0	count	1	FALSE
FGF17	1	FGF17	OK	monocle3_pseudotime	0.0921068	1488.53	6.18778e-05	0.999951	0	count	1	FALSE
FOXD4L5	2	FOXD4L5	OK	monocle3_pseudotime	0.313865	1.08746	0.288622	0.772907	7.71121e-09	count	1	FALSE
GPR32	2	GPR32	OK	monocle3_pseudotime	-0.627891	1.49763	-0.419257	0.675083	-6.83677e-06	count	1	FALSE
HGFAC	4	HGFAC	OK	monocle3_pseudotime	-0.000507099	0.446315	-0.00113619	0.999094	-1.75561e-09	count	1	FALSE
HMX2	1	HMX2	OK	monocle3_pseudotime	0.0921066	1329.18	6.92959e-05	0.999945	0	count	1	FALSE
KLK6	1	KLK6	OK	monocle3_pseudotime	-3.08656	5.63055	-0.54818	0.583643	-1.85981e-05	count	1	FALSE
LRTM2	1	LRTM2	OK	monocle3_pseudotime	0.0921066	1058.43	8.70222e-05	0.999931	0	count	1	FALSE
MAJIN	1	MAJIN	OK	monocle3_pseudotime	0.191347	0.210907	0.907257	0.364404	2.66716e-08	count	1	FALSE
MIR3943	1	MIR3943	OK	monocle3_pseudotime	0.0921067	1273.55	7.2323e-05	0.999942	0	count	1	FALSE
MIR548A1	1	MIR548A1	OK	monocle3_pseudotime	-0.241386	1.57716	-0.153051	0.878377	-6.14596e-07	count	1	FALSE
MIR744	1	MIR744	OK	monocle3_pseudotime	0.0921065	1621.6	5.67997e-05	0.999955	0	count	1	FALSE
ONECUT1	1	ONECUT1	OK	monocle3_pseudotime	0.0921064	1429.35	6.44394e-05	0.999949	0	count	1	FALSE
PAX7	1	PAX7	OK	monocle3_pseudotime	0.0921065	1316.5	6.99632e-05	0.999944	0	count	1	FALSE
PMCHL1	1	PMCHL1	OK	monocle3_pseudotime	0.0921067	2074.38	4.4402e-05	0.999965	0	count	1	FALSE
PRAME	1	PRAME	OK	monocle3_pseudotime	0.0921065	1292.6	7.12566e-05	0.999943	0	count	1	FALSE
SH3GL1P2	1	SH3GL1P2	OK	monocle3_pseudotime	-0.453264	1.37903	-0.328684	0.742437	-1.91424e-06	count	1	FALSE
SNORD45B	1	SNORD45B	OK	monocle3_pseudotime	0.0921066	749.65	0.000122866	0.999902	0	count	1	FALSE
TEX43	1	TEX43	OK	monocle3_pseudotime	-0.346258	0.530208	-0.65306	0.513809	-1.17068e-06	count	1	FALSE
ACTBL2	2	ACTBL2	OK	monocle3_pseudotime	0.020448	0.249997	0.0817928	0.934821	3.06673e-08	count	1	FALSE
BARHL2	1	BARHL2	OK	monocle3_pseudotime	0.0921066	1286.21	7.1611e-05	0.999943	0	count	1	FALSE
FAM71F1	1	FAM71F1	OK	monocle3_pseudotime	-1.03544	0.674346	-1.53547	0.12486	-7.35264e-06	count	1	FALSE
HOXD10	3	HOXD10	OK	monocle3_pseudotime	-0.0968264	0.624396	-0.155072	0.876783	-4.28313e-07	count	1	FALSE
IGFALS	1	IGFALS	OK	monocle3_pseudotime	0.191347	0.210907	0.907257	0.364404	1.33358e-07	count	1	FALSE
LCE1F	1	LCE1F	OK	monocle3_pseudotime	0.0921066	1329.18	6.92959e-05	0.999945	0	count	1	FALSE
MST1P2	1	MST1P2	OK	monocle3_pseudotime	0.135583	0.386775	0.350547	0.725973	3.64135e-08	count	1	FALSE
PCARE	1	PCARE	OK	monocle3_pseudotime	0.0921066	2309.54	3.98809e-05	0.999968	0	count	1	FALSE
TAS2R43	1	TAS2R43	OK	monocle3_pseudotime	0.0921065	1335.46	6.89698e-05	0.999945	0	count	1	FALSE
ACTL8	1	ACTL8	OK	monocle3_pseudotime	0.0921069	801.682	0.000114892	0.999908	0	count	1	FALSE
C9orf129	1	C9orf129	OK	monocle3_pseudotime	0.0921066	1052.21	8.75363e-05	0.99993	0	count	1	FALSE
CETN4P	1	CETN4P	OK	monocle3_pseudotime	-0.293791	1.15214	-0.254997	0.798757	-8.69926e-07	count	1	FALSE
CRABP1	13	CRABP1	OK	monocle3_pseudotime	0.0804202	0.224757	0.35781	0.720531	4.47445e-07	count	1	FALSE
CRYGC	1	CRYGC	OK	monocle3_pseudotime	0.0921066	1194.18	7.71296e-05	0.999938	0	count	1	FALSE
DNAI2	1	DNAI2	OK	monocle3_pseudotime	0.0921066	1760.06	5.23317e-05	0.999958	0	count	1	FALSE
ELK2AP	2	ELK2AP	OK	monocle3_pseudotime	-0.00873247	0.682736	-0.0127904	0.989797	-1.59423e-08	count	1	FALSE
FAM155B	1	FAM155B	OK	monocle3_pseudotime	30.3189	44.8494	0.676016	0.499126	0	count	1	FALSE
GAST	1	GAST	OK	monocle3_pseudotime	-4.23203	11.56	-0.366092	0.714344	-2.1082e-05	count	1	FALSE
GJA8	1	GJA8	OK	monocle3_pseudotime	0.0921066	2386.16	3.86004e-05	0.999969	0	count	1	FALSE
GJD3	2	GJD3	OK	monocle3_pseudotime	-0.525642	1.26866	-0.414328	0.678688	-7.50692e-06	count	1	FALSE
GRHL3	2	GRHL3	OK	monocle3_pseudotime	-24.7072	22.1745	-1.11422	0.265349	-0.00011374	count	1	FALSE
HGC6.3	2	HGC6.3	OK	monocle3_pseudotime	-0.0402542	0.6984	-0.0576377	0.954044	-1.33203e-07	count	1	FALSE
KRTAP5-10	1	KRTAP5-10	OK	monocle3_pseudotime	0.0921063	235.333	0.000391387	0.999688	0	count	1	FALSE
PLK5	1	PLK5	OK	monocle3_pseudotime	0.0921066	872.586	0.000105556	0.999916	0	count	1	FALSE
SCO2	1	SCO2	OK	monocle3_pseudotime	-0.218523	0.389097	-0.561617	0.574454	-5.17489e-07	count	1	FALSE
SNORD138	1	SNORD138	OK	monocle3_pseudotime	0.0921066	677.864	0.000135878	0.999892	0	count	1	FALSE
TH	1	TH	OK	monocle3_pseudotime	-0.099523	0.931501	-0.106841	0.914928	-1.48592e-07	count	1	FALSE
TRH	1	TRH	OK	monocle3_pseudotime	0.0921066	2013.65	4.57411e-05	0.999964	0	count	1	FALSE
ALLC	1	ALLC	OK	monocle3_pseudotime	0.0921066	1077.53	8.54793e-05	0.999932	0	count	1	FALSE
ANP32AP1	1	ANP32AP1	OK	monocle3_pseudotime	-0.111388	0.756377	-0.147266	0.882941	-1.75482e-07	count	1	FALSE
C5orf52	1	C5orf52	OK	monocle3_pseudotime	0.0921066	1091.93	8.43523e-05	0.999933	0	count	1	FALSE
FAM170B	1	FAM170B	OK	monocle3_pseudotime	0.0921065	1335.46	6.89698e-05	0.999945	0	count	1	FALSE
GABARAPL3	1	GABARAPL3	OK	monocle3_pseudotime	0.0921063	440.447	0.00020912	0.999833	0	count	1	FALSE
GLRA4	1	GLRA4	OK	monocle3_pseudotime	-0.0654029	0.893073	-0.0732336	0.941629	-8.26584e-08	count	1	FALSE
GOLT1A	1	GOLT1A	OK	monocle3_pseudotime	0.127438	0.536088	0.237719	0.812129	3.73432e-08	count	1	FALSE
H3C7	1	H3C7	OK	monocle3_pseudotime	-0.022179	0.727405	-0.0304906	0.97568	-2.20078e-08	count	1	FALSE
IGF2-AS	1	IGF2-AS	OK	monocle3_pseudotime	30.3189	44.8494	0.676016	0.499126	0	count	1	FALSE
MAGEB4	1	MAGEB4	OK	monocle3_pseudotime	0.0921065	828.745	0.00011114	0.999911	0	count	1	FALSE
MIR3974	1	MIR3974	OK	monocle3_pseudotime	-0.499716	1.02981	-0.485252	0.627562	-2.28473e-06	count	1	FALSE
RFPL4B	1	RFPL4B	OK	monocle3_pseudotime	0.128514	0.578779	0.222044	0.824307	3.72322e-08	count	1	FALSE
SDR9C7	1	SDR9C7	OK	monocle3_pseudotime	0.0921065	2259.68	4.07609e-05	0.999967	0	count	1	FALSE
SERPINC1	1	SERPINC1	OK	monocle3_pseudotime	0.0921067	1432.12	6.4315e-05	0.999949	0	count	1	FALSE
SFTPC	1	SFTPC	OK	monocle3_pseudotime	0.191347	0.210907	0.907257	0.364404	2.66716e-08	count	1	FALSE
SNORA11C	1	SNORA11C	OK	monocle3_pseudotime	-0.129223	1.62635	-0.0794556	0.93668	-2.19878e-07	count	1	FALSE
SNORA22	1	SNORA22	OK	monocle3_pseudotime	0.0921063	483.55	0.00019048	0.999848	0	count	1	FALSE
TNMD	1	TNMD	OK	monocle3_pseudotime	0.0921068	584.054	0.000157702	0.999874	3.84411e-15	count	1	FALSE
VGF	1	VGF	OK	monocle3_pseudotime	0.0921065	611.577	0.000150605	0.99988	0	count	1	FALSE
MIR548H2	1	MIR548H2	OK	monocle3_pseudotime	0.546572	0.508477	1.07492	0.282568	2.94927e-10	count	1	FALSE
NMBR	1	NMBR	OK	monocle3_pseudotime	-0.099523	0.931501	-0.106841	0.914928	-1.48592e-07	count	1	FALSE
PAGE1	1	PAGE1	OK	monocle3_pseudotime	0.0921066	957.712	9.61735e-05	0.999923	0	count	1	FALSE
PRSS1	1	PRSS1	OK	monocle3_pseudotime	0.0921066	3213.45	2.86629e-05	0.999977	0	count	1	FALSE
MIR3941	1	MIR3941	OK	monocle3_pseudotime	0.0921066	677.864	0.000135878	0.999892	0	count	1	FALSE
MIR4712	1	MIR4712	OK	monocle3_pseudotime	0.0921066	929.961	9.90435e-05	0.999921	0	count	1	FALSE
CBLC	1	CBLC	OK	monocle3_pseudotime	-0.0643817	0.402315	-0.160028	0.872879	-8.0938e-08	count	1	FALSE
FAM187B	2	FAM187B	OK	monocle3_pseudotime	0.313865	0.503881	0.622895	0.53344	7.71121e-09	count	1	FALSE
OR7G3	1	OR7G3	OK	monocle3_pseudotime	0.0921066	217.724	0.000423044	0.999663	0	count	1	FALSE
PGLYRP1	1	PGLYRP1	OK	monocle3_pseudotime	0.0921066	1625.78	5.66537e-05	0.999955	0	count	1	FALSE
PRSS57	1	PRSS57	OK	monocle3_pseudotime	0.140112	0.765131	0.183122	0.854725	3.58145e-08	count	1	FALSE
SNORD51	1	SNORD51	OK	monocle3_pseudotime	-0.18715	1.7813	-0.105064	0.916338	-3.98276e-07	count	1	FALSE
CACNG6	2	CACNG6	OK	monocle3_pseudotime	0.0670332	0.629579	0.106473	0.91522	3.49401e-08	count	1	FALSE
FAM166C	1	FAM166C	OK	monocle3_pseudotime	-0.312117	0.881288	-0.35416	0.723264	-9.69913e-07	count	1	FALSE
FIGLA	1	FIGLA	OK	monocle3_pseudotime	0.128515	0.576643	0.222868	0.823666	7.44641e-08	count	1	FALSE
GAGE10	1	GAGE10	OK	monocle3_pseudotime	0.2199	0.741063	0.296736	0.766706	2.11137e-08	count	1	FALSE
NTS	1	NTS	OK	monocle3_pseudotime	-0.497118	1.67176	-0.297361	0.766228	-6.78999e-06	count	1	FALSE
LRRC26	1	LRRC26	OK	monocle3_pseudotime	0.546572	0.508477	1.07492	0.282568	2.94927e-10	count	1	FALSE
CALML6	2	CALML6	OK	monocle3_pseudotime	0.140115	0.673472	0.208049	0.835217	7.16282e-08	count	1	FALSE
COX8C	1	COX8C	OK	monocle3_pseudotime	0.27173	0.563796	0.481965	0.629895	1.25763e-08	count	1	FALSE
GUSBP4	3	GUSBP4	OK	monocle3_pseudotime	-0.612283	1.60635	-0.381164	0.703131	-6.54693e-06	count	1	FALSE
SNORA60	1	SNORA60	OK	monocle3_pseudotime	0.0921067	1190.55	7.73651e-05	0.999938	0	count	1	FALSE
ARMCX5-GPRASP2	2	ARMCX5-GPRASP2	OK	monocle3_pseudotime	0.0360482	0.334443	0.107786	0.914179	4.8211e-08	count	1	FALSE
MIR365B	1	MIR365B	OK	monocle3_pseudotime	0.0921065	1261.87	7.29923e-05	0.999942	0	count	1	FALSE
RNF5P1	1	RNF5P1	OK	monocle3_pseudotime	0.0921066	927.579	9.92978e-05	0.999921	0	count	1	FALSE
FBLL1	1	FBLL1	OK	monocle3_pseudotime	0.140112	0.341311	0.41051	0.681485	3.58145e-08	count	1	FALSE
MIR3916	1	MIR3916	OK	monocle3_pseudotime	-0.312117	0.881288	-0.35416	0.723264	-9.69913e-07	count	1	FALSE
MIR938	1	MIR938	OK	monocle3_pseudotime	-0.312117	0.881288	-0.35416	0.723264	-9.69913e-07	count	1	FALSE
MIR4511	1	MIR4511	OK	monocle3_pseudotime	0.0921066	850.294	0.000108323	0.999914	0	count	1	FALSE
SNORD116-22	1	SNORD116-22	OK	monocle3_pseudotime	0.0921063	709.714	0.000129779	0.999896	0	count	1	FALSE
H2BC14	1	H2BC14	OK	monocle3_pseudotime	0.0921065	1280.7	7.1919e-05	0.999943	0	count	1	FALSE
MIR216B	1	MIR216B	OK	monocle3_pseudotime	-0.111392	1.36883	-0.0813775	0.935152	-1.75491e-07	count	1	FALSE
MIR29A	1	MIR29A	OK	monocle3_pseudotime	-0.111391	1.53396	-0.0726164	0.94212	-1.75488e-07	count	1	FALSE
PRSS42P	1	PRSS42P	OK	monocle3_pseudotime	-0.305794	1.81614	-0.168375	0.866309	-9.34792e-07	count	1	FALSE
SNORA16B	1	SNORA16B	OK	monocle3_pseudotime	5.2598	38.5342	0.136497	0.891445	0	count	1	FALSE
MIR4737	1	MIR4737	OK	monocle3_pseudotime	-0.53523	0.8035	-0.666124	0.505426	-2.58426e-06	count	1	FALSE
GH1	1	GH1	OK	monocle3_pseudotime	-3.39495	3.99502	-0.849795	0.395563	-1.94022e-05	count	1	FALSE
SNORD78	2	SNORD78	OK	monocle3_pseudotime	0.0670332	0.619872	0.108141	0.913897	3.49401e-08	count	1	FALSE
MIR4691	1	MIR4691	OK	monocle3_pseudotime	0.261478	0.582094	0.449202	0.653345	1.40481e-08	count	1	FALSE
MIR614	1	MIR614	OK	monocle3_pseudotime	0.0921066	878.857	0.000104803	0.999916	0	count	1	FALSE
VTRNA1-2	1	VTRNA1-2	OK	monocle3_pseudotime	-0.099523	0.931501	-0.106841	0.914928	-1.48592e-07	count	1	FALSE
SNORD83A	1	SNORD83A	OK	monocle3_pseudotime	0.0921066	1334.67	6.90109e-05	0.999945	0	count	1	FALSE
ACTG1P20	5	ACTG1P20	OK	monocle3_pseudotime	-0.179593	0.540583	-0.33222	0.739766	-2.60391e-06	count	1	FALSE
ANKRD18CP	1	ANKRD18CP	OK	monocle3_pseudotime	0.546572	0.508477	1.07492	0.282568	2.94927e-10	count	1	FALSE
ARLNC1	1	ARLNC1	OK	monocle3_pseudotime	0.261478	0.582094	0.449202	0.653345	1.40481e-08	count	1	FALSE
BIN3-IT1	2	BIN3-IT1	OK	monocle3_pseudotime	0.131333	0.474355	0.276867	0.781917	7.38476e-08	count	1	FALSE
BMS1P2	3	BMS1P2	OK	monocle3_pseudotime	-4.4058	3.89581	-1.13091	0.25826	-6.40975e-05	count	1	FALSE
BMS1P20	2	BMS1P20	OK	monocle3_pseudotime	0.0363497	0.486276	0.0747512	0.940422	4.85033e-08	count	1	FALSE
C13orf42	1	C13orf42	OK	monocle3_pseudotime	0.357187	0.461213	0.774452	0.438775	4.45202e-09	count	1	FALSE
CASC6	1	CASC6	OK	monocle3_pseudotime	-24.6185	29.0861	-0.846401	0.397453	-3.78602e-05	count	1	FALSE
CERNA2	1	CERNA2	OK	monocle3_pseudotime	0.127438	0.536088	0.237719	0.812129	3.73432e-08	count	1	FALSE
CHASERR	30	CHASERR	OK	monocle3_pseudotime	0.0657521	0.152709	0.430572	0.666836	1.8021e-06	count	1	FALSE
CNTNAP3P2	9	CNTNAP3P2	OK	monocle3_pseudotime	-0.00622474	0.325534	-0.0191216	0.984746	-1.00668e-07	count	1	FALSE
DBET	1	DBET	OK	monocle3_pseudotime	0.127438	0.536088	0.237719	0.812129	3.73432e-08	count	1	FALSE
DEFB123	1	DEFB123	OK	monocle3_pseudotime	-24.648	17.9339	-1.37439	0.16951	-3.78783e-05	count	1	FALSE
ENPP7P13	3	ENPP7P13	OK	monocle3_pseudotime	-0.0253349	0.806654	-0.0314074	0.974948	-7.68636e-08	count	1	FALSE
FAAHP1	1	FAAHP1	OK	monocle3_pseudotime	-0.684439	0.987087	-0.693392	0.488162	-3.95444e-06	count	1	FALSE
FAM245A	1	FAM245A	OK	monocle3_pseudotime	0.385134	0.488113	0.789025	0.430212	3.06423e-09	count	1	FALSE
FAM27E2	1	FAM27E2	OK	monocle3_pseudotime	20.2036	39.3774	0.513078	0.607966	0	count	1	FALSE
FAM74A7	1	FAM74A7	OK	monocle3_pseudotime	-24.6185	29.0861	-0.846401	0.397453	-3.78602e-05	count	1	FALSE
FAM95C	2	FAM95C	OK	monocle3_pseudotime	0.126014	0.399588	0.31536	0.752529	7.49685e-08	count	1	FALSE
FAR2P2	2	FAR2P2	OK	monocle3_pseudotime	-24.6333	17.074	-1.44274	0.149285	-7.57375e-05	count	1	FALSE
FCF1P2	2	FCF1P2	OK	monocle3_pseudotime	0.0769867	0.582377	0.132194	0.894847	1.1042e-07	count	1	FALSE
FRG1HP	6	FRG1HP	OK	monocle3_pseudotime	-0.0217618	0.37197	-0.0585041	0.953354	-1.7233e-07	count	1	FALSE
FRG1JP	6	FRG1JP	OK	monocle3_pseudotime	0.0102209	0.277532	0.0368277	0.970627	4.93924e-08	count	1	FALSE
H3P6	1	H3P6	OK	monocle3_pseudotime	-3.64644	3.67826	-0.991349	0.321662	-1.99728e-05	count	1	FALSE
IPO5P1	4	IPO5P1	OK	monocle3_pseudotime	-0.00253777	0.361864	-0.00701306	0.994405	-1.11299e-08	count	1	FALSE
KRTAP27-1	1	KRTAP27-1	OK	monocle3_pseudotime	-4.23203	11.56	-0.366092	0.714344	-2.1082e-05	count	1	FALSE
LRRC37A8P	2	LRRC37A8P	OK	monocle3_pseudotime	-0.150483	1.02334	-0.14705	0.883111	-5.58374e-07	count	1	FALSE
MAILR	1	MAILR	OK	monocle3_pseudotime	-0.684439	0.987087	-0.693392	0.488162	-3.95444e-06	count	1	FALSE
MIR1267	1	MIR1267	OK	monocle3_pseudotime	0.546572	0.508477	1.07492	0.282568	2.94927e-10	count	1	FALSE
MIR4290HG	2	MIR4290HG	OK	monocle3_pseudotime	-0.068018	0.641081	-0.106099	0.915517	-1.74258e-07	count	1	FALSE
MIR4419A	2	MIR4419A	OK	monocle3_pseudotime	-0.236593	0.828589	-0.285538	0.775268	-1.18704e-06	count	1	FALSE
NIPBL-DT	5	NIPBL-DT	OK	monocle3_pseudotime	0.18751	0.250888	0.747386	0.454938	1.64585e-07	count	1	FALSE
OR2A4	1	OR2A4	OK	monocle3_pseudotime	-1.14209	1.15097	-0.992281	0.321207	-8.32414e-06	count	1	FALSE
PARTICL	1	PARTICL	OK	monocle3_pseudotime	0.285859	0.668612	0.42754	0.669042	1.0736e-08	count	1	FALSE
PCAT14	1	PCAT14	OK	monocle3_pseudotime	-3.39495	3.99502	-0.849795	0.395563	-1.94022e-05	count	1	FALSE
PMS2P2	1	PMS2P2	OK	monocle3_pseudotime	-24.648	17.9339	-1.37439	0.16951	-3.78783e-05	count	1	FALSE
PRH1-TAS2R14	1	PRH1-TAS2R14	OK	monocle3_pseudotime	0.2199	0.741063	0.296736	0.766706	2.11137e-08	count	1	FALSE
PRORY	1	PRORY	OK	monocle3_pseudotime	0.423554	0.615277	0.688395	0.491301	1.79863e-09	count	1	FALSE
PTOV1-AS2	6	PTOV1-AS2	OK	monocle3_pseudotime	-0.0141133	0.279414	-0.0505102	0.959722	-7.9963e-08	count	1	FALSE
RAB30-DT	3	RAB30-DT	OK	monocle3_pseudotime	-0.07049	0.440992	-0.159844	0.873023	-2.74327e-07	count	1	FALSE
RNY3	8	RNY3	OK	monocle3_pseudotime	0.04115	0.213248	0.192968	0.847008	2.11715e-07	count	1	FALSE
SALRNA1	1	SALRNA1	OK	monocle3_pseudotime	-0.0934972	0.681773	-0.137138	0.890938	-1.35732e-07	count	1	FALSE
SALRNA3	2	SALRNA3	OK	monocle3_pseudotime	0.131307	0.678926	0.193405	0.846666	7.38534e-08	count	1	FALSE
SILC1	1	SILC1	OK	monocle3_pseudotime	-4.23203	11.56	-0.366092	0.714344	-2.1082e-05	count	1	FALSE
SLURP1	1	SLURP1	OK	monocle3_pseudotime	0.285859	0.668612	0.42754	0.669042	1.0736e-08	count	1	FALSE
SPRY4-IT1	3	SPRY4-IT1	OK	monocle3_pseudotime	-1.02842	1.12455	-0.914511	0.360583	-2.18609e-05	count	1	FALSE
TBC1D7-LOC100130357	1	TBC1D7-LOC100130357	OK	monocle3_pseudotime	-0.0654029	0.893073	-0.0732336	0.941629	-1.65337e-07	count	1	FALSE
TNRC18P1	3	TNRC18P1	OK	monocle3_pseudotime	0.061996	0.363596	0.170508	0.864632	1.01156e-07	count	1	FALSE
WARS2-IT1	2	WARS2-IT1	OK	monocle3_pseudotime	0.384227	0.335241	1.14612	0.251911	6.20441e-09	count	1	FALSE
GTF2IP20	1	GTF2IP20	OK	monocle3_pseudotime	20.2036	39.3774	0.513078	0.607966	0	count	1	FALSE
HSPC324	3	HSPC324	OK	monocle3_pseudotime	-0.138432	0.741945	-0.186579	0.852013	-9.78879e-07	count	1	FALSE
LCAL1	1	LCAL1	OK	monocle3_pseudotime	-0.65328	1.40237	-0.465839	0.641392	-3.65715e-06	count	1	FALSE
LYPLA2P2	1	LYPLA2P2	OK	monocle3_pseudotime	-3.64644	3.67826	-0.991349	0.321662	-1.99728e-05	count	1	FALSE
MIR1254-1	1	MIR1254-1	OK	monocle3_pseudotime	0.123515	0.533025	0.231724	0.816781	3.7715e-08	count	1	FALSE
MIR7110	1	MIR7110	OK	monocle3_pseudotime	20.2036	39.3774	0.513078	0.607966	0	count	1	FALSE
BMS1P21	1	BMS1P21	OK	monocle3_pseudotime	0.123515	0.533025	0.231724	0.816781	3.7715e-08	count	1	FALSE
MUC5AC	1	MUC5AC	OK	monocle3_pseudotime	0.127438	0.536088	0.237719	0.812129	3.73432e-08	count	1	FALSE
C8orf89	1	C8orf89	OK	monocle3_pseudotime	-3.64644	3.67826	-0.991349	0.321662	-3.99502e-05	count	1	FALSE
KCNJ18	1	KCNJ18	OK	monocle3_pseudotime	0.385134	0.488113	0.789025	0.430212	3.06423e-09	count	1	FALSE

### Sheet: ST11_scRNAseq Sex
gene_short_name	num_cells_expressed	gene_id	status	term	estimate	std_err	test_val	p_value	normalized_effect	model_component	q_value	significant_q25
WASH9P	245	WASH9P	OK	sexmale	1.18656	0.21849	5.43072	6.45487e-08	0.000465626	count	0.0022217	TRUE
MTND2P28	816	MTND2P28	OK	sexmale	-0.278222	0.0574332	-4.84426	1.39072e-06	-0.00262369	count	0.0474779	TRUE
MTCO1P12	766	MTCO1P12	OK	sexmale	0.547748	0.0795784	6.88312	8.30804e-12	0.00266249	count	2.88771e-07	TRUE
ENSG00000278791	289	ENSG00000278791	OK	sexmale	0.96909	0.144262	6.71755	2.5406e-11	0.00035691	count	8.82401e-07	TRUE
SDF4	1058	SDF4	OK	sexmale	-0.729536	0.122593	-5.95089	3.25411e-09	-0.0152115	count	0.000112495	TRUE
AURKAIP1	941	AURKAIP1	OK	sexmale	-0.608107	0.131233	-4.63381	3.87375e-06	-0.00805723	count	0.12578	TRUE
ACOT7	728	ACOT7	OK	sexmale	0.668371	0.145472	4.5945	4.66947e-06	0.0146032	count	0.137791	TRUE
PLEKHG5	264	PLEKHG5	OK	sexmale	1.88358	0.316905	5.9437	3.39712e-09	0.0116459	count	0.000117425	TRUE
DRAXIN	230	DRAXIN	OK	sexmale	1.9735	0.365811	5.39487	7.85858e-08	0.00152103	count	0.00270375	TRUE
PLOD1	824	PLOD1	OK	sexmale	0.615657	0.135211	4.5533	5.67064e-06	0.0262188	count	0.167142	TRUE
DHRS3	1047	DHRS3	OK	sexmale	-1.1769	0.17919	-6.56791	6.83071e-11	-0.0225414	count	2.37087e-06	TRUE
FHAD1	151	FHAD1	OK	sexmale	2.50648	0.332831	7.5308	8.28242e-14	0.000945241	count	2.88369e-09	TRUE
FHAD1-AS1	44	FHAD1-AS1	OK	sexmale	3.57489	0.687765	5.19784	2.26901e-07	0.000788591	count	0.00779019	TRUE
ENSG00000228140	244	ENSG00000228140	OK	sexmale	0.800287	0.165044	4.84892	1.35893e-06	0.000195262	count	0.0463966	TRUE
RPS16P1	378	RPS16P1	OK	sexmale	-1.07609	0.142622	-7.54507	7.45176e-14	-0.000699952	count	2.59485e-09	TRUE
PADI4	73	PADI4	OK	sexmale	1.4795	0.302917	4.88418	1.13987e-06	0.000113475	count	0.0389438	TRUE
MICOS10	1001	MICOS10	OK	sexmale	-0.542323	0.109258	-4.96372	7.63507e-07	-0.00728547	count	0.0261257	TRUE
ENSG00000270136	814	ENSG00000270136	OK	sexmale	-0.563828	0.114361	-4.93023	9.04468e-07	-0.00768634	count	0.030922	TRUE
ECE1	1426	ECE1	OK	sexmale	0.379824	0.0805702	4.71421	2.63189e-06	0.0253002	count	0.0896159	TRUE
CDC42	1439	CDC42	OK	sexmale	-0.377295	0.0756482	-4.98749	6.7656e-07	-0.0142023	count	0.02316	TRUE
MAP3K6	445	MAP3K6	OK	sexmale	1.4114	0.274202	5.14729	2.96126e-07	0.00641896	count	0.0101592	TRUE
DNAJC8	1133	DNAJC8	OK	sexmale	-0.656347	0.115714	-5.67214	1.66381e-08	-0.0120633	count	0.000573716	TRUE
RPL27P4	481	RPL27P4	OK	sexmale	-0.710263	0.105549	-6.72921	2.35025e-11	-0.000426881	count	8.1636e-07	TRUE
LAPTM5	889	LAPTM5	OK	sexmale	0.825703	0.143413	5.75752	1.017e-08	0.0211134	count	0.000350956	TRUE
TIE1	1292	TIE1	OK	sexmale	0.636705	0.079912	7.96757	3.00156e-15	0.050143	count	1.04604e-10	TRUE
ENSG00000268949	166	ENSG00000268949	OK	sexmale	1.18226	0.201472	5.8681	5.32264e-09	0.000212311	count	0.000183865	TRUE
PRDX1	1497	PRDX1	OK	sexmale	-0.291549	0.0608872	-4.78835	1.83304e-06	-0.0131084	count	0.0625196	TRUE
PIK3R3	824	PIK3R3	OK	sexmale	0.73083	0.16235	4.50158	7.22042e-06	0.0151394	count	0.212468	TRUE
UQCRH	1195	UQCRH	OK	sexmale	-0.657741	0.105726	-6.2212	6.24921e-10	-0.011801	count	2.1646e-05	TRUE
SCP2	1211	SCP2	OK	sexmale	-0.718246	0.0973309	-7.37942	2.51449e-13	-0.0188429	count	8.75091e-09	TRUE
DAB1-AS1	42	DAB1-AS1	OK	sexmale	1.90857	0.424709	4.49382	7.4856e-06	6.73559e-05	count	0.220241	TRUE
JUN	1122	JUN	OK	sexmale	0.928866	0.152455	6.09272	1.3805e-09	0.0201308	count	4.77751e-05	TRUE
LINC01748	72	LINC01748	OK	sexmale	2.51829	0.414127	6.08097	1.48315e-09	0.000466411	count	5.13229e-05	TRUE
LEPROT	1433	LEPROT	OK	sexmale	-0.402059	0.0868763	-4.62795	3.98347e-06	-0.0161695	count	0.12578	TRUE
LEPR	1172	LEPR	OK	sexmale	-1.41419	0.20352	-6.94866	5.3013e-12	-0.0203112	count	1.84321e-07	TRUE
MIER1	863	MIER1	OK	sexmale	-0.795011	0.169187	-4.69901	2.83272e-06	-0.0065676	count	0.0964286	TRUE
GIPC2	562	GIPC2	OK	sexmale	-1.22186	0.258637	-4.72422	2.5071e-06	-0.00612871	count	0.0853943	TRUE
GNG5	1470	GNG5	OK	sexmale	-0.548746	0.0742464	-7.39088	2.3134e-13	-0.0142612	count	8.05156e-09	TRUE
GBP3	625	GBP3	OK	sexmale	-0.966239	0.213077	-4.53469	6.18726e-06	-0.00716719	count	0.182258	TRUE
GBP4	907	GBP4	OK	sexmale	-0.856474	0.175779	-4.87245	1.20867e-06	-0.0144967	count	0.0412895	TRUE
TGFBR3	1150	TGFBR3	OK	sexmale	-0.825176	0.123215	-6.69706	2.9125e-11	-0.0438251	count	1.01145e-06	TRUE
FNBP1L	780	FNBP1L	OK	sexmale	1.00108	0.154712	6.4706	1.28543e-10	0.0158323	count	4.45879e-06	TRUE
LOC101928118	336	LOC101928118	OK	sexmale	1.23719	0.202447	6.11119	1.23297e-09	0.00122972	count	4.26756e-05	TRUE
LINC01776	130	LINC01776	OK	sexmale	1.0827	0.237393	4.56081	5.47389e-06	0.000132428	count	0.161376	TRUE
S1PR1	1245	S1PR1	OK	sexmale	-0.715016	0.0653364	-10.9436	5.94412e-27	-0.0673795	count	2.07664e-22	TRUE
RNPC3	665	RNPC3	OK	sexmale	-0.837593	0.185667	-4.51125	6.9027e-06	-0.00582674	count	0.203174	TRUE
VAV3	201	VAV3	OK	sexmale	2.02953	0.436548	4.64905	3.60162e-06	0.00838621	count	0.122473	TRUE
RNVU1-15	23	RNVU1-15	OK	sexmale	3.29345	0.487134	6.76087	1.90091e-11	0.000786806	count	6.60432e-07	TRUE
LIX1L	732	LIX1L	OK	sexmale	-0.926042	0.197855	-4.68041	3.09842e-06	-0.00787811	count	0.105418	TRUE
TXNIP	1395	TXNIP	OK	sexmale	0.541917	0.0799952	6.77437	1.73602e-11	0.0698204	count	6.03216e-07	TRUE
CTSK	695	CTSK	OK	sexmale	-2.14051	0.272331	-7.85995	6.90455e-15	-0.00945673	count	2.40568e-10	TRUE
PSMB4	1275	PSMB4	OK	sexmale	-0.413893	0.0871467	-4.74938	2.21828e-06	-0.0130383	count	0.0756057	TRUE
S100A13	1246	S100A13	OK	sexmale	-0.606591	0.107367	-5.64969	1.8916e-08	-0.0117363	count	0.000652203	TRUE
ENSG00000271853	723	ENSG00000271853	OK	sexmale	-0.624535	0.101281	-6.16638	8.77981e-10	-0.00805885	count	3.0401e-05	TRUE
JTB	1216	JTB	OK	sexmale	-0.440838	0.0970487	-4.54244	5.96695e-06	-0.0113533	count	0.175816	TRUE
ADAM15	1198	ADAM15	OK	sexmale	0.413072	0.082445	5.01028	6.02226e-07	0.0476624	count	0.0206196	TRUE
KRTCAP2	1378	KRTCAP2	OK	sexmale	-0.359839	0.0788286	-4.56482	5.37156e-06	-0.00933419	count	0.158364	TRUE
ENSG00000273088	829	ENSG00000273088	OK	sexmale	-0.374832	0.0800044	-4.68514	3.02862e-06	-0.00893734	count	0.103064	TRUE
LMNA	1537	LMNA	OK	sexmale	0.506682	0.0680252	7.44845	1.5193e-13	0.0978723	count	5.28837e-09	TRUE
PMF1-BGLAP	444	PMF1-BGLAP	OK	sexmale	-0.863899	0.177474	-4.86775	1.23734e-06	-0.0046658	count	0.0422638	TRUE
NAXE	803	NAXE	OK	sexmale	-0.884096	0.159982	-5.52622	3.79981e-08	-0.0107776	count	0.00130888	TRUE
NES	977	NES	OK	sexmale	0.726554	0.155959	4.65863	3.44015e-06	0.0119387	count	0.117	TRUE
TAGLN2	1528	TAGLN2	OK	sexmale	0.363351	0.0451985	8.03901	1.71691e-15	0.0714514	count	5.98429e-11	TRUE
TSTD1	354	TSTD1	OK	sexmale	-2.76978	0.448894	-6.17024	8.57282e-10	-0.00316608	count	2.96868e-05	TRUE
ADAMTS4	558	ADAMTS4	OK	sexmale	1.60302	0.211381	7.58357	5.59727e-14	0.0304136	count	1.94925e-09	TRUE
ENSG00000241666	80	ENSG00000241666	OK	sexmale	1.75977	0.336527	5.2292	1.92116e-07	0.000356071	count	0.00659765	TRUE
DCAF6	775	DCAF6	OK	sexmale	-0.777152	0.169835	-4.57593	5.09769e-06	-0.00619293	count	0.150356	TRUE
F5	857	F5	OK	sexmale	-1.38402	0.29326	-4.71942	2.56627e-06	-0.00476303	count	0.0873944	TRUE
SELP	1342	SELP	OK	sexmale	-0.849004	0.122717	-6.91838	6.52712e-12	-0.0446261	count	2.26915e-07	TRUE
PRDX6	1277	PRDX6	OK	sexmale	-0.453319	0.0902308	-5.02399	5.61352e-07	-0.0160819	count	0.0192263	TRUE
ENSG00000236539	391	ENSG00000236539	OK	sexmale	0.704787	0.146455	4.81232	1.62895e-06	0.000388898	count	0.0555831	TRUE
TOR1AIP2	991	TOR1AIP2	OK	sexmale	-0.827796	0.173335	-4.77571	1.95028e-06	-0.00696664	count	0.0664948	TRUE
HMCN1	999	HMCN1	OK	sexmale	-1.19111	0.216647	-5.49795	4.449e-08	-0.0101594	count	0.00153206	TRUE
TMEM9	711	TMEM9	OK	sexmale	-0.912231	0.180772	-5.04631	5.00501e-07	-0.0100488	count	0.0171477	TRUE
ENSG00000234678	6	ENSG00000234678	OK	sexmale	4.30133	0.944111	4.55595	5.60024e-06	0.000727378	count	0.165078	TRUE
NPM1P40	268	NPM1P40	OK	sexmale	3.51937	0.287774	12.2296	5.6228e-33	0.000747006	count	1.96517e-28	TRUE
BTG2	1148	BTG2	OK	sexmale	0.940204	0.125511	7.49101	1.11123e-13	0.0353025	count	3.86852e-09	TRUE
SNRPE	1053	SNRPE	OK	sexmale	-0.549797	0.11483	-4.78791	1.83702e-06	-0.00606548	count	0.0626514	TRUE
PPP1R15B	569	PPP1R15B	OK	sexmale	1.47295	0.24996	5.89273	4.60079e-09	0.0145708	count	0.00015898	TRUE
LEMD1-DT	138	LEMD1-DT	OK	sexmale	1.25099	0.240174	5.20867	2.14247e-07	0.00016276	count	0.00735638	TRUE
LPGAT1	684	LPGAT1	OK	sexmale	1.01752	0.217754	4.6728	3.21401e-06	0.0050532	count	0.109337	TRUE
ENSG00000188460	558	ENSG00000188460	OK	sexmale	1.1004	0.0997314	11.0336	2.34744e-27	0.00189867	count	8.20172e-23	TRUE
SRP9	1315	SRP9	OK	sexmale	-0.686787	0.0927599	-7.40393	2.10369e-13	-0.0167972	count	7.32188e-09	TRUE
COQ8A	591	COQ8A	OK	sexmale	0.963935	0.191197	5.04159	5.12818e-07	0.0175415	count	0.0175686	TRUE
ENSG00000234277	403	ENSG00000234277	OK	sexmale	-0.683893	0.12486	-5.47728	4.99064e-08	-0.000323708	count	0.00171828	TRUE
JMJD4	298	JMJD4	OK	sexmale	1.30341	0.289156	4.50763	7.0202e-06	0.00498287	count	0.206604	TRUE
ACTA1	234	ACTA1	OK	sexmale	1.86454	0.186211	10.013	5.99949e-23	0.000672609	count	2.09466e-18	TRUE
GALNT2	853	GALNT2	OK	sexmale	-1.28913	0.206597	-6.23981	5.56442e-10	-0.0104815	count	1.92774e-05	TRUE
ENSG00000224407	380	ENSG00000224407	OK	sexmale	-1.31136	0.249557	-5.25475	1.67651e-07	-0.00163783	count	0.00575849	TRUE
MAP1LC3C	31	MAP1LC3C	OK	sexmale	2.16482	0.468367	4.62206	4.0967e-06	6.14403e-05	count	0.12578	TRUE
HNRNPU	1281	HNRNPU	OK	sexmale	-0.715298	0.122308	-5.84835	5.98017e-09	-0.0183365	count	0.000206531	TRUE
PXDN	736	PXDN	OK	sexmale	1.14681	0.155561	7.37209	2.65214e-13	0.0603973	count	9.22973e-09	TRUE
ENSG00000237370	26	ENSG00000237370	OK	sexmale	2.22741	0.472057	4.71852	2.57749e-06	8.02551e-05	count	0.087774	TRUE
ID2	1104	ID2	OK	sexmale	-0.781907	0.136078	-5.74601	1.08722e-08	-0.0180883	count	0.000375144	TRUE
LINC01376	20	LINC01376	OK	sexmale	4.27258	0.925903	4.61451	4.24664e-06	0.0015978	count	0.12578	TRUE
LAPTM4A	1495	LAPTM4A	OK	sexmale	-0.448217	0.0606963	-7.38459	2.42177e-13	-0.0257685	count	8.42848e-09	TRUE
AGBL5	819	AGBL5	OK	sexmale	-0.882802	0.124297	-7.10239	1.82041e-12	-0.0110854	count	6.33158e-08	TRUE
OST4	1439	OST4	OK	sexmale	-0.789456	0.0788178	-10.0162	5.8205e-23	-0.0203091	count	2.03223e-18	TRUE
PPP1CB	1162	PPP1CB	OK	sexmale	-0.922517	0.144797	-6.3711	2.43211e-10	-0.012702	count	8.43188e-06	TRUE
LBH	528	LBH	OK	sexmale	1.43705	0.176829	8.12681	8.58904e-16	0.020992	count	2.99448e-11	TRUE
EHD3	467	EHD3	OK	sexmale	1.1868	0.204814	5.79452	8.19925e-09	0.0182333	count	0.000283038	TRUE
ENSG00000260025	195	ENSG00000260025	OK	sexmale	-2.07576	0.363383	-5.71232	1.3209e-08	-0.00145989	count	0.000455604	TRUE
CRIM1	1394	CRIM1	OK	sexmale	-0.930367	0.164817	-5.64484	1.94468e-08	-0.017482	count	0.000670466	TRUE
ENSG00000236213	307	ENSG00000236213	OK	sexmale	1.1777	0.183122	6.43124	1.65604e-10	0.000904673	count	5.74298e-06	TRUE
CDC42EP3	948	CDC42EP3	OK	sexmale	1.3378	0.142552	9.38467	2.02901e-20	0.0227224	count	7.08062e-16	TRUE
ENSG00000224875	270	ENSG00000224875	OK	sexmale	-1.61452	0.327408	-4.93123	8.9993e-07	-0.00224627	count	0.0307677	TRUE
ENSG00000260977	59	ENSG00000260977	OK	sexmale	1.89641	0.382307	4.96042	7.76372e-07	0.000162063	count	0.0265643	TRUE
ENSG00000273269	807	ENSG00000273269	OK	sexmale	-0.333392	0.0655356	-5.08719	4.05146e-07	-0.00266217	count	0.0138904	TRUE
CALM2	1513	CALM2	OK	sexmale	-0.461084	0.0604122	-7.63229	3.88933e-14	-0.030865	count	1.35465e-09	TRUE
ENSG00000279956	82	ENSG00000279956	OK	sexmale	2.22837	0.308637	7.22001	7.92077e-13	0.000241865	count	2.75579e-08	TRUE
PPP4R3B	695	PPP4R3B	OK	sexmale	-0.990298	0.199086	-4.97421	7.23865e-07	-0.00960363	count	0.0247728	TRUE
EFEMP1	1335	EFEMP1	OK	sexmale	-1.16998	0.156324	-7.48436	1.16699e-13	-0.142487	count	4.06252e-09	TRUE
RAB1A	1157	RAB1A	OK	sexmale	-0.483415	0.0890707	-5.42732	6.57708e-08	-0.0155734	count	0.0022637	TRUE
LINC01873	555	LINC01873	OK	sexmale	0.790848	0.151167	5.23163	1.89657e-07	0.00209252	count	0.00651357	TRUE
AAK1	1235	AAK1	OK	sexmale	-0.978393	0.190908	-5.12495	3.32843e-07	-0.00720692	count	0.0114162	TRUE
PCBP1-AS1	855	PCBP1-AS1	OK	sexmale	-0.365423	0.069415	-5.26432	1.59294e-07	-0.013653	count	0.00547191	TRUE
PCBP1	1389	PCBP1	OK	sexmale	-0.636525	0.0721133	-8.82673	2.70475e-18	-0.0333701	count	9.43606e-14	TRUE
MOB1A	852	MOB1A	OK	sexmale	-0.737214	0.151518	-4.86551	1.2512e-06	-0.0109402	count	0.042736	TRUE
POLE4	766	POLE4	OK	sexmale	-0.818059	0.153951	-5.31377	1.22112e-07	-0.0102976	count	0.00419758	TRUE
LRRTM4	47	LRRTM4	OK	sexmale	3.07426	0.47642	6.45282	1.44149e-10	0.000155972	count	4.99953e-06	TRUE
VAMP5	1305	VAMP5	OK	sexmale	-0.389594	0.0708578	-5.49825	4.44164e-08	-0.0165932	count	0.00152957	TRUE
RNF181	1068	RNF181	OK	sexmale	-0.541341	0.101816	-5.31684	1.20105e-07	-0.00981089	count	0.00412886	TRUE
FER1L5	102	FER1L5	OK	sexmale	2.10538	0.424731	4.95697	7.90101e-07	0.000315602	count	0.0270278	TRUE
COX5B	1375	COX5B	OK	sexmale	-0.580954	0.0791692	-7.33813	3.3921e-13	-0.0180784	count	1.18038e-08	TRUE
MGAT4A	897	MGAT4A	OK	sexmale	0.758407	0.1529	4.96016	7.77396e-07	0.00803096	count	0.0265978	TRUE
RPL31	1163	RPL31	OK	sexmale	-0.297366	0.047462	-6.26535	4.74286e-10	-0.0206419	count	1.64326e-05	TRUE
IL1R1	994	IL1R1	OK	sexmale	-0.901726	0.181487	-4.96854	7.45033e-07	-0.00994284	count	0.025495	TRUE
MTLN	679	MTLN	OK	sexmale	-0.712355	0.148724	-4.78977	1.82023e-06	-0.00498719	count	0.0620863	TRUE
FBLN7	292	FBLN7	OK	sexmale	-2.25862	0.392449	-5.75518	1.03092e-08	-0.00215836	count	0.00035575	TRUE
SLC20A1	834	SLC20A1	OK	sexmale	0.928053	0.168948	5.49311	4.57039e-08	0.00926074	count	0.00157372	TRUE
INSIG2	597	INSIG2	OK	sexmale	-1.25902	0.259526	-4.85123	1.34336e-06	-0.00514412	count	0.0458678	TRUE
STEAP3	252	STEAP3	OK	sexmale	1.82322	0.363573	5.01472	5.88682e-07	0.00336717	count	0.02016	TRUE
LIMS2	1369	LIMS2	OK	sexmale	-0.412683	0.0829581	-4.9746	7.22441e-07	-0.0234395	count	0.0247248	TRUE
UBXN4	1278	UBXN4	OK	sexmale	-0.518689	0.111455	-4.6538	3.52076e-06	-0.0137047	count	0.11973	TRUE
MMADHC-DT	365	MMADHC-DT	OK	sexmale	1.01004	0.20466	4.93523	8.81922e-07	0.00181388	count	0.0301547	TRUE
SCN1A-AS1	110	SCN1A-AS1	OK	sexmale	2.01845	0.342964	5.88533	4.807e-09	0.000669838	count	0.000166072	TRUE
SSB	1190	SSB	OK	sexmale	-0.567638	0.114505	-4.95731	7.88744e-07	-0.00989165	count	0.0269821	TRUE
ENSG00000213981	28	ENSG00000213981	OK	sexmale	2.24585	0.497248	4.51656	6.73423e-06	4.89291e-05	count	0.198263	TRUE
CYBRD1	1041	CYBRD1	OK	sexmale	-0.795718	0.175606	-4.53127	6.28709e-06	-0.00584841	count	0.185186	TRUE
ENSG00000218175	246	ENSG00000218175	OK	sexmale	-0.995432	0.216048	-4.60746	4.39124e-06	-0.000228972	count	0.129625	TRUE
SESTD1	563	SESTD1	OK	sexmale	-1.31871	0.275582	-4.78519	1.86167e-06	-0.00665687	count	0.0634829	TRUE
ENSG00000280517	307	ENSG00000280517	OK	sexmale	-1.48816	0.327594	-4.54268	5.96012e-06	-0.000260943	count	0.175621	TRUE
CAVIN2	1337	CAVIN2	OK	sexmale	0.606131	0.101852	5.95109	3.25032e-09	0.0318859	count	0.000112367	TRUE
ENSG00000233766	610	ENSG00000233766	OK	sexmale	0.950465	0.112068	8.48118	4.90075e-17	0.00753207	count	1.70928e-12	TRUE
STK17B	320	STK17B	OK	sexmale	-2.2748	0.46966	-4.8435	1.39597e-06	-0.00500093	count	0.0476557	TRUE
ENSG00000280896	201	ENSG00000280896	OK	sexmale	1.18023	0.204891	5.76028	1.00085e-08	0.000322633	count	0.000345402	TRUE
NDUFB3	956	NDUFB3	OK	sexmale	-0.994361	0.146617	-6.78202	1.64887e-11	-0.00717942	count	5.72967e-07	TRUE
CFLAR-AS1	538	CFLAR-AS1	OK	sexmale	-0.937536	0.162617	-5.76531	9.72014e-09	-0.00245072	count	0.000335481	TRUE
SUMO1	1081	SUMO1	OK	sexmale	-0.483681	0.0986215	-4.90441	1.02995e-06	-0.0102978	count	0.0352006	TRUE
BMPR2	1402	BMPR2	OK	sexmale	-0.645912	0.0943527	-6.84572	1.07174e-11	-0.0217083	count	3.72494e-07	TRUE
FN1	1483	FN1	OK	sexmale	-1.50849	0.172223	-8.75892	4.81426e-18	-0.154181	count	1.6795e-13	TRUE
CNOT9	696	CNOT9	OK	sexmale	-0.968206	0.204357	-4.73781	2.34685e-06	-0.0101065	count	0.0799642	TRUE
ZNF142	260	ZNF142	OK	sexmale	1.87591	0.408576	4.59134	4.73982e-06	0.0117303	count	0.139858	TRUE
ENSG00000203387	111	ENSG00000203387	OK	sexmale	1.35826	0.253183	5.36474	9.26344e-08	0.000133022	count	0.00318616	TRUE
SAG	276	SAG	OK	sexmale	0.73669	0.162159	4.54302	5.9507e-06	0.000240678	count	0.175349	TRUE
ERFE	39	ERFE	OK	sexmale	2.02412	0.438467	4.61636	4.2094e-06	7.69434e-05	count	0.12578	TRUE
COPS9	1091	COPS9	OK	sexmale	-0.735279	0.126219	-5.82543	6.84256e-09	-0.00606714	count	0.00023626	TRUE
BHLHE40	861	BHLHE40	OK	sexmale	1.68786	0.164792	10.2423	6.60503e-24	0.0354186	count	2.30687e-19	TRUE
SGO1-AS1	153	SGO1-AS1	OK	sexmale	1.16397	0.260267	4.4722	8.27369e-06	0.000224054	count	0.243346	TRUE
RPL15	1250	RPL15	OK	sexmale	-0.218442	0.0452972	-4.82242	1.54969e-06	-0.0227955	count	0.0528864	TRUE
ENSG00000213846	175	ENSG00000213846	OK	sexmale	2.89258	0.605999	4.77325	1.97397e-06	0.00423221	count	0.0672985	TRUE
CMC1	691	CMC1	OK	sexmale	-0.917174	0.185703	-4.93892	8.65633e-07	-0.0066673	count	0.0296003	TRUE
ENSG00000203506	468	ENSG00000203506	OK	sexmale	0.974841	0.196731	4.95519	7.97245e-07	0.000796789	count	0.0272706	TRUE
CRTAP	1294	CRTAP	OK	sexmale	-0.429493	0.0950005	-4.52096	6.59746e-06	-0.0171605	count	0.194256	TRUE
CSRNP1	583	CSRNP1	OK	sexmale	1.25496	0.21415	5.86019	5.57723e-09	0.013513	count	0.000192643	TRUE
RPL14	1243	RPL14	OK	sexmale	-0.399453	0.0641288	-6.22892	5.95565e-10	-0.0164797	count	2.06298e-05	TRUE
ENSG00000280571	425	ENSG00000280571	OK	sexmale	-0.77482	0.17105	-4.52978	6.33102e-06	-0.00207066	count	0.186461	TRUE
HIGD1A	850	HIGD1A	OK	sexmale	-0.798938	0.157688	-5.06659	4.50782e-07	-0.00831799	count	0.0154497	TRUE
ENSG00000235288	489	ENSG00000235288	OK	sexmale	-0.884637	0.170416	-5.19103	2.35211e-07	-0.0038557	count	0.00807457	TRUE
POMGNT2	181	POMGNT2	OK	sexmale	-3.15341	0.564778	-5.58344	2.75507e-08	-0.0122946	count	0.000949342	TRUE
CCDC51	835	CCDC51	OK	sexmale	-0.539782	0.112766	-4.78673	1.84765e-06	-0.00505977	count	0.0630124	TRUE
TMA7	1547	TMA7	OK	sexmale	-0.606827	0.0839515	-7.2283	7.46617e-13	-0.0152312	count	2.5977e-08	TRUE
ENSG00000244380	809	ENSG00000244380	OK	sexmale	-0.77324	0.082485	-9.37431	2.22722e-20	-0.0081898	count	7.77189e-16	TRUE
GNAI2	1570	GNAI2	OK	sexmale	0.390112	0.0707858	5.51116	4.13321e-08	0.0247686	count	0.00142348	TRUE
HYAL1	622	HYAL1	OK	sexmale	1.20171	0.210282	5.71479	1.30223e-08	0.00900929	count	0.000449205	TRUE
HYAL2	1457	HYAL2	OK	sexmale	0.769944	0.0689841	11.1612	6.22718e-28	0.0990921	count	2.1759e-23	TRUE
TUSC2	1007	TUSC2	OK	sexmale	0.817806	0.0743445	11.0002	3.31668e-27	0.0324087	count	1.15878e-22	TRUE
RASSF1	623	RASSF1	OK	sexmale	0.86985	0.179297	4.85144	1.34197e-06	0.0110727	count	0.0458216	TRUE
FAM107A	1152	FAM107A	OK	sexmale	0.863327	0.125041	6.90433	7.18669e-12	0.031363	count	2.49816e-07	TRUE
ENSG00000242960	102	ENSG00000242960	OK	sexmale	-1.70553	0.340618	-5.00716	6.11902e-07	-8.1159e-05	count	0.0209503	TRUE
PROS1	972	PROS1	OK	sexmale	-0.667949	0.129082	-5.17459	2.56527e-07	-0.0151324	count	0.00880476	TRUE
MTRNR2L2	710	MTRNR2L2	OK	sexmale	0.784596	0.126341	6.21017	6.69324e-10	0.00154876	count	2.31834e-05	TRUE
COL8A1	1067	COL8A1	OK	sexmale	-1.36131	0.235233	-5.78709	8.56256e-09	-0.00680198	count	0.000295571	TRUE
FILIP1L	767	FILIP1L	OK	sexmale	-0.899621	0.197732	-4.5497	5.76727e-06	-0.013852	count	0.169973	TRUE
ABI3BP	704	ABI3BP	OK	sexmale	-1.8768	0.338876	-5.53831	3.55118e-08	-0.00736444	count	0.00122338	TRUE
RPL24	1245	RPL24	OK	sexmale	-0.476126	0.101306	-4.69986	2.82105e-06	-0.0178521	count	0.0960341	TRUE
ENSG00000244119	29	ENSG00000244119	OK	sexmale	3.95968	0.83417	4.74685	2.24579e-06	0.00232622	count	0.0765388	TRUE
RPS10P4	49	RPS10P4	OK	sexmale	1.99981	0.382906	5.22273	1.98842e-07	0.00021201	count	0.00682824	TRUE
COX17	1013	COX17	OK	sexmale	-0.84667	0.166822	-5.07528	4.30959e-07	-0.00412175	count	0.0147724	TRUE
NDUFB4	1303	NDUFB4	OK	sexmale	-0.675786	0.101814	-6.63748	4.32358e-11	-0.0086886	count	1.50132e-06	TRUE
POLQ	99	POLQ	OK	sexmale	2.13396	0.445908	4.78565	1.85745e-06	0.000539354	count	0.063341	TRUE
RPN1	942	RPN1	OK	sexmale	-0.393467	0.0847317	-4.64368	3.69541e-06	-0.0204127	count	0.125648	TRUE
PLXND1	1214	PLXND1	OK	sexmale	0.443446	0.0981948	4.51598	6.75228e-06	0.0231402	count	0.198787	TRUE
SLCO2A1	1095	SLCO2A1	OK	sexmale	0.78601	0.117158	6.70894	2.69077e-11	0.074555	count	9.34533e-07	TRUE
PRR23C	101	PRR23C	OK	sexmale	1.95636	0.280462	6.97552	4.405e-12	0.000562879	count	1.53184e-07	TRUE
RBP1	564	RBP1	OK	sexmale	-1.09011	0.236166	-4.61584	4.21975e-06	-0.00324953	count	0.12578	TRUE
WWTR1	1389	WWTR1	OK	sexmale	-0.624544	0.0850891	-7.33988	3.34944e-13	-0.0410642	count	1.16561e-08	TRUE
WWTR1-AS1	760	WWTR1-AS1	OK	sexmale	-0.807341	0.116457	-6.93251	5.92402e-12	-0.0166288	count	2.05954e-07	TRUE
SELENOT	1083	SELENOT	OK	sexmale	-0.608171	0.126406	-4.81124	1.63768e-06	-0.00902848	count	0.0558777	TRUE
ENSG00000214919	92	ENSG00000214919	OK	sexmale	1.38409	0.296598	4.66657	3.31168e-06	0.000125107	count	0.11265	TRUE
LINC02023	62	LINC02023	OK	sexmale	1.69626	0.3504	4.84092	1.41396e-06	0.000130562	count	0.0482654	TRUE
SKIL	1211	SKIL	OK	sexmale	-1.05813	0.171558	-6.16776	8.70542e-10	-0.0112318	count	3.01443e-05	TRUE
FNDC3B	1037	FNDC3B	OK	sexmale	0.56808	0.12202	4.65563	3.49001e-06	0.00993056	count	0.118688	TRUE
TNFSF10	1294	TNFSF10	OK	sexmale	-0.505951	0.102045	-4.95812	7.85488e-07	-0.0194173	count	0.0268715	TRUE
TBL1XR1	961	TBL1XR1	OK	sexmale	-0.77052	0.157174	-4.90234	1.04071e-06	-0.010765	count	0.0355654	TRUE
LINC00501	58	LINC00501	OK	sexmale	1.87841	0.333079	5.63955	2.00426e-08	0.000112172	count	0.000690988	TRUE
ENSG00000236385	55	ENSG00000236385	OK	sexmale	1.74264	0.383918	4.53908	6.06142e-06	0.000101325	count	0.178575	TRUE
NDUFB5	954	NDUFB5	OK	sexmale	-1.1977	0.158986	-7.53333	8.12859e-14	-0.0114322	count	2.83021e-09	TRUE
EIF4A2	1413	EIF4A2	OK	sexmale	-0.432045	0.0790805	-5.46335	5.39102e-08	-0.0202316	count	0.00185586	TRUE
ST6GAL1	1129	ST6GAL1	OK	sexmale	-0.708754	0.132668	-5.34231	1.04638e-07	-0.0250308	count	0.0035982	TRUE
LPP	1232	LPP	OK	sexmale	-0.557029	0.115374	-4.82802	1.50731e-06	-0.0223458	count	0.0514444	TRUE
ENSG00000231770	98	ENSG00000231770	OK	sexmale	2.26177	0.474747	4.76415	2.06385e-06	0.00359532	count	0.0703547	TRUE
FAM43A	524	FAM43A	OK	sexmale	-1.29416	0.238585	-5.4243	6.68698e-08	-0.0104504	count	0.00230126	TRUE
MYL5	767	MYL5	OK	sexmale	-0.760107	0.133041	-5.71335	1.31308e-08	-0.00525697	count	0.00045292	TRUE
ENSG00000251639	61	ENSG00000251639	OK	sexmale	1.72375	0.32708	5.27012	1.54416e-07	0.000113825	count	0.00530482	TRUE
C4orf48	793	C4orf48	OK	sexmale	-0.833993	0.152372	-5.47341	5.09895e-08	-0.00687318	count	0.00175547	TRUE
MSX1	348	MSX1	OK	sexmale	2.23426	0.351642	6.35379	2.71493e-10	0.00490889	count	9.41213e-06	TRUE
SH3TC1	573	SH3TC1	OK	sexmale	0.835604	0.172599	4.84129	1.41135e-06	0.0170486	count	0.0481778	TRUE
ENSG00000250896	256	ENSG00000250896	OK	sexmale	1.12005	0.171605	6.52688	8.92663e-11	0.00038212	count	3.09754e-06	TRUE
LAP3	996	LAP3	OK	sexmale	-0.448397	0.094939	-4.723	2.52202e-06	-0.023383	count	0.0858999	TRUE
LIMCH1	1194	LIMCH1	OK	sexmale	-0.675446	0.139821	-4.83078	1.48686e-06	-0.0158115	count	0.0507479	TRUE
POLR2B	1083	POLR2B	OK	sexmale	-0.449198	0.0800739	-5.6098	2.37341e-08	-0.0153672	count	0.000817996	TRUE
LINC02271	122	LINC02271	OK	sexmale	1.52367	0.253884	6.00143	2.40247e-09	0.000226623	count	8.30942e-05	TRUE
ENSG00000279464	47	ENSG00000279464	OK	sexmale	3.12168	0.59109	5.28122	1.45499e-07	0.000272129	count	0.00499936	TRUE
CXCL2	738	CXCL2	OK	sexmale	-1.79825	0.296578	-6.06335	1.65118e-09	-0.0133249	count	5.71358e-05	TRUE
ENSG00000187653	255	ENSG00000187653	OK	sexmale	-0.888745	0.167296	-5.31241	1.23015e-07	-0.000173016	count	0.00422839	TRUE
PDLIM5	1257	PDLIM5	OK	sexmale	-0.597161	0.109434	-5.45682	5.58923e-08	-0.026035	count	0.00192403	TRUE
ADH1C	8	ADH1C	OK	sexmale	3.3712	0.728561	4.62721	3.99762e-06	3.76229e-05	count	0.12578	TRUE
KRT8P46	8	KRT8P46	OK	sexmale	4.91059	1.02446	4.79334	1.78861e-06	0.000321695	count	0.0610113	TRUE
MCUB	524	MCUB	OK	sexmale	-1.04894	0.214613	-4.8876	1.12054e-06	-0.0138087	count	0.0382844	TRUE
C4orf3	1335	C4orf3	OK	sexmale	-0.675081	0.100262	-6.73319	2.2885e-11	-0.0202048	count	7.94981e-07	TRUE
GTF2IP12	66	GTF2IP12	OK	sexmale	2.33343	0.499172	4.6746	3.18628e-06	0.00102447	count	0.108397	TRUE
SPRY1	886	SPRY1	OK	sexmale	1.17668	0.125694	9.36146	2.49992e-20	0.0614153	count	8.72297e-16	TRUE
NDUFC1	1281	NDUFC1	OK	sexmale	-0.689526	0.109057	-6.32263	3.3072e-10	-0.00985665	count	1.14637e-05	TRUE
HHIP-AS1	197	HHIP-AS1	OK	sexmale	-1.97912	0.4282	-4.62195	4.09886e-06	-0.00582489	count	0.12578	TRUE
GLRA3	151	GLRA3	OK	sexmale	1.18741	0.203111	5.84613	6.05892e-09	0.000269323	count	0.000209245	TRUE
NDUFS6	1113	NDUFS6	OK	sexmale	-0.625386	0.105799	-5.91106	4.12648e-09	-0.00948268	count	0.000142603	TRUE
ENSG00000259603	3	ENSG00000259603	OK	sexmale	4.93839	1.04234	4.73779	2.34715e-06	0.00014617	count	0.0799721	TRUE
FTH1P10	172	FTH1P10	OK	sexmale	-1.09436	0.24345	-4.4952	7.43765e-06	-0.000100448	count	0.218845	TRUE
GOLPH3	855	GOLPH3	OK	sexmale	-0.921525	0.152973	-6.02411	2.09498e-09	-0.0213303	count	7.24676e-05	TRUE
SUB1	1333	SUB1	OK	sexmale	-0.759641	0.105804	-7.1797	1.05492e-12	-0.0145327	count	3.66954e-08	TRUE
C5orf51	458	C5orf51	OK	sexmale	-1.18884	0.260116	-4.57041	5.23195e-06	-0.00551109	count	0.154301	TRUE
EEF1A1P19	342	EEF1A1P19	OK	sexmale	0.736501	0.147721	4.98576	6.82552e-07	0.000285144	count	0.0233645	TRUE
ENSG00000248554	25	ENSG00000248554	OK	sexmale	3.43067	0.535602	6.40527	1.95581e-10	0.000308574	count	6.78177e-06	TRUE
ENSG00000271752	9	ENSG00000271752	OK	sexmale	3.99595	0.872035	4.58233	4.94603e-06	5.55155e-05	count	0.145918	TRUE
NAIP	335	NAIP	OK	sexmale	2.72897	0.444208	6.14345	1.01134e-09	0.00449409	count	3.50157e-05	TRUE
SV2C	133	SV2C	OK	sexmale	1.19282	0.22924	5.20337	2.20353e-07	0.0001967	count	0.00756558	TRUE
TBCA	1109	TBCA	OK	sexmale	-0.686421	0.146359	-4.69	2.95861e-06	-0.00579801	count	0.100702	TRUE
ENSG00000213763	403	ENSG00000213763	OK	sexmale	0.948256	0.119589	7.92931	4.0408e-15	0.000728422	count	1.4081e-10	TRUE
SCAMP1	596	SCAMP1	OK	sexmale	0.882556	0.190333	4.6369	3.81702e-06	0.0041031	count	0.12578	TRUE
ATG10	895	ATG10	OK	sexmale	-0.287167	0.0605509	-4.74257	2.29308e-06	-0.00688348	count	0.0781458	TRUE
COX7C	1530	COX7C	OK	sexmale	-0.570819	0.0760666	-7.5042	1.00822e-13	-0.0143638	count	3.51001e-09	TRUE
ENSG00000233828	333	ENSG00000233828	OK	sexmale	0.871407	0.18685	4.66367	3.35799e-06	0.000687601	count	0.114215	TRUE
MEF2C-AS2	244	MEF2C-AS2	OK	sexmale	1.17327	0.233046	5.03452	5.31813e-07	0.00304562	count	0.0182162	TRUE
ERAP2	729	ERAP2	OK	sexmale	-1.51033	0.200268	-7.54153	7.64992e-14	-0.0215197	count	2.6637e-09	TRUE
MTCO3P22	64	MTCO3P22	OK	sexmale	1.41418	0.30756	4.59806	4.5912e-06	6.94356e-05	count	0.135491	TRUE
KCNN2	136	KCNN2	OK	sexmale	1.7525	0.347121	5.04867	4.94446e-07	0.012928	count	0.0169417	TRUE
LOX	318	LOX	OK	sexmale	1.40128	0.313272	4.47306	8.24102e-06	0.00832938	count	0.242393	TRUE
HINT1	1463	HINT1	OK	sexmale	-0.396589	0.0697491	-5.68593	1.53736e-08	-0.0154382	count	0.000530128	TRUE
GDF9	660	GDF9	OK	sexmale	-0.890991	0.110281	-8.07927	1.25078e-15	-0.00297981	count	4.35997e-11	TRUE
UQCRQ	1314	UQCRQ	OK	sexmale	-0.792896	0.0953475	-8.31586	1.88958e-16	-0.0169063	count	6.58934e-12	TRUE
SKP1	1486	SKP1	OK	sexmale	-0.295083	0.0648686	-4.54894	5.78772e-06	-0.0141091	count	0.17057	TRUE
ENSG00000272772	820	ENSG00000272772	OK	sexmale	-0.323197	0.0675319	-4.78585	1.8557e-06	-0.00505771	count	0.063285	TRUE
UBE2B	1061	UBE2B	OK	sexmale	-0.859177	0.162849	-5.27591	1.49704e-07	-0.0091002	count	0.00514338	TRUE
MTND6P4	187	MTND6P4	OK	sexmale	-4.20009	0.662375	-6.34096	2.94507e-10	-0.00173751	count	1.02094e-05	TRUE
NDUFA2	1100	NDUFA2	OK	sexmale	-0.589539	0.119989	-4.91326	9.85166e-07	-0.00657107	count	0.0336759	TRUE
PCDH12	726	PCDH12	OK	sexmale	0.80708	0.146893	5.49433	4.53961e-08	0.0288637	count	0.00156321	TRUE
AFAP1L1	791	AFAP1L1	OK	sexmale	1.00218	0.154191	6.49958	1.06574e-10	0.0259562	count	3.69726e-06	TRUE
CSNK1A1	1281	CSNK1A1	OK	sexmale	-0.437418	0.0862798	-5.06976	4.43451e-07	-0.0198537	count	0.0151997	TRUE
ENSG00000230551	811	ENSG00000230551	OK	sexmale	-0.575488	0.119346	-4.82199	1.55293e-06	-0.0147204	count	0.0529952	TRUE
RPS14	1249	RPS14	OK	sexmale	-0.261559	0.0506659	-5.16243	2.73482e-07	-0.0269651	count	0.00938427	TRUE
SPARC	1421	SPARC	OK	sexmale	0.414811	0.0527264	7.86724	6.52763e-15	0.129745	count	2.27442e-10	TRUE
CLMAT3	757	CLMAT3	OK	sexmale	0.438778	0.0678657	6.46539	1.3294e-10	0.00551185	count	4.61102e-06	TRUE
DUSP1	1378	DUSP1	OK	sexmale	0.903053	0.0812372	11.1163	9.95324e-28	0.129065	count	3.47766e-23	TRUE
FAM153B-ENSG00000182230	123	FAM153B-ENSG00000182230	OK	sexmale	1.63727	0.243522	6.7233	2.44492e-11	0.000189786	count	8.4922e-07	TRUE
PDLIM7	1128	PDLIM7	OK	sexmale	0.451247	0.095789	4.71084	2.67513e-06	0.019137	count	0.0910829	TRUE
ZNF879	79	ZNF879	OK	sexmale	3.15312	0.64718	4.87209	1.21082e-06	0.00104113	count	0.0413615	TRUE
HNRNPH1	1357	HNRNPH1	OK	sexmale	-0.703802	0.117752	-5.97696	2.78337e-09	-0.0200798	count	9.62462e-05	TRUE
TRIM7	161	TRIM7	OK	sexmale	2.52602	0.53592	4.71342	2.64196e-06	0.00112561	count	0.0899562	TRUE
RACK1	1592	RACK1	OK	sexmale	0.206656	0.0399375	5.17448	2.56674e-07	0.0318676	count	0.00880958	TRUE
BMP6	779	BMP6	OK	sexmale	-1.20135	0.225369	-5.3306	1.11495e-07	-0.0102056	count	0.00383377	TRUE
TXNDC5	793	TXNDC5	OK	sexmale	-1.07604	0.163004	-6.6013	5.4874e-11	-0.0329424	count	1.90512e-06	TRUE
BLOC1S5-TXNDC5	750	BLOC1S5-TXNDC5	OK	sexmale	-1.04723	0.159019	-6.58558	6.08388e-11	-0.0318114	count	2.1119e-06	TRUE
TMEM14B	938	TMEM14B	OK	sexmale	-0.778618	0.152693	-5.09925	3.80545e-07	-0.00682791	count	0.0130485	TRUE
ENSG00000272162	459	ENSG00000272162	OK	sexmale	-0.877313	0.182913	-4.79634	1.76242e-06	-0.00274615	count	0.0601215	TRUE
ENSG00000247925	261	ENSG00000247925	OK	sexmale	1.72209	0.20229	8.51297	3.77017e-17	0.00153566	count	1.315e-12	TRUE
NEDD9	853	NEDD9	OK	sexmale	2.01632	0.155555	12.962	1.1863e-36	0.0645327	count	4.14708e-32	TRUE
EDN1	1139	EDN1	OK	sexmale	-0.719551	0.159168	-4.52071	6.60502e-06	-0.0348943	count	0.194472	TRUE
GFOD1	773	GFOD1	OK	sexmale	1.03786	0.194026	5.34909	1.00861e-07	0.010836	count	0.00346851	TRUE
ENSG00000237786	63	ENSG00000237786	OK	sexmale	2.43174	0.459978	5.28665	1.41318e-07	0.000379385	count	0.00485612	TRUE
DEK	1081	DEK	OK	sexmale	-0.637116	0.125985	-5.05707	4.73484e-07	-0.0100517	count	0.0162263	TRUE
SOX4	976	SOX4	OK	sexmale	-1.16555	0.179188	-6.5046	1.03166e-10	-0.0146602	count	3.57925e-06	TRUE
C6orf62	998	C6orf62	OK	sexmale	-1.11742	0.194909	-5.73304	1.17195e-08	-0.0126949	count	0.000404334	TRUE
H4C3	849	H4C3	OK	sexmale	-0.809703	0.106194	-7.62478	4.11446e-14	-0.00884233	count	1.43303e-09	TRUE
HLA-G	859	HLA-G	OK	sexmale	0.307424	0.0382416	8.039	1.71697e-15	0.0046463	count	5.98434e-11	TRUE
ENSG00000229142	408	ENSG00000229142	OK	sexmale	1.20063	0.11085	10.8312	1.87907e-26	0.000986316	count	6.56454e-22	TRUE
ENSG00000230521	794	ENSG00000230521	OK	sexmale	0.86081	0.059315	14.5125	5.4639e-45	0.00601131	count	1.91067e-40	TRUE
ENSG00000206341	850	ENSG00000206341	OK	sexmale	0.724264	0.0504276	14.3625	3.76887e-44	0.0133931	count	1.31786e-39	TRUE
ENSG00000228078	321	ENSG00000228078	OK	sexmale	-2.40332	0.246653	-9.74376	7.57604e-22	-0.00109472	count	2.6448e-17	TRUE
HLA-A	1619	HLA-A	OK	sexmale	0.714424	0.0354958	20.127	1.07542e-80	0.186361	count	3.76234e-76	TRUE
ENSG00000227766	853	ENSG00000227766	OK	sexmale	0.981007	0.0521033	18.8281	9.48012e-72	0.0746782	count	3.31643e-67	TRUE
HLA-J	914	HLA-J	OK	sexmale	0.237998	0.0422093	5.63852	2.01595e-08	0.00292352	count	0.000695	TRUE
ENSG00000237669	568	ENSG00000237669	OK	sexmale	0.515	0.0951344	5.41339	7.10016e-08	0.00177052	count	0.00244324	TRUE
HLA-L	853	HLA-L	OK	sexmale	0.366865	0.0758833	4.8346	1.45899e-06	0.00306015	count	0.0498013	TRUE
HLA-E	1639	HLA-E	OK	sexmale	0.242449	0.0392906	6.17067	8.54993e-10	0.0735647	count	2.96084e-05	TRUE
HLA-C	1619	HLA-C	OK	sexmale	0.552392	0.034986	15.789	2.18486e-52	0.123728	count	7.64219e-48	TRUE
HLA-B	1629	HLA-B	OK	sexmale	0.515671	0.0324657	15.8836	5.92626e-53	0.163108	count	2.07301e-48	TRUE
ENSG00000271581	862	ENSG00000271581	OK	sexmale	0.573167	0.0478299	11.9834	8.83086e-32	0.0264726	count	3.08621e-27	TRUE
SNORD117	225	SNORD117	OK	sexmale	0.905927	0.193989	4.66999	3.25767e-06	0.000234471	count	0.110816	TRUE
HSPA1A	1118	HSPA1A	OK	sexmale	0.661878	0.120896	5.47478	5.0602e-08	0.0334492	count	0.00174218	TRUE
SNHG32	921	SNHG32	OK	sexmale	-0.708356	0.121054	-5.85157	5.86776e-09	-0.00911002	count	0.000202655	TRUE
CYP21A1P	10	CYP21A1P	OK	sexmale	2.7559	0.510323	5.40031	7.62812e-08	6.29284e-05	count	0.00262461	TRUE
TNXB	858	TNXB	OK	sexmale	0.763011	0.120897	6.31125	3.5537e-10	0.0166764	count	1.23171e-05	TRUE
NOTCH4	952	NOTCH4	OK	sexmale	1.05345	0.154387	6.82344	1.24659e-11	0.0697033	count	4.33215e-07	TRUE
HLA-DRA	1438	HLA-DRA	OK	sexmale	-0.649037	0.0953658	-6.80577	1.40485e-11	-0.0778064	count	4.88198e-07	TRUE
ENSG00000196301	119	ENSG00000196301	OK	sexmale	-2.62394	0.340931	-7.69638	2.4018e-14	-0.000424649	count	8.36666e-10	TRUE
HLA-DRB5	1187	HLA-DRB5	OK	sexmale	0.733635	0.0971614	7.55068	7.14762e-14	0.0252482	count	2.48902e-09	TRUE
HLA-DRB6	902	HLA-DRB6	OK	sexmale	-0.601845	0.0893872	-6.73301	2.29119e-11	-0.00674947	count	7.95892e-07	TRUE
HLA-DQB2	310	HLA-DQB2	OK	sexmale	-2.24842	0.367793	-6.11327	1.21735e-09	-0.00526126	count	4.21373e-05	TRUE
ENSG00000248993	510	ENSG00000248993	OK	sexmale	-0.735419	0.148512	-4.95193	8.10521e-07	-0.00643468	count	0.0277239	TRUE
HLA-DMA	963	HLA-DMA	OK	sexmale	-0.84621	0.143393	-5.90133	4.37216e-09	-0.0245135	count	0.000151084	TRUE
HLA-DPB1	1052	HLA-DPB1	OK	sexmale	-0.697687	0.105955	-6.58473	6.1179e-11	-0.030713	count	2.12365e-06	TRUE
HLA-DPB2	132	HLA-DPB2	OK	sexmale	-2.66024	0.31106	-8.55216	2.72567e-17	-0.00102398	count	9.50715e-13	TRUE
ENSG00000274259	29	ENSG00000274259	OK	sexmale	3.26242	0.724122	4.50534	7.09524e-06	9.68659e-05	count	0.208806	TRUE
SNRPC	785	SNRPC	OK	sexmale	-0.656571	0.129192	-5.08214	4.15911e-07	-0.00893508	count	0.0142591	TRUE
FANCE	88	FANCE	OK	sexmale	2.62575	0.587473	4.46957	8.37484e-06	0.0072936	count	0.246296	TRUE
FKBP5	838	FKBP5	OK	sexmale	0.900234	0.183863	4.89623	1.07312e-06	0.00650603	count	0.0366687	TRUE
TREM1	178	TREM1	OK	sexmale	-2.56751	0.483517	-5.31007	1.24575e-07	-0.000600347	count	0.00428191	TRUE
CCND3	980	CCND3	OK	sexmale	0.887567	0.122968	7.21786	8.04315e-13	0.0214006	count	2.79829e-08	TRUE
TJAP1	395	TJAP1	OK	sexmale	0.914337	0.204383	4.47364	8.21897e-06	0.00517061	count	0.241753	TRUE
MRPS18A	482	MRPS18A	OK	sexmale	-0.917459	0.205222	-4.47056	8.33654e-06	-0.0069119	count	0.245178	TRUE
CAPN11	281	CAPN11	OK	sexmale	1.51194	0.312934	4.83152	1.48146e-06	0.00469323	count	0.0505651	TRUE
ADGRF1	201	ADGRF1	OK	sexmale	0.96558	0.192341	5.02014	5.72558e-07	0.000243461	count	0.0196084	TRUE
LMBRD1	937	LMBRD1	OK	sexmale	-0.734604	0.151146	-4.86024	1.28453e-06	-0.00695408	count	0.0438681	TRUE
RIMS1	58	RIMS1	OK	sexmale	1.68197	0.372504	4.5153	6.77388e-06	0.000135582	count	0.19941	TRUE
EEF1A1	1251	EEF1A1	OK	sexmale	0.284333	0.0441873	6.43472	1.61943e-10	0.059403	count	5.61619e-06	TRUE
COX7A2	1368	COX7A2	OK	sexmale	-0.735565	0.0933279	-7.88151	5.84797e-15	-0.0140044	count	2.03767e-10	TRUE
SNHG5	1008	SNHG5	OK	sexmale	-0.64172	0.115216	-5.5697	2.97695e-08	-0.0109109	count	0.00102577	TRUE
LOC101927314	25	LOC101927314	OK	sexmale	3.67062	0.742184	4.9457	8.36483e-07	0.000261107	count	0.0286063	TRUE
ENSG00000217120	82	ENSG00000217120	OK	sexmale	1.49274	0.332752	4.48604	7.76034e-06	0.000298443	count	0.228294	TRUE
ENSG00000271099	87	ENSG00000271099	OK	sexmale	1.40826	0.308151	4.57005	5.24092e-06	0.000115966	count	0.154555	TRUE
FRK	601	FRK	OK	sexmale	0.803528	0.132074	6.08395	1.45646e-09	0.00127628	count	5.0401e-05	TRUE
SERINC1	1388	SERINC1	OK	sexmale	-0.757098	0.0807419	-9.37676	2.17858e-20	-0.0390107	count	7.60237e-16	TRUE
ENSG00000260212	263	ENSG00000260212	OK	sexmale	4.20573	0.337096	12.4763	3.39748e-34	0.000926439	count	1.18752e-29	TRUE
PDE7B	418	PDE7B	OK	sexmale	-1.40429	0.283942	-4.9457	8.36467e-07	-0.0183583	count	0.0286063	TRUE
ENSG00000205625	41	ENSG00000205625	OK	sexmale	1.86496	0.395021	4.72117	2.54447e-06	8.44456e-05	count	0.0866572	TRUE
HPAT5	34	HPAT5	OK	sexmale	1.87183	0.41295	4.53282	6.24175e-06	7.18904e-05	count	0.183857	TRUE
ACTB	1625	ACTB	OK	sexmale	0.509038	0.0367352	13.857	2.24977e-41	0.224689	count	7.86631e-37	TRUE
ENSG00000263900	866	ENSG00000263900	OK	sexmale	0.621295	0.0392222	15.8404	1.0753e-52	0.0257972	count	3.76129e-48	TRUE
MGC4859	310	MGC4859	OK	sexmale	2.22338	0.159496	13.9401	7.9627e-42	0.000976641	count	2.78424e-37	TRUE
HSPA8P8	314	HSPA8P8	OK	sexmale	2.16303	0.157497	13.7338	1.03879e-40	0.000974494	count	3.63181e-36	TRUE
NDUFA4	1449	NDUFA4	OK	sexmale	-0.886783	0.0886721	-10.0007	6.74851e-23	-0.0252443	count	2.35611e-18	TRUE
ASS1P11	45	ASS1P11	OK	sexmale	2.68796	0.431414	6.23057	5.89452e-10	0.000167956	count	2.04192e-05	TRUE
GPNMB	572	GPNMB	OK	sexmale	-1.76426	0.262523	-6.72041	2.49257e-11	-0.00375583	count	8.65743e-07	TRUE
ENSG00000253552	161	ENSG00000253552	OK	sexmale	-1.70205	0.375968	-4.52712	6.41034e-06	-0.00154989	count	0.188785	TRUE
INMT	724	INMT	OK	sexmale	-1.12136	0.24823	-4.51742	6.7072e-06	-0.0104303	count	0.197473	TRUE
BMPER	286	BMPER	OK	sexmale	-4.31496	0.862407	-5.00339	6.23806e-07	-0.00683869	count	0.0213572	TRUE
EEPD1	158	EEPD1	OK	sexmale	2.1547	0.427951	5.03493	5.30694e-07	0.00525513	count	0.0181784	TRUE
RAMP3	1320	RAMP3	OK	sexmale	0.572733	0.0872088	6.56737	6.85453e-11	0.0504066	count	2.379e-06	TRUE
SEC61G	1198	SEC61G	OK	sexmale	-0.808814	0.140388	-5.76127	9.95082e-09	-0.00788866	count	0.000343423	TRUE
LOC101928401	84	LOC101928401	OK	sexmale	1.41006	0.300347	4.69475	2.8915e-06	0.000172572	count	0.0984239	TRUE
SBDS	1229	SBDS	OK	sexmale	-0.503451	0.102449	-4.91416	9.80704e-07	-0.0106696	count	0.0335244	TRUE
POM121C	448	POM121C	OK	sexmale	-1.14485	0.248282	-4.61108	4.31625e-06	-0.00268955	count	0.12742	TRUE
TMEM120A	956	TMEM120A	OK	sexmale	-0.94102	0.179136	-5.2531	1.69135e-07	-0.00956528	count	0.00580927	TRUE
HSPB1	1606	HSPB1	OK	sexmale	-0.182467	0.0408379	-4.46808	8.43262e-06	-0.0252368	count	0.24797	TRUE
COL1A2	733	COL1A2	OK	sexmale	1.47944	0.315025	4.69626	2.87056e-06	0.00229754	count	0.097714	TRUE
PDK4	859	PDK4	OK	sexmale	0.995249	0.151325	6.5769	6.44024e-11	0.0323649	count	2.23541e-06	TRUE
SEM1	1112	SEM1	OK	sexmale	-0.657375	0.104738	-6.27639	4.42552e-10	-0.0108467	count	1.53353e-05	TRUE
ZNHIT1	1267	ZNHIT1	OK	sexmale	-0.420395	0.0867068	-4.84847	1.36194e-06	-0.0121804	count	0.046498	TRUE
ENSG00000213167	57	ENSG00000213167	OK	sexmale	1.91554	0.375352	5.10333	3.72562e-07	0.000124271	count	0.0127755	TRUE
WASL	830	WASL	OK	sexmale	-0.914061	0.165096	-5.53655	3.58634e-08	-0.0100362	count	0.00123546	TRUE
ENSG00000243302	54	ENSG00000243302	OK	sexmale	2.75107	0.547191	5.02762	5.51003e-07	0.000540086	count	0.0188724	TRUE
ENSG00000243679	139	ENSG00000243679	OK	sexmale	1.48806	0.317585	4.68555	3.02277e-06	0.00207156	count	0.102868	TRUE
PODXL	1402	PODXL	OK	sexmale	0.766451	0.0978607	7.83206	8.55419e-15	0.0596553	count	2.98019e-10	TRUE
LOC729998	507	LOC729998	OK	sexmale	0.491494	0.100241	4.90313	1.03661e-06	0.000522036	count	0.0354272	TRUE
CALD1	1417	CALD1	OK	sexmale	-0.452113	0.0913215	-4.95078	8.15237e-07	-0.0198259	count	0.0278835	TRUE
FMC1-LUC7L2	699	FMC1-LUC7L2	OK	sexmale	-0.654476	0.139088	-4.70548	2.74547e-06	-0.00554285	count	0.0934668	TRUE
GIMAP7	1398	GIMAP7	OK	sexmale	-0.355866	0.0772407	-4.60724	4.3958e-06	-0.0246315	count	0.129755	TRUE
NOS3	1156	NOS3	OK	sexmale	0.543453	0.116476	4.66578	3.32418e-06	0.0178516	count	0.113072	TRUE
TMUB1	402	TMUB1	OK	sexmale	-1.85379	0.367285	-5.04729	4.97983e-07	-0.00785849	count	0.0170624	TRUE
PAXIP1-DT	111	PAXIP1-DT	OK	sexmale	3.64698	0.58307	6.25478	5.06714e-10	0.00207818	count	1.75556e-05	TRUE
UBE3C	607	UBE3C	OK	sexmale	0.991263	0.214529	4.62065	4.12432e-06	0.00877124	count	0.12578	TRUE
AGPAT5	422	AGPAT5	OK	sexmale	-1.18112	0.25925	-4.5559	5.60171e-06	-0.00531161	count	0.165116	TRUE
SINHCAFP3	121	SINHCAFP3	OK	sexmale	1.74864	0.271017	6.45214	1.44781e-10	0.000212943	count	5.02128e-06	TRUE
CLU	1582	CLU	OK	sexmale	-0.555489	0.0882066	-6.29759	3.87322e-10	-0.0861398	count	1.3423e-05	TRUE
ENSG00000253708	72	ENSG00000253708	OK	sexmale	1.75075	0.389183	4.49853	7.32365e-06	0.000126662	count	0.215498	TRUE
NRG1	392	NRG1	OK	sexmale	-1.80662	0.356529	-5.06725	4.49242e-07	-0.0147341	count	0.0153973	TRUE
SNORD13	282	SNORD13	OK	sexmale	1.34628	0.272809	4.93487	8.83531e-07	0.00106091	count	0.0302088	TRUE
GPAT4	640	GPAT4	OK	sexmale	0.999201	0.185012	5.40075	7.60978e-08	0.0100226	count	0.00261837	TRUE
ENSG00000264578	278	ENSG00000264578	OK	sexmale	1.08111	0.229535	4.71002	2.6858e-06	0.00316807	count	0.0914406	TRUE
IKBKB	755	IKBKB	OK	sexmale	0.905676	0.180646	5.01354	5.92259e-07	0.00871718	count	0.0202819	TRUE
RPS20	1108	RPS20	OK	sexmale	-0.266981	0.0505558	-5.28091	1.45737e-07	-0.0117052	count	0.00500722	TRUE
LOC101929415	287	LOC101929415	OK	sexmale	0.91592	0.20216	4.53066	6.30508e-06	0.000460536	count	0.18571	TRUE
SDCBP	1469	SDCBP	OK	sexmale	-0.305063	0.0646232	-4.72064	2.55112e-06	-0.0235102	count	0.0868809	TRUE
SULF1	1275	SULF1	OK	sexmale	-1.63661	0.20426	-8.01239	2.11525e-15	-0.0279799	count	7.37205e-11	TRUE
RPL7	1213	RPL7	OK	sexmale	-0.271111	0.0400486	-6.76955	1.79319e-11	-0.0141741	count	6.23028e-07	TRUE
RDH10	220	RDH10	OK	sexmale	2.04954	0.448462	4.57016	5.23817e-06	0.00148239	count	0.154479	TRUE
ELOC	1061	ELOC	OK	sexmale	-0.634898	0.129534	-4.90142	1.04556e-06	-0.0066865	count	0.0357278	TRUE
LY96	606	LY96	OK	sexmale	-1.16966	0.215865	-5.41847	6.90492e-08	-0.00702124	count	0.00237612	TRUE
LOC101927040	44	LOC101927040	OK	sexmale	2.88766	0.539683	5.35066	1.00005e-07	0.000281586	count	0.00343918	TRUE
TPD52	321	TPD52	OK	sexmale	-2.47978	0.486077	-5.10161	3.75904e-07	-0.0052453	count	0.0128898	TRUE
E2F5	621	E2F5	OK	sexmale	-1.02317	0.151816	-6.73951	2.19361e-11	-0.00440525	count	7.62038e-07	TRUE
RBIS	792	RBIS	OK	sexmale	-0.866764	0.13159	-6.58684	6.03392e-11	-0.00695807	count	2.09462e-06	TRUE
DECR1	896	DECR1	OK	sexmale	-0.792856	0.144877	-5.47262	5.12109e-08	-0.00834422	count	0.00176304	TRUE
PLEKHF2	293	PLEKHF2	OK	sexmale	1.34379	0.295965	4.54035	6.02561e-06	0.0078852	count	0.177532	TRUE
MATN2	977	MATN2	OK	sexmale	-0.857146	0.129888	-6.59909	5.56771e-11	-0.0323627	count	1.93294e-06	TRUE
ENSG00000245970	867	ENSG00000245970	OK	sexmale	-0.243556	0.0458877	-5.30765	1.26214e-07	-0.0097469	count	0.0043381	TRUE
COX6C	1424	COX6C	OK	sexmale	-0.725952	0.0857864	-8.46233	5.72287e-17	-0.014816	count	1.99597e-12	TRUE
YWHAZ	1354	YWHAZ	OK	sexmale	-0.356818	0.0660632	-5.40116	7.59255e-08	-0.0220764	count	0.00261252	TRUE
ENSG00000254281	8	ENSG00000254281	OK	sexmale	4.19737	0.788316	5.32448	1.15248e-07	0.000181696	count	0.00396244	TRUE
EIF3E	1328	EIF3E	OK	sexmale	-0.470385	0.0925793	-5.08089	4.1861e-07	-0.0125643	count	0.0143512	TRUE
ENY2	1129	ENY2	OK	sexmale	-0.615029	0.116457	-5.28115	1.45551e-07	-0.0104643	count	0.00500099	TRUE
SYBU	393	SYBU	OK	sexmale	1.00441	0.207001	4.85221	1.33684e-06	0.016978	count	0.0456504	TRUE
RPSAP48	214	RPSAP48	OK	sexmale	1.25487	0.209275	5.99628	2.47816e-09	0.000197264	count	8.57073e-05	TRUE
TATDN1	836	TATDN1	OK	sexmale	-0.579141	0.126751	-4.56911	5.26417e-06	-0.00380699	count	0.155225	TRUE
NDUFB9	1183	NDUFB9	OK	sexmale	-0.583674	0.0987486	-5.9107	4.1353e-09	-0.0112272	count	0.000142904	TRUE
MYC	639	MYC	OK	sexmale	1.12427	0.183707	6.11994	1.16859e-09	0.0215937	count	4.04508e-05	TRUE
ENSG00000280326	103	ENSG00000280326	OK	sexmale	1.55653	0.240399	6.47476	1.25135e-10	0.000241677	count	4.34079e-06	TRUE
PLEC	1369	PLEC	OK	sexmale	0.433741	0.0862209	5.03057	5.42714e-07	0.0278825	count	0.018589	TRUE
DGAT1	740	DGAT1	OK	sexmale	0.990555	0.161728	6.12484	1.13395e-09	0.00707033	count	3.9254e-05	TRUE
ENSG00000276987	70	ENSG00000276987	OK	sexmale	1.81104	0.380211	4.76324	2.07309e-06	0.000219614	count	0.0706655	TRUE
VLDLR-AS1	49	VLDLR-AS1	OK	sexmale	3.79983	0.694654	5.47011	5.19291e-08	0.000415745	count	0.00178771	TRUE
IL33	1154	IL33	OK	sexmale	-1.04219	0.119675	-8.70853	7.37044e-18	-0.0399853	count	2.57118e-13	TRUE
ENSG00000232035	490	ENSG00000232035	OK	sexmale	0.897678	0.133892	6.70451	2.77146e-11	0.000690818	count	9.62527e-07	TRUE
NDUFB6	937	NDUFB6	OK	sexmale	-0.651841	0.124695	-5.22748	1.93883e-07	-0.00806568	count	0.00665814	TRUE
BAG1	881	BAG1	OK	sexmale	-1.0625	0.176125	-6.03265	1.98948e-09	-0.00911102	count	6.88222e-05	TRUE
FANCG	148	FANCG	OK	sexmale	2.11227	0.41098	5.13959	3.08307e-07	0.00939887	count	0.0105759	TRUE
HINT2	673	HINT2	OK	sexmale	-1.04759	0.203027	-5.15985	2.77229e-07	-0.00550279	count	0.00951227	TRUE
ENSG00000276500	17	ENSG00000276500	OK	sexmale	4.47996	0.844999	5.30174	1.303e-07	0.00047781	count	0.00447829	TRUE
CBWD5	418	CBWD5	OK	sexmale	0.952685	0.206815	4.60646	4.41196e-06	0.00122416	count	0.130228	TRUE
ZNF658	108	ZNF658	OK	sexmale	2.21519	0.478325	4.63113	3.92347e-06	0.000805906	count	0.12578	TRUE
ALDH1A1	696	ALDH1A1	OK	sexmale	-2.03937	0.294893	-6.91561	6.65259e-12	-0.025167	count	2.31271e-07	TRUE
ENSG00000203321	19	ENSG00000203321	OK	sexmale	3.09715	0.597988	5.17929	2.5025e-07	0.00030358	count	0.00859007	TRUE
ENSG00000231616	155	ENSG00000231616	OK	sexmale	2.3735	0.506797	4.68335	3.05494e-06	0.000830456	count	0.10395	TRUE
AGTPBP1	288	AGTPBP1	OK	sexmale	1.51058	0.283825	5.32223	1.16657e-07	0.00957768	count	0.00401056	TRUE
DAPK1	387	DAPK1	OK	sexmale	-2.00934	0.358838	-5.59956	2.51511e-08	-0.0133805	count	0.000866733	TRUE
SEC61B	1239	SEC61B	OK	sexmale	-0.685701	0.101241	-6.77293	1.75286e-11	-0.0130096	count	6.09032e-07	TRUE
LOC100128906	867	LOC100128906	OK	sexmale	0.899883	0.0618444	14.5508	3.33099e-45	0.00407398	count	1.16498e-40	TRUE
CTNNAL1	942	CTNNAL1	OK	sexmale	-1.20259	0.17093	-7.03553	2.90536e-12	-0.0203029	count	1.01046e-07	TRUE
TXN	1385	TXN	OK	sexmale	-0.702003	0.0927448	-7.5692	6.22922e-14	-0.016992	count	2.16926e-09	TRUE
WDR31	243	WDR31	OK	sexmale	1.21015	0.262891	4.60322	4.48032e-06	0.000301719	count	0.132232	TRUE
RAB14	1068	RAB14	OK	sexmale	-0.673489	0.142647	-4.72136	2.54217e-06	-0.00860308	count	0.0865814	TRUE
GSN	1596	GSN	OK	sexmale	0.695823	0.0624625	11.1398	7.78227e-28	0.179161	count	2.7192e-23	TRUE
NDUFA8	875	NDUFA8	OK	sexmale	-0.606175	0.12848	-4.71807	2.58308e-06	-0.00878783	count	0.0879615	TRUE
RPL35	1238	RPL35	OK	sexmale	-0.365222	0.0709016	-5.15111	2.90248e-07	-0.0160414	count	0.00995784	TRUE
ENSG00000264641	46	ENSG00000264641	OK	sexmale	2.15691	0.36236	5.95239	3.225e-09	0.000173543	count	0.000111495	TRUE
SH2D3C	976	SH2D3C	OK	sexmale	0.531448	0.101	5.26188	1.61385e-07	0.0330636	count	0.00554358	TRUE
ENSG00000279363	367	ENSG00000279363	OK	sexmale	0.722901	0.148498	4.86809	1.23525e-06	0.00132659	count	0.0421935	TRUE
TMSB4XP4	660	TMSB4XP4	OK	sexmale	-0.447037	0.0899946	-4.96738	7.49451e-07	-0.000880577	count	0.0256454	TRUE
ENSG00000280474	360	ENSG00000280474	OK	sexmale	0.885838	0.128224	6.90854	6.98277e-12	0.000321128	count	2.42735e-07	TRUE
SET	1341	SET	OK	sexmale	-0.873722	0.128997	-6.77321	1.74964e-11	-0.0202814	count	6.07932e-07	TRUE
PKN3	694	PKN3	OK	sexmale	1.00952	0.16461	6.13281	1.07976e-09	0.00805973	count	3.73801e-05	TRUE
ENSG00000246851	114	ENSG00000246851	OK	sexmale	1.86926	0.325128	5.7493	1.06665e-08	0.00033376	count	0.000368057	TRUE
ABO	305	ABO	OK	sexmale	1.50827	0.332408	4.53741	6.10904e-06	0.00926188	count	0.179972	TRUE
ADAMTSL2	206	ADAMTSL2	OK	sexmale	1.65533	0.347475	4.76387	2.06673e-06	0.0168401	count	0.0704508	TRUE
COL5A1	362	COL5A1	OK	sexmale	1.82678	0.310414	5.88498	4.81711e-09	0.00582652	count	0.000166417	TRUE
KCNT1	24	KCNT1	OK	sexmale	2.84157	0.585811	4.85066	1.34718e-06	6.70277e-05	count	0.0459966	TRUE
QSOX2	128	QSOX2	OK	sexmale	2.88203	0.562498	5.12363	3.35147e-07	0.0043769	count	0.0114949	TRUE
EGFL7	1503	EGFL7	OK	sexmale	0.547153	0.0664996	8.22791	3.83654e-16	0.0554133	count	1.33772e-11	TRUE
EDF1	1436	EDF1	OK	sexmale	-0.376267	0.0681726	-5.51933	3.94899e-08	-0.0147489	count	0.00136011	TRUE
ENSG00000279073	829	ENSG00000279073	OK	sexmale	0.532047	0.064172	8.29096	2.31063e-16	0.0100862	count	8.05717e-12	TRUE
NPDC1	1517	NPDC1	OK	sexmale	0.502639	0.0582194	8.63353	1.38374e-17	0.0450863	count	4.82675e-13	TRUE
FAM166A	695	FAM166A	OK	sexmale	0.439964	0.091797	4.79279	1.79345e-06	0.00397035	count	0.0611745	TRUE
MRPL41	774	MRPL41	OK	sexmale	-0.960223	0.139909	-6.86322	9.51494e-12	-0.00901512	count	3.30711e-07	TRUE
LOC107984285	74	LOC107984285	OK	sexmale	1.74301	0.308565	5.64877	1.9016e-08	0.000112656	count	0.000655635	TRUE
KLF6	1243	KLF6	OK	sexmale	1.12468	0.102625	10.9592	5.06508e-27	0.0736981	count	1.76959e-22	TRUE
ENSG00000203414	219	ENSG00000203414	OK	sexmale	1.59059	0.222196	7.1585	1.22586e-12	0.000351442	count	4.26403e-08	TRUE
VIM-AS1	873	VIM-AS1	OK	sexmale	0.757575	0.047183	16.0561	5.40973e-54	0.128539	count	1.89238e-49	TRUE
VIM	1642	VIM	OK	sexmale	0.512818	0.0418938	12.2409	4.94917e-33	0.201554	count	1.72978e-28	TRUE
ENSG00000234961	867	ENSG00000234961	OK	sexmale	0.503183	0.0383103	13.1344	1.52882e-37	0.0604967	count	5.34461e-33	TRUE
HACD1	256	HACD1	OK	sexmale	-2.10007	0.419776	-5.00283	6.25618e-07	-0.00164614	count	0.0214187	TRUE
ENSG00000280126	31	ENSG00000280126	OK	sexmale	2.08052	0.3699	5.62457	2.18255e-08	9.38081e-05	count	0.000752326	TRUE
YME1L1	988	YME1L1	OK	sexmale	-0.733146	0.154652	-4.74063	2.31493e-06	-0.0078989	count	0.078886	TRUE
NRP1	996	NRP1	OK	sexmale	-0.582201	0.0845178	-6.88851	8.00805e-12	-0.062191	count	2.78352e-07	TRUE
ENSG00000238258	673	ENSG00000238258	OK	sexmale	-0.805182	0.111873	-7.19727	9.31219e-13	-0.0136452	count	3.23962e-08	TRUE
CREM	529	CREM	OK	sexmale	1.21787	0.239363	5.08797	4.03513e-07	0.00821826	count	0.0138349	TRUE
ENSG00000230555	41	ENSG00000230555	OK	sexmale	3.51365	0.771048	4.55698	5.57327e-06	0.000430604	count	0.1643	TRUE
ALOX5	216	ALOX5	OK	sexmale	2.78122	0.601991	4.62004	4.13628e-06	0.00348349	count	0.12578	TRUE
TIMM23	634	TIMM23	OK	sexmale	-0.959136	0.195413	-4.90825	1.01028e-06	-0.0073146	count	0.0345312	TRUE
CTSLP2	34	CTSLP2	OK	sexmale	2.25235	0.49519	4.54846	5.80089e-06	6.33525e-05	count	0.170952	TRUE
HK1	816	HK1	OK	sexmale	0.749436	0.143732	5.21412	2.08143e-07	0.0122008	count	0.0071472	TRUE
PCBD1	579	PCBD1	OK	sexmale	-1.0224	0.221408	-4.61772	4.1823e-06	-0.0060481	count	0.12578	TRUE
DDIT4	982	DDIT4	OK	sexmale	1.74308	0.117681	14.8118	1.10843e-46	0.139039	count	3.87683e-42	TRUE
ENSG00000269926	755	ENSG00000269926	OK	sexmale	1.67709	0.114458	14.6524	8.9012e-46	0.080073	count	3.11319e-41	TRUE
C10orf55	139	C10orf55	OK	sexmale	1.57271	0.234628	6.703	2.79955e-11	0.00703727	count	9.72255e-07	TRUE
DYDC1	172	DYDC1	OK	sexmale	1.4668	0.208939	7.02023	3.23145e-12	0.000354944	count	1.12383e-07	TRUE
ADIRF-AS1	858	ADIRF-AS1	OK	sexmale	-0.600304	0.0754703	-7.95417	3.33134e-15	-0.035773	count	1.16094e-10	TRUE
ADIRF	1527	ADIRF	OK	sexmale	-0.589098	0.0892279	-6.60218	5.45602e-11	-0.0353243	count	1.89427e-06	TRUE
ENSG00000273413	846	ENSG00000273413	OK	sexmale	-0.684018	0.0769963	-8.88377	1.66032e-18	-0.0209226	count	5.79252e-14	TRUE
PAPSS2	604	PAPSS2	OK	sexmale	-1.49673	0.262499	-5.70186	1.4029e-08	-0.0101016	count	0.000483846	TRUE
HHEX	845	HHEX	OK	sexmale	-1.0378	0.164676	-6.30211	3.76446e-10	-0.0147844	count	1.30465e-05	TRUE
ENSG00000280660	32	ENSG00000280660	OK	sexmale	2.98378	0.463248	6.44101	1.55532e-10	0.00010974	count	5.39401e-06	TRUE
ENSG00000255339	770	ENSG00000255339	OK	sexmale	-0.441222	0.0940076	-4.69347	2.90952e-06	-0.0090908	count	0.0990341	TRUE
LINC02681	71	LINC02681	OK	sexmale	1.731	0.320454	5.40171	7.56981e-08	0.000156392	count	0.00260477	TRUE
ATP5MD	1273	ATP5MD	OK	sexmale	-0.610892	0.110626	-5.52215	3.8872e-08	-0.00634192	count	0.00133891	TRUE
ITPRIP	570	ITPRIP	OK	sexmale	2.18401	0.213865	10.2121	8.85779e-24	0.0514219	count	3.0935e-19	TRUE
ENSG00000270075	208	ENSG00000270075	OK	sexmale	1.85046	0.2743	6.74614	2.09835e-11	0.00331819	count	7.28988e-07	TRUE
ENSG00000265827	365	ENSG00000265827	OK	sexmale	-0.775133	0.165374	-4.68714	2.99961e-06	-0.000705521	count	0.102086	TRUE
PRDX3	1062	PRDX3	OK	sexmale	-0.80205	0.105229	-7.62196	4.20229e-14	-0.0245192	count	1.46353e-09	TRUE
WDR11-AS1	108	WDR11-AS1	OK	sexmale	1.4718	0.300221	4.9024	1.04039e-06	0.000199653	count	0.0355553	TRUE
PLEKHA1	840	PLEKHA1	OK	sexmale	0.779332	0.147088	5.2984	1.3266e-07	0.0127222	count	0.00455915	TRUE
BUB3	838	BUB3	OK	sexmale	-0.650215	0.140185	-4.63826	3.79225e-06	-0.0132788	count	0.12578	TRUE
PGGHG	294	PGGHG	OK	sexmale	1.66737	0.334867	4.9792	7.05746e-07	0.0076148	count	0.0241563	TRUE
IFITM3	1640	IFITM3	OK	sexmale	0.301182	0.0517917	5.81526	7.26266e-09	0.0491568	count	0.000250736	TRUE
RNH1	1308	RNH1	OK	sexmale	0.378514	0.0745921	5.07446	4.32791e-07	0.0266414	count	0.0148348	TRUE
RPLP2	1248	RPLP2	OK	sexmale	-0.25853	0.0532204	-4.85773	1.30068e-06	-0.0225111	count	0.0444182	TRUE
CD151	1502	CD151	OK	sexmale	-0.723613	0.0941243	-7.68784	2.56168e-14	-0.0173408	count	8.92337e-10	TRUE
POLR2L	1468	POLR2L	OK	sexmale	-0.617513	0.0820103	-7.5297	8.35003e-14	-0.0177644	count	2.90715e-09	TRUE
KRTAP5-2	3	KRTAP5-2	OK	sexmale	-4.34398	0.734157	-5.91696	3.98423e-09	-0.00159906	count	0.000137695	TRUE
MRPL23	454	MRPL23	OK	sexmale	-1.05074	0.219428	-4.78853	1.83144e-06	-0.00674078	count	0.0624667	TRUE
IGF2	715	IGF2	OK	sexmale	0.971579	0.205641	4.72465	2.50194e-06	0.0433019	count	0.0852237	TRUE
INS-IGF2	591	INS-IGF2	OK	sexmale	1.2273	0.20289	6.04907	1.80092e-09	0.0208066	count	6.23101e-05	TRUE
TRIM21	443	TRIM21	OK	sexmale	-1.30742	0.283166	-4.61714	4.1938e-06	-0.00786589	count	0.12578	TRUE
TPP1	1154	TPP1	OK	sexmale	-0.706902	0.104315	-6.77662	1.70989e-11	-0.036836	count	5.94154e-07	TRUE
ENSG00000255680	439	ENSG00000255680	OK	sexmale	-0.910325	0.154665	-5.88577	4.79462e-09	-0.00217697	count	0.000165654	TRUE
TRIM66	268	TRIM66	OK	sexmale	1.85339	0.409652	4.52431	6.4949e-06	0.00180732	count	0.191255	TRUE
RPL27A	1233	RPL27A	OK	sexmale	-0.34471	0.0526171	-6.5513	7.61362e-11	-0.0192516	count	2.64215e-06	TRUE
ADM	371	ADM	OK	sexmale	1.52817	0.245174	6.23298	5.80657e-10	0.0224988	count	2.01157e-05	TRUE
LYVE1	357	LYVE1	OK	sexmale	1.25694	0.272964	4.60479	4.44703e-06	0.0225836	count	0.131254	TRUE
DKK3	795	DKK3	OK	sexmale	-1.83583	0.290392	-6.32191	3.32241e-10	-0.0213176	count	1.15161e-05	TRUE
C11orf58	1303	C11orf58	OK	sexmale	-0.503906	0.0951325	-5.29689	1.33744e-07	-0.0137764	count	0.00459611	TRUE
LOC100506675	206	LOC100506675	OK	sexmale	1.11117	0.223534	4.97095	7.3599e-07	0.000191933	count	0.0251871	TRUE
HSD17B12	1245	HSD17B12	OK	sexmale	-0.730466	0.139531	-5.23516	1.86124e-07	-0.00769349	count	0.00639243	TRUE
TP53I11	721	TP53I11	OK	sexmale	1.5064	0.186063	8.09621	1.09419e-15	0.0604269	count	3.81436e-11	TRUE
SERPING1	1206	SERPING1	OK	sexmale	-0.490026	0.0990837	-4.94558	8.36992e-07	-0.0244588	count	0.0286226	TRUE
SELENOH	1170	SELENOH	OK	sexmale	-0.502453	0.0982478	-5.11414	3.52168e-07	-0.00913856	count	0.0120776	TRUE
ENSG00000254732	743	ENSG00000254732	OK	sexmale	-0.577965	0.0906183	-6.37802	2.32729e-10	-0.00643754	count	8.06872e-06	TRUE
TMEM258	1274	TMEM258	OK	sexmale	-0.663098	0.11037	-6.00796	2.30966e-09	-0.0109407	count	7.98866e-05	TRUE
ENSG00000207601	521	ENSG00000207601	OK	sexmale	-0.829776	0.12969	-6.39814	2.04689e-10	-0.00132879	count	7.09717e-06	TRUE
BEST1	869	BEST1	OK	sexmale	-0.487553	0.0504702	-9.66022	1.64351e-21	-0.0261589	count	5.73667e-17	TRUE
FTH1	1619	FTH1	OK	sexmale	-0.446634	0.0757979	-5.89244	4.60893e-09	-0.0398694	count	0.000159257	TRUE
EEF1G	1247	EEF1G	OK	sexmale	0.183966	0.0406319	4.52762	6.39541e-06	0.0193571	count	0.188351	TRUE
GANAB	971	GANAB	OK	sexmale	-0.844539	0.143494	-5.88553	4.80145e-09	-0.0203456	count	0.000165885	TRUE
TMEM179B	1086	TMEM179B	OK	sexmale	-0.528515	0.109878	-4.81003	1.64743e-06	-0.0109201	count	0.0562069	TRUE
PLAAT3	807	PLAAT3	OK	sexmale	-0.88971	0.136751	-6.50608	1.0218e-10	-0.0110958	count	3.54513e-06	TRUE
NAA40	303	NAA40	OK	sexmale	1.95498	0.30802	6.34692	2.83583e-10	0.00526184	count	9.83097e-06	TRUE
COX8A	1320	COX8A	OK	sexmale	-0.833415	0.102362	-8.14182	7.62485e-16	-0.0134163	count	2.65848e-11	TRUE
ENSG00000256100	704	ENSG00000256100	OK	sexmale	-0.897683	0.0947789	-9.47134	9.26673e-21	-0.00644187	count	3.234e-16	TRUE
FKBP2	1159	FKBP2	OK	sexmale	-0.677083	0.118317	-5.72262	1.24468e-08	-0.0087903	count	0.000429401	TRUE
BAD	863	BAD	OK	sexmale	-0.653215	0.137504	-4.75053	2.20588e-06	-0.0072627	count	0.0751852	TRUE
GPR137	696	GPR137	OK	sexmale	-0.807215	0.133575	-6.04316	1.86673e-09	-0.00619431	count	6.45814e-05	TRUE
TRMT112	1370	TRMT112	OK	sexmale	-0.644912	0.0827172	-7.79659	1.12217e-14	-0.0162699	count	3.90932e-10	TRUE
FAU	1610	FAU	OK	sexmale	-0.452084	0.0713494	-6.3362	3.03528e-10	-0.0258337	count	1.05218e-05	TRUE
SYVN1	977	SYVN1	OK	sexmale	-0.813447	0.103689	-7.84505	7.74234e-15	-0.018073	count	2.69743e-10	TRUE
ENSG00000255478	44	ENSG00000255478	OK	sexmale	2.38246	0.504051	4.72664	2.47787e-06	0.000161137	count	0.0844088	TRUE
FRMD8	591	FRMD8	OK	sexmale	0.773827	0.168502	4.59239	4.71612e-06	0.010264	count	0.139163	TRUE
NEAT1	1216	NEAT1	OK	sexmale	1.00761	0.100062	10.0699	3.48512e-23	0.135818	count	1.21707e-18	TRUE
CCDC85B	1307	CCDC85B	OK	sexmale	-0.795528	0.101236	-7.85818	6.99935e-15	-0.0281062	count	2.43864e-10	TRUE
BANF1	1228	BANF1	OK	sexmale	-0.564511	0.0851663	-6.62834	4.59261e-11	-0.013331	count	1.59464e-06	TRUE
RAB1B	1095	RAB1B	OK	sexmale	-0.470623	0.0933715	-5.04033	5.16157e-07	-0.0177557	count	0.017682	TRUE
ENSG00000245156	620	ENSG00000245156	OK	sexmale	-0.730515	0.122096	-5.9831	2.68262e-09	-0.00425592	count	9.27651e-05	TRUE
GRK2	616	GRK2	OK	sexmale	1.06721	0.2269	4.70344	2.77265e-06	0.00770468	count	0.0943892	TRUE
GSTP1	1435	GSTP1	OK	sexmale	-0.595387	0.068551	-8.68531	8.96242e-18	-0.0217017	count	3.12636e-13	TRUE
NDUFS8	991	NDUFS8	OK	sexmale	-0.538021	0.112423	-4.78567	1.85732e-06	-0.00905686	count	0.0633385	TRUE
TCIRG1	831	TCIRG1	OK	sexmale	0.940071	0.149391	6.29269	3.99439e-10	0.0193293	count	1.38426e-05	TRUE
IL18BP	962	IL18BP	OK	sexmale	-0.725133	0.109344	-6.63164	4.49369e-11	-0.0241689	count	1.56034e-06	TRUE
ARAP1-AS2	33	ARAP1-AS2	OK	sexmale	3.04147	0.662629	4.59	4.7699e-06	0.00013503	count	0.140741	TRUE
ENSG00000254928	43	ENSG00000254928	OK	sexmale	4.18234	0.63739	6.56166	7.11552e-11	0.00135215	count	2.46937e-06	TRUE
ENSG00000227615	477	ENSG00000227615	OK	sexmale	-0.636389	0.118897	-5.35242	9.90542e-08	-0.000410547	count	0.00340657	TRUE
ENSG00000254988	61	ENSG00000254988	OK	sexmale	2.01954	0.374641	5.39059	8.04466e-08	0.000351364	count	0.00276769	TRUE
ENSG00000268635	78	ENSG00000268635	OK	sexmale	1.48898	0.280183	5.31431	1.2176e-07	0.00013809	count	0.00418562	TRUE
NDUFC2-KCTD14	794	NDUFC2-KCTD14	OK	sexmale	-0.5959	0.0858915	-6.93781	5.71193e-12	-0.00918743	count	1.98587e-07	TRUE
NDUFC2	1340	NDUFC2	OK	sexmale	-0.510089	0.0834497	-6.11254	1.22282e-09	-0.0108067	count	4.23253e-05	TRUE
CCDC81	66	CCDC81	OK	sexmale	1.93606	0.394931	4.90226	1.04112e-06	0.000326735	count	0.0355783	TRUE
PRSS23	1125	PRSS23	OK	sexmale	0.459819	0.0889861	5.16731	2.66555e-07	0.0490895	count	0.00914737	TRUE
CARD16	914	CARD16	OK	sexmale	-0.734571	0.163701	-4.48726	7.71676e-06	-0.00422537	count	0.227019	TRUE
ENSG00000176343	63	ENSG00000176343	OK	sexmale	-2.19641	0.447531	-4.90785	1.01235e-06	-6.3453e-05	count	0.0346011	TRUE
SDHD	1096	SDHD	OK	sexmale	-0.686437	0.115692	-5.9333	3.61477e-09	-0.0121501	count	0.000124944	TRUE
ZBTB16	596	ZBTB16	OK	sexmale	1.04305	0.22005	4.74007	2.32122e-06	0.011632	count	0.0790955	TRUE
ENSG00000255663	624	ENSG00000255663	OK	sexmale	-0.503709	0.111289	-4.52614	6.43977e-06	-0.00314113	count	0.189645	TRUE
REXO2	1104	REXO2	OK	sexmale	-0.493898	0.110368	-4.47502	8.16669e-06	-0.00894128	count	0.240231	TRUE
PAFAH1B2	994	PAFAH1B2	OK	sexmale	-1.25697	0.184163	-6.8253	1.23091e-11	-0.0146252	count	4.27778e-07	TRUE
ATP5MG	1391	ATP5MG	OK	sexmale	-0.512213	0.0893835	-5.73051	1.18925e-08	-0.012188	count	0.00041029	TRUE
PHLDB1	709	PHLDB1	OK	sexmale	1.13505	0.210958	5.38044	8.50343e-08	0.0133264	count	0.00292527	TRUE
RPS25	1248	RPS25	OK	sexmale	-0.507358	0.0862197	-5.88448	4.83132e-09	-0.0198452	count	0.000166903	TRUE
C2CD2L	224	C2CD2L	OK	sexmale	2.31259	0.455335	5.07886	4.2303e-07	0.00142286	count	0.0145023	TRUE
MCAM	1220	MCAM	OK	sexmale	0.892123	0.115697	7.71089	2.15249e-14	0.0708291	count	7.49841e-10	TRUE
SNORD14C	35	SNORD14C	OK	sexmale	2.88938	0.638974	4.52191	6.56817e-06	0.000184479	count	0.193406	TRUE
ESAM	1413	ESAM	OK	sexmale	0.373778	0.0536066	6.97261	4.49423e-12	0.0581688	count	1.56283e-07	TRUE
FLI1	1023	FLI1	OK	sexmale	-0.613228	0.123731	-4.95612	7.93487e-07	-0.0166015	count	0.0271428	TRUE
ENSG00000277300	648	ENSG00000277300	OK	sexmale	0.46234	0.0960532	4.81337	1.62052e-06	0.0016383	count	0.0552986	TRUE
TEAD4	486	TEAD4	OK	sexmale	0.918328	0.173757	5.28512	1.42479e-07	0.0105839	count	0.00489586	TRUE
FGF23	126	FGF23	OK	sexmale	2.27338	0.312316	7.27912	5.18965e-13	0.000261868	count	1.80579e-08	TRUE
VWF	1590	VWF	OK	sexmale	-0.380047	0.0635146	-5.98361	2.67437e-09	-0.0814958	count	9.24826e-05	TRUE
GAPDH	1622	GAPDH	OK	sexmale	0.304359	0.0314809	9.66804	1.52902e-21	0.0763995	count	5.3372e-17	TRUE
ENSG00000269968	867	ENSG00000269968	OK	sexmale	0.335667	0.0350098	9.5878	3.2012e-21	0.043274	count	1.11732e-16	TRUE
USP5	455	USP5	OK	sexmale	1.00071	0.213446	4.68834	2.9824e-06	0.00576357	count	0.101506	TRUE
C1S	1025	C1S	OK	sexmale	-0.871768	0.188541	-4.62376	4.06381e-06	-0.00559799	count	0.12578	TRUE
C1R	1190	C1R	OK	sexmale	-1.28571	0.173131	-7.42624	1.78741e-13	-0.0155118	count	6.22144e-09	TRUE
C1RL	764	C1RL	OK	sexmale	-1.21031	0.183829	-6.58391	6.15084e-11	-0.00575471	count	2.13502e-06	TRUE
APOLD1	752	APOLD1	OK	sexmale	1.16765	0.123321	9.46836	9.52064e-21	0.0351773	count	3.32251e-16	TRUE
PLBD1-AS1	40	PLBD1-AS1	OK	sexmale	5.69274	1.12291	5.06964	4.43721e-07	0.000323745	count	0.0152086	TRUE
C12orf60	844	C12orf60	OK	sexmale	-0.598275	0.0905901	-6.6042	5.38401e-11	-0.0113466	count	1.86933e-06	TRUE
ART4	437	ART4	OK	sexmale	-1.34371	0.280645	-4.78793	1.83678e-06	-0.00288442	count	0.0626451	TRUE
ENSG00000257022	70	ENSG00000257022	OK	sexmale	1.53606	0.334767	4.58846	4.80471e-06	0.000156736	count	0.141763	TRUE
C12orf40	38	C12orf40	OK	sexmale	2.65566	0.563196	4.71535	2.61738e-06	0.000208917	count	0.0891243	TRUE
ZCRB1	918	ZCRB1	OK	sexmale	-0.913743	0.162268	-5.63107	2.10337e-08	-0.00810542	count	0.000725093	TRUE
ENSG00000274591	72	ENSG00000274591	OK	sexmale	1.89151	0.3272	5.7809	8.87704e-09	0.000169166	count	0.000306418	TRUE
SLC38A2	1202	SLC38A2	OK	sexmale	-0.540856	0.109072	-4.9587	7.83174e-07	-0.0257018	count	0.0267932	TRUE
TUBA1A	1185	TUBA1A	OK	sexmale	0.408821	0.0906398	4.51039	6.93063e-06	0.0173005	count	0.203989	TRUE
ENSG00000274017	78	ENSG00000274017	OK	sexmale	1.35546	0.301023	4.50283	7.17867e-06	0.000100256	count	0.211254	TRUE
PRPF40B	421	PRPF40B	OK	sexmale	0.935281	0.204348	4.57689	5.0745e-06	0.00734752	count	0.149677	TRUE
FMNL3	829	FMNL3	OK	sexmale	0.909524	0.156022	5.82945	6.68287e-09	0.0181269	count	0.00023076	TRUE
LINC02395	139	LINC02395	OK	sexmale	1.23872	0.230071	5.38409	8.33584e-08	0.000180233	count	0.00286769	TRUE
DAZAP2	1289	DAZAP2	OK	sexmale	-0.589784	0.0654885	-9.00592	5.78405e-19	-0.0482048	count	2.018e-14	TRUE
PFDN5	1512	PFDN5	OK	sexmale	-0.402937	0.0618309	-6.51675	9.53399e-11	-0.0201225	count	3.3081e-06	TRUE
ENSG00000257379	827	ENSG00000257379	OK	sexmale	-0.514881	0.087423	-5.88953	4.68887e-09	-0.0153933	count	0.000162005	TRUE
PCBP2	1431	PCBP2	OK	sexmale	-0.528692	0.0828039	-6.38486	2.22798e-10	-0.0204146	count	7.72462e-06	TRUE
ATP5MC2	1449	ATP5MC2	OK	sexmale	-0.436011	0.067047	-6.50306	1.042e-10	-0.0201516	count	3.615e-06	TRUE
ENSG00000258086	351	ENSG00000258086	OK	sexmale	1.24358	0.165185	7.5284	8.43098e-14	0.00178006	count	2.93525e-09	TRUE
ITGA5	1371	ITGA5	OK	sexmale	0.66272	0.0818447	8.09728	1.08503e-15	0.0606467	count	3.78251e-11	TRUE
ENSG00000258317	202	ENSG00000258317	OK	sexmale	1.72804	0.350557	4.92941	9.0822e-07	0.0036992	count	0.0310493	TRUE
CS	891	CS	OK	sexmale	-0.805067	0.137228	-5.86665	5.3686e-09	-0.0150354	count	0.000185447	TRUE
ENSG00000257303	444	ENSG00000257303	OK	sexmale	-0.932358	0.199329	-4.67748	3.14242e-06	-0.00171604	count	0.106908	TRUE
DCTN2	1067	DCTN2	OK	sexmale	0.718567	0.103512	6.94186	5.55517e-12	0.0193486	count	1.93142e-07	TRUE
LOC100506869	97	LOC100506869	OK	sexmale	1.77119	0.340858	5.19627	2.28785e-07	0.000317395	count	0.00785443	TRUE
LINC02454	6	LINC02454	OK	sexmale	5.4076	1.01679	5.31832	1.19147e-07	0.000514027	count	0.00409604	TRUE
ENSG00000228144	824	ENSG00000228144	OK	sexmale	-0.49307	0.0854341	-5.77135	9.38479e-09	-0.0115992	count	0.000323926	TRUE
TMBIM4	1411	TMBIM4	OK	sexmale	-0.487274	0.0822424	-5.92486	3.80123e-09	-0.0130652	count	0.000131382	TRUE
ENSG00000282031	812	ENSG00000282031	OK	sexmale	-0.527704	0.0887279	-5.94744	3.322e-09	-0.0112255	count	0.000114838	TRUE
TPH2	112	TPH2	OK	sexmale	1.87579	0.293475	6.39167	2.13322e-10	0.000218801	count	7.39629e-06	TRUE
ENSG00000258375	18	ENSG00000258375	OK	sexmale	2.53878	0.545094	4.6575	3.45888e-06	5.57776e-05	count	0.117633	TRUE
BTG1	1290	BTG1	OK	sexmale	-0.502435	0.107264	-4.6841	3.04394e-06	-0.0136424	count	0.103582	TRUE
ENSG00000245904	529	ENSG00000245904	OK	sexmale	-0.636614	0.137203	-4.63995	3.76187e-06	-0.00259081	count	0.12578	TRUE
ENSG00000205056	109	ENSG00000205056	OK	sexmale	1.21688	0.259607	4.68741	2.99574e-06	0.000136384	count	0.101957	TRUE
TMCC3	584	TMCC3	OK	sexmale	1.21332	0.200261	6.0587	1.69862e-09	0.00854546	count	5.87757e-05	TRUE
IKBIP	698	IKBIP	OK	sexmale	-1.00745	0.21162	-4.76068	2.09921e-06	-0.00674703	count	0.0715535	TRUE
ENSG00000281344	856	ENSG00000281344	OK	sexmale	0.461155	0.101502	4.54329	5.9432e-06	0.00602382	count	0.175134	TRUE
SLC8B1	508	SLC8B1	OK	sexmale	1.30136	0.218005	5.96941	2.9124e-09	0.0115983	count	0.000100705	TRUE
RPS2P5	633	RPS2P5	OK	sexmale	-0.497638	0.0897768	-5.54306	3.4579e-08	-0.00173218	count	0.00119135	TRUE
RPLP0	1220	RPLP0	OK	sexmale	-0.272938	0.0468283	-5.82848	6.72118e-09	-0.0280221	count	0.000232076	TRUE
PXN	1080	PXN	OK	sexmale	0.543073	0.10158	5.34626	1.02423e-07	0.0215267	count	0.00352211	TRUE
COX6A1	1363	COX6A1	OK	sexmale	-0.561864	0.0868377	-6.47028	1.2881e-10	-0.0117124	count	4.46792e-06	TRUE
ENSG00000111780	753	ENSG00000111780	OK	sexmale	-0.616836	0.0903637	-6.82615	1.22392e-11	-0.00502094	count	4.2536e-07	TRUE
CAMKK2	548	CAMKK2	OK	sexmale	1.17439	0.236356	4.96873	7.44311e-07	0.0072029	count	0.0254711	TRUE
ENSG00000280138	758	ENSG00000280138	OK	sexmale	1.24015	0.272153	4.55681	5.5779e-06	0.00362872	count	0.164431	TRUE
UBC	1242	UBC	OK	sexmale	0.70266	0.0388673	18.0785	9.24555e-67	0.0929458	count	3.23428e-62	TRUE
EP400P1	264	EP400P1	OK	sexmale	1.97906	0.407909	4.85172	1.34009e-06	0.00481087	count	0.0457588	TRUE
MICU2	534	MICU2	OK	sexmale	-1.00717	0.223312	-4.51012	6.93919e-06	-0.00595818	count	0.204234	TRUE
LINC00327	72	LINC00327	OK	sexmale	1.72291	0.334444	5.15158	2.8953e-07	9.47232e-05	count	0.00993347	TRUE
ENSG00000227893	87	ENSG00000227893	OK	sexmale	1.56538	0.272639	5.74161	1.11529e-08	0.000130613	count	0.000384797	TRUE
RPL21	1244	RPL21	OK	sexmale	-0.546189	0.0894127	-6.10863	1.25248e-09	-0.0207596	count	4.33497e-05	TRUE
POMP	1099	POMP	OK	sexmale	-0.518617	0.0907682	-5.71364	1.31084e-08	-0.0123403	count	0.000452161	TRUE
LINC00426	106	LINC00426	OK	sexmale	1.35706	0.261395	5.19161	2.34499e-07	0.000172606	count	0.00805035	TRUE
HMGB1	1565	HMGB1	OK	sexmale	-0.407082	0.0659414	-6.17338	8.40799e-10	-0.0171569	count	2.91177e-05	TRUE
LPAR6	946	LPAR6	OK	sexmale	-0.807613	0.134765	-5.99277	2.53109e-09	-0.0305041	count	8.75352e-05	TRUE
RPSAP53	195	RPSAP53	OK	sexmale	3.01271	0.310878	9.69097	1.23676e-21	0.000610917	count	4.31717e-17	TRUE
COMMD6	1306	COMMD6	OK	sexmale	-0.577258	0.11168	-5.16885	2.64404e-07	-0.00796647	count	0.00907383	TRUE
SLITRK5	302	SLITRK5	OK	sexmale	2.06008	0.206442	9.97895	8.2984e-23	0.000717135	count	2.89714e-18	TRUE
DNAJC3	1027	DNAJC3	OK	sexmale	-0.748988	0.154365	-4.85206	1.33786e-06	-0.00901259	count	0.0456839	TRUE
SLC15A1	113	SLC15A1	OK	sexmale	2.53163	0.420334	6.02289	2.11042e-09	0.000352947	count	7.29996e-05	TRUE
COL4A1	1103	COL4A1	OK	sexmale	0.758346	0.096836	7.83124	8.60781e-15	0.123415	count	2.99879e-10	TRUE
PNP	995	PNP	OK	sexmale	0.810563	0.105995	7.64717	3.47883e-14	0.0411495	count	1.21171e-09	TRUE
ENSG00000258908	626	ENSG00000258908	OK	sexmale	0.857473	0.105895	8.09738	1.08417e-15	0.0138361	count	3.77963e-11	TRUE
TRAV8-3	2	TRAV8-3	OK	sexmale	533.566	99.4104	5.36731	9.13483e-08	2.7373e-05	count	0.00314202	TRUE
DAD1	1410	DAD1	OK	sexmale	-0.49063	0.0738674	-6.64204	4.19542e-11	-0.0184698	count	1.4569e-06	TRUE
ENSG00000265037	189	ENSG00000265037	OK	sexmale	0.961408	0.214163	4.48914	7.6498e-06	0.000648625	count	0.225065	TRUE
PSME2	1244	PSME2	OK	sexmale	-0.465632	0.101727	-4.57729	5.06491e-06	-0.0147095	count	0.1494	TRUE
ADCY4	1050	ADCY4	OK	sexmale	0.823223	0.113691	7.24089	6.82467e-13	0.0610619	count	2.37458e-08	TRUE
ENSG00000258973	586	ENSG00000258973	OK	sexmale	0.90984	0.162146	5.61122	2.35429e-08	0.0106693	count	0.000811428	TRUE
ENSG00000259045	111	ENSG00000259045	OK	sexmale	1.12412	0.221447	5.07623	4.28839e-07	0.000134888	count	0.0147002	TRUE
NFKBIA	1362	NFKBIA	OK	sexmale	0.680729	0.0708548	9.60738	2.67446e-21	0.0586949	count	9.33494e-17	TRUE
ENSG00000259100	24	ENSG00000259100	OK	sexmale	2.72617	0.595955	4.57445	5.13324e-06	0.000158168	count	0.1514	TRUE
RPL36AL	1172	RPL36AL	OK	sexmale	-0.560952	0.0936391	-5.99057	2.56474e-09	-0.0107923	count	8.86966e-05	TRUE
GNG2	167	GNG2	OK	sexmale	1.17868	0.240217	4.90673	1.01806e-06	0.00893129	count	0.0347952	TRUE
ENSG00000259007	67	ENSG00000259007	OK	sexmale	1.9977	0.264825	7.54346	7.54118e-14	0.00263042	count	2.62591e-09	TRUE
NID2	309	NID2	OK	sexmale	2.12546	0.281955	7.5383	7.83516e-14	0.0611298	count	2.72813e-09	TRUE
BMP4	979	BMP4	OK	sexmale	-1.64146	0.215325	-7.62316	4.16473e-14	-0.0588243	count	1.45049e-09	TRUE
ENSG00000258592	26	ENSG00000258592	OK	sexmale	2.47579	0.448469	5.52054	3.92249e-08	8.73886e-05	count	0.00135102	TRUE
ZFP36L1	1383	ZFP36L1	OK	sexmale	-0.681341	0.0840791	-8.10357	1.03237e-15	-0.0715088	count	3.59914e-11	TRUE
ENSG00000259065	36	ENSG00000259065	OK	sexmale	3.96276	0.704213	5.62722	2.14988e-08	0.000754781	count	0.000741106	TRUE
NPC2	1412	NPC2	OK	sexmale	-0.591082	0.0743128	-7.95397	3.33649e-15	-0.0338259	count	1.1627e-10	TRUE
ENSG00000265649	785	ENSG00000265649	OK	sexmale	-0.506098	0.0780418	-6.48496	1.17157e-10	-0.00584271	count	4.06419e-06	TRUE
RPS6KL1	122	RPS6KL1	OK	sexmale	2.81767	0.513949	5.48239	4.85098e-08	0.00103294	count	0.00167024	TRUE
PGF	568	PGF	OK	sexmale	1.2864	0.195215	6.58964	5.92429e-11	0.0702865	count	2.05668e-06	TRUE
FOS	1336	FOS	OK	sexmale	1.03652	0.101385	10.2236	7.92056e-24	0.247385	count	2.76626e-19	TRUE
VASH1	739	VASH1	OK	sexmale	0.932232	0.167563	5.56347	3.08323e-08	0.0121495	count	0.00106236	TRUE
SLIRP	1101	SLIRP	OK	sexmale	-0.826729	0.140726	-5.87474	5.11804e-09	-0.00645088	count	0.000176803	TRUE
FLRT2	746	FLRT2	OK	sexmale	-1.39519	0.210068	-6.64159	4.2078e-11	-0.0256188	count	1.46116e-06	TRUE
IFI27L2	546	IFI27L2	OK	sexmale	-1.28886	0.267206	-4.82347	1.54166e-06	-0.00437296	count	0.0526154	TRUE
WARS1	1048	WARS1	OK	sexmale	-0.915339	0.128858	-7.10345	1.80685e-12	-0.0710498	count	6.28458e-08	TRUE
ENSG00000258666	675	ENSG00000258666	OK	sexmale	-0.830078	0.126392	-6.56747	6.85004e-11	-0.00767912	count	2.37751e-06	TRUE
ENSG00000269910	37	ENSG00000269910	OK	sexmale	3.48188	0.674863	5.15938	2.77909e-07	0.000519697	count	0.00953534	TRUE
ENSG00000269940	42	ENSG00000269940	OK	sexmale	3.76835	0.670331	5.62162	2.21943e-08	0.000699778	count	0.000764992	TRUE
ATP5MPL	1202	ATP5MPL	OK	sexmale	-0.789007	0.120999	-6.52079	9.2873e-11	-0.0101735	count	3.2226e-06	TRUE
CRIP2	1551	CRIP2	OK	sexmale	0.400206	0.0421445	9.49604	7.4037e-21	0.0785941	count	2.58389e-16	TRUE
ENSG00000275363	103	ENSG00000275363	OK	sexmale	1.29443	0.255979	5.05679	4.74188e-07	0.000143769	count	0.0162499	TRUE
HERC2P2	686	HERC2P2	OK	sexmale	-0.8389	0.172234	-4.8707	1.21927e-06	-0.0052596	count	0.0416491	TRUE
TJP1	1177	TJP1	OK	sexmale	-0.518755	0.10132	-5.11994	3.41669e-07	-0.0217722	count	0.0117182	TRUE
ENSG00000279912	469	ENSG00000279912	OK	sexmale	0.686384	0.147148	4.66457	3.34354e-06	0.000879963	count	0.113727	TRUE
NOP10	1150	NOP10	OK	sexmale	-0.630407	0.118423	-5.32335	1.15954e-07	-0.0105319	count	0.0039865	TRUE
THBS1	1048	THBS1	OK	sexmale	-1.17066	0.194262	-6.02618	2.06889e-09	-0.256188	count	7.15669e-05	TRUE
ENSG00000278621	510	ENSG00000278621	OK	sexmale	-1.2524	0.204425	-6.12647	1.12267e-09	-0.0299368	count	3.88646e-05	TRUE
ENSG00000259279	292	ENSG00000259279	OK	sexmale	-1.13693	0.244822	-4.6439	3.69146e-06	-0.00442476	count	0.125517	TRUE
RNA5SP392	82	RNA5SP392	OK	sexmale	2.26068	0.506039	4.4674	8.4593e-06	0.0014145	count	0.248746	TRUE
ENSG00000259463	19	ENSG00000259463	OK	sexmale	4.66414	1.01866	4.57871	5.03121e-06	0.00057326	count	0.148421	TRUE
CHP1	1016	CHP1	OK	sexmale	-1.17522	0.128692	-9.13201	1.92187e-19	-0.0262989	count	6.70558e-15	TRUE
PDIA3	1350	PDIA3	OK	sexmale	-0.319339	0.063192	-5.05347	4.82377e-07	-0.0192387	count	0.0165296	TRUE
SERF2	1612	SERF2	OK	sexmale	-0.500475	0.0493985	-10.1314	1.93145e-23	-0.0410119	count	6.74519e-19	TRUE
MIR1282	838	MIR1282	OK	sexmale	-0.714953	0.0538563	-13.2752	2.81989e-38	-0.00928821	count	9.85833e-34	TRUE
HYPK	692	HYPK	OK	sexmale	-0.942548	0.199234	-4.73085	2.42764e-06	-0.00730443	count	0.0827025	TRUE
GOLM2	913	GOLM2	OK	sexmale	-1.01595	0.142445	-7.13224	1.4756e-12	-0.0143598	count	5.13257e-08	TRUE
ENSG00000259595	439	ENSG00000259595	OK	sexmale	-0.947619	0.158996	-5.96002	3.08109e-09	-0.00159087	count	0.000106535	TRUE
B2M	1643	B2M	OK	sexmale	0.249063	0.0396533	6.28103	4.2984e-10	0.0891925	count	1.48953e-05	TRUE
ENSG00000259519	291	ENSG00000259519	OK	sexmale	0.705484	0.147988	4.76717	2.03366e-06	0.000210264	count	0.0693276	TRUE
ENSG00000259235	37	ENSG00000259235	OK	sexmale	1.9854	0.396024	5.01333	5.92882e-07	5.80923e-05	count	0.0203027	TRUE
ENSG00000259402	142	ENSG00000259402	OK	sexmale	1.36729	0.217921	6.27425	4.48525e-10	0.00019839	count	1.55414e-05	TRUE
ENSG00000259771	86	ENSG00000259771	OK	sexmale	1.48876	0.289769	5.13776	3.11286e-07	0.000121295	count	0.0106774	TRUE
ENSG00000260062	19	ENSG00000260062	OK	sexmale	3.95384	0.612486	6.4554	1.41781e-10	0.000162451	count	4.91753e-06	TRUE
TPM1	1016	TPM1	OK	sexmale	-0.649228	0.142492	-4.55625	5.5925e-06	-0.0233359	count	0.164856	TRUE
RPS27L	1145	RPS27L	OK	sexmale	-0.484799	0.0844036	-5.74382	1.10108e-08	-0.0162618	count	0.000379905	TRUE
SNX22	863	SNX22	OK	sexmale	-0.283136	0.0588268	-4.81305	1.6231e-06	-0.0137781	count	0.0553851	TRUE
PPIB	1344	PPIB	OK	sexmale	-0.350438	0.0575556	-6.08868	1.41502e-09	-0.0240612	count	4.89682e-05	TRUE
RAB11A	1354	RAB11A	OK	sexmale	0.457992	0.0634792	7.21484	8.21824e-13	0.0396346	count	2.85913e-08	TRUE
ENSG00000281318	776	ENSG00000281318	OK	sexmale	0.564378	0.0693945	8.13289	8.18501e-16	0.00710396	count	2.8537e-11	TRUE
SMAD6	758	SMAD6	OK	sexmale	-1.22062	0.253752	-4.81029	1.64537e-06	-0.00363564	count	0.0561382	TRUE
IQCH-AS1	275	IQCH-AS1	OK	sexmale	-1.73594	0.345693	-5.02163	5.6819e-07	-0.00148926	count	0.0194594	TRUE
ANP32A	857	ANP32A	OK	sexmale	-1.12075	0.189192	-5.92387	3.82359e-09	-0.00578074	count	0.000132151	TRUE
CD276	488	CD276	OK	sexmale	1.39724	0.221463	6.30915	3.60093e-10	0.0217343	count	1.24801e-05	TRUE
CSPG4	72	CSPG4	OK	sexmale	2.69992	0.507074	5.32452	1.15223e-07	0.00195127	count	0.00396171	TRUE
TSPAN3	1250	TSPAN3	OK	sexmale	-0.370823	0.0797753	-4.64834	3.61394e-06	-0.0157979	count	0.122888	TRUE
CHRNB4	228	CHRNB4	OK	sexmale	0.998633	0.173419	5.75849	1.01129e-08	0.000170909	count	0.000348994	TRUE
ADAMTS7	291	ADAMTS7	OK	sexmale	1.45205	0.255139	5.69123	1.4913e-08	0.0142327	count	0.000514275	TRUE
IL16	206	IL16	OK	sexmale	1.6236	0.36247	4.47927	8.00774e-06	0.00208399	count	0.235564	TRUE
RPL9P8	765	RPL9P8	OK	sexmale	-0.691611	0.0553256	-12.5007	2.56755e-34	-0.00237419	count	8.97462e-30	TRUE
ENSG00000260836	841	ENSG00000260836	OK	sexmale	-0.36389	0.0614644	-5.92033	3.90506e-09	-0.00558091	count	0.000134963	TRUE
AKAP13	1130	AKAP13	OK	sexmale	0.684433	0.104292	6.56265	7.06962e-11	0.0341613	count	2.45351e-06	TRUE
FAM174B	175	FAM174B	OK	sexmale	1.87576	0.412021	4.55257	5.68996e-06	0.00536266	count	0.167706	TRUE
ENSG00000280076	111	ENSG00000280076	OK	sexmale	1.20802	0.2677	4.51259	6.85984e-06	0.000149401	count	0.201919	TRUE
ALDH1A3	662	ALDH1A3	OK	sexmale	-1.13814	0.254573	-4.47077	8.32852e-06	-0.0123712	count	0.24495	TRUE
WFIKKN1	47	WFIKKN1	OK	sexmale	2.76369	0.558312	4.95009	8.18109e-07	0.000101954	count	0.027981	TRUE
TMEM204	1199	TMEM204	OK	sexmale	0.837091	0.085592	9.78001	5.40375e-22	0.0685563	count	1.8865e-17	TRUE
ENSG00000275092	2	ENSG00000275092	OK	sexmale	1139.98	33.5266	34.0021	3.0149e-192	2.45701e-05	count	1.05482e-187	TRUE
SLC9A3R2	1467	SLC9A3R2	OK	sexmale	0.694466	0.11862	5.85454	5.76595e-09	0.0282239	count	0.00019915	TRUE
LOC105371049	50	LOC105371049	OK	sexmale	2.98993	0.593111	5.0411	5.14106e-07	0.000317021	count	0.0176122	TRUE
ENSG00000259784	512	ENSG00000259784	OK	sexmale	-0.752415	0.142885	-5.26588	1.5797e-07	-0.001551	count	0.00542657	TRUE
ELOB	1399	ELOB	OK	sexmale	-0.66336	0.0838722	-7.90918	4.72274e-15	-0.0184893	count	1.64569e-10	TRUE
RNU1-125P	410	RNU1-125P	OK	sexmale	0.977323	0.140097	6.97607	4.38826e-12	0.0019886	count	1.52606e-07	TRUE
NAA60	676	NAA60	OK	sexmale	0.694214	0.155326	4.46939	8.38183e-06	0.0112906	count	0.246485	TRUE
MIR6126	144	MIR6126	OK	sexmale	1.35508	0.242501	5.58795	2.68574e-08	0.000584359	count	0.000925479	TRUE
CORO7	473	CORO7	OK	sexmale	1.29157	0.273079	4.72966	2.44179e-06	0.00981215	count	0.0831819	TRUE
ENSG00000280000	88	ENSG00000280000	OK	sexmale	1.60747	0.285664	5.62714	2.15085e-08	0.000124637	count	0.00074142	TRUE
ENSG00000261216	319	ENSG00000261216	OK	sexmale	0.731353	0.144617	5.05717	4.7324e-07	0.000235546	count	0.0162184	TRUE
MRTFB	958	MRTFB	OK	sexmale	-0.608086	0.122036	-4.98286	6.92713e-07	-0.0270415	count	0.0237116	TRUE
ENSG00000275910	12	ENSG00000275910	OK	sexmale	4.27585	0.841943	5.07855	4.23722e-07	0.000361496	count	0.0145256	TRUE
ENSG00000260342	860	ENSG00000260342	OK	sexmale	-0.288567	0.060403	-4.77736	1.93465e-06	-0.0104431	count	0.0659637	TRUE
ARL6IP1	1204	ARL6IP1	OK	sexmale	-0.548516	0.121326	-4.52102	6.5956e-06	-0.0126981	count	0.194207	TRUE
GPRC5B	973	GPRC5B	OK	sexmale	-0.936597	0.149238	-6.27588	4.43969e-10	-0.0289368	count	1.5384e-05	TRUE
NDUFAB1	1029	NDUFAB1	OK	sexmale	-0.636671	0.124434	-5.11654	3.47789e-07	-0.0082575	count	0.0119278	TRUE
ENSG00000260448	60	ENSG00000260448	OK	sexmale	2.02034	0.345929	5.84033	6.26905e-09	0.000168557	count	0.000216489	TRUE
NUPR1	1002	NUPR1	OK	sexmale	-1.51188	0.182684	-8.27593	2.60844e-16	-0.0204151	count	9.09536e-12	TRUE
ENSG00000198106	150	ENSG00000198106	OK	sexmale	1.96656	0.371161	5.29841	1.32657e-07	0.000596245	count	0.00455915	TRUE
ENSG00000279583	49	ENSG00000279583	OK	sexmale	2.03262	0.409907	4.95873	7.8308e-07	0.000263878	count	0.0267907	TRUE
ENSG00000260719	102	ENSG00000260719	OK	sexmale	1.64867	0.254068	6.4891	1.14062e-10	0.000195147	count	3.95693e-06	TRUE
ZG16	76	ZG16	OK	sexmale	1.5638	0.337184	4.6378	3.80055e-06	8.93431e-05	count	0.12578	TRUE
ENSG00000281348	471	ENSG00000281348	OK	sexmale	0.651387	0.142284	4.57806	5.04667e-06	0.00252255	count	0.148872	TRUE
MVP	1084	MVP	OK	sexmale	0.68357	0.113064	6.04584	1.83654e-09	0.0309231	count	6.35387e-05	TRUE
ENSG00000260304	318	ENSG00000260304	OK	sexmale	0.924634	0.189479	4.87987	1.1647e-06	0.00289319	count	0.0397896	TRUE
PYCARD-AS1	350	PYCARD-AS1	OK	sexmale	-1.35759	0.252075	-5.38564	8.26532e-08	-0.00309716	count	0.00284352	TRUE
LOC643802	137	LOC643802	OK	sexmale	1.14226	0.236404	4.83182	1.47919e-06	0.000249785	count	0.0504891	TRUE
ADGRG1	960	ADGRG1	OK	sexmale	0.609361	0.115527	5.27464	1.50723e-07	0.0287279	count	0.00517822	TRUE
KATNB1	290	KATNB1	OK	sexmale	1.73214	0.244305	7.09007	1.98468e-12	0.00887503	count	6.90272e-08	TRUE
CDH11	756	CDH11	OK	sexmale	-1.94715	0.271122	-7.18182	1.0392e-12	-0.00534313	count	3.61497e-08	TRUE
ENSG00000278893	167	ENSG00000278893	OK	sexmale	-1.75765	0.365096	-4.81421	1.61384e-06	-0.000282114	count	0.0550724	TRUE
CDH5	1372	CDH5	OK	sexmale	0.588462	0.0617401	9.53129	5.36954e-21	0.0827743	count	1.87402e-16	TRUE
CIAO2B	841	CIAO2B	OK	sexmale	-0.563673	0.115911	-4.863	1.26697e-06	-0.00785701	count	0.0432707	TRUE
PSMB10	852	PSMB10	OK	sexmale	-0.608005	0.133074	-4.56893	5.26863e-06	-0.0107742	count	0.155351	TRUE
ENSG00000262514	25	ENSG00000262514	OK	sexmale	3.76919	0.761467	4.9499	8.18883e-07	0.000518358	count	0.0280066	TRUE
ENSG00000279621	25	ENSG00000279621	OK	sexmale	3.76919	0.761467	4.9499	8.18883e-07	0.000518358	count	0.0280066	TRUE
CDH1	114	CDH1	OK	sexmale	1.41772	0.248546	5.70405	1.38531e-08	0.000163833	count	0.000477793	TRUE
ENSG00000261765	105	ENSG00000261765	OK	sexmale	1.28653	0.269024	4.78221	1.88909e-06	0.000146598	count	0.0644122	TRUE
LINC01572	24	LINC01572	OK	sexmale	3.62512	0.605248	5.98948	2.58171e-09	0.000427236	count	8.92806e-05	TRUE
TERF2IP	1002	TERF2IP	OK	sexmale	-0.905385	0.155126	-5.83644	6.41403e-09	-0.0149144	count	0.000221483	TRUE
VAT1L	162	VAT1L	OK	sexmale	1.98728	0.440764	4.50872	6.98473e-06	0.00550141	count	0.205568	TRUE
HSBP1	1224	HSBP1	OK	sexmale	-0.459323	0.0930422	-4.93671	8.75364e-07	-0.0118651	count	0.0299313	TRUE
TAF1C	533	TAF1C	OK	sexmale	1.19128	0.230441	5.16958	2.63389e-07	0.0146673	count	0.00903925	TRUE
GSE1	587	GSE1	OK	sexmale	1.7228	0.328368	5.24657	1.75144e-07	0.0144853	count	0.00601548	TRUE
ENSG00000261177	863	ENSG00000261177	OK	sexmale	0.884679	0.0665894	13.2856	2.48798e-38	0.000727596	count	8.69823e-34	TRUE
MAP1LC3B	1165	MAP1LC3B	OK	sexmale	0.413557	0.0924329	4.47413	8.20037e-06	0.0174826	count	0.241214	TRUE
TCF25	1167	TCF25	OK	sexmale	0.554285	0.11739	4.72173	2.53765e-06	0.0133012	count	0.0864298	TRUE
GAS8	240	GAS8	OK	sexmale	1.65414	0.283989	5.82467	6.87299e-09	0.0128481	count	0.000237304	TRUE
URAHP	130	URAHP	OK	sexmale	1.84916	0.300155	6.16068	9.09433e-10	0.00664359	count	3.14891e-05	TRUE
ENSG00000262228	155	ENSG00000262228	OK	sexmale	1.16245	0.224448	5.17916	2.50421e-07	0.00020974	count	0.00859569	TRUE
ABR	744	ABR	OK	sexmale	0.938785	0.20225	4.64171	3.73037e-06	0.00823621	count	0.12578	TRUE
YWHAE	1461	YWHAE	OK	sexmale	-0.430741	0.0639899	-6.73138	2.31631e-11	-0.019057	count	8.04593e-07	TRUE
MYO1C	1138	MYO1C	OK	sexmale	0.681699	0.112549	6.05692	1.71705e-09	0.0188053	count	5.94115e-05	TRUE
TAX1BP3	890	TAX1BP3	OK	sexmale	0.430209	0.0934985	4.60124	4.52258e-06	0.0135142	count	0.13347	TRUE
CAMKK1	249	CAMKK1	OK	sexmale	1.65826	0.367283	4.51493	6.78552e-06	0.00638219	count	0.199745	TRUE
ENSG00000262227	31	ENSG00000262227	OK	sexmale	3.11354	0.600299	5.18665	2.40722e-07	0.00054419	count	0.00826325	TRUE
SLC13A5	599	SLC13A5	OK	sexmale	1.39933	0.114	12.2749	3.37203e-33	0.0013688	count	1.17859e-28	TRUE
RNASEK-C17orf49	860	RNASEK-C17orf49	OK	sexmale	-0.2816	0.0565664	-4.97822	7.09258e-07	-0.018627	count	0.0242751	TRUE
GABARAP	1224	GABARAP	OK	sexmale	-0.286274	0.0622145	-4.60141	4.51897e-06	-0.016045	count	0.133368	TRUE
ENSG00000262526	858	ENSG00000262526	OK	sexmale	-0.284786	0.0630651	-4.51574	6.76004e-06	-0.0139565	count	0.199009	TRUE
ENSG00000279641	797	ENSG00000279641	OK	sexmale	-0.324099	0.0709511	-4.56792	5.29385e-06	-0.0036321	count	0.156084	TRUE
TMEM256	674	TMEM256	OK	sexmale	-0.892455	0.19141	-4.66252	3.37659e-06	-0.00412393	count	0.114841	TRUE
SNORA67	152	SNORA67	OK	sexmale	1.81863	0.34532	5.26649	1.57447e-07	0.00161142	count	0.00540878	TRUE
CD68	703	CD68	OK	sexmale	-1.10382	0.220181	-5.01322	5.93208e-07	-0.00583186	count	0.0203132	TRUE
ENSG00000262730	478	ENSG00000262730	OK	sexmale	-0.769349	0.122673	-6.27156	4.56169e-10	-0.00113047	count	1.58058e-05	TRUE
TRAPPC1	1039	TRAPPC1	OK	sexmale	-0.534285	0.107324	-4.97824	7.09193e-07	-0.00462085	count	0.0242736	TRUE
PER1	654	PER1	OK	sexmale	1.95093	0.215225	9.06462	3.46887e-19	0.0133796	count	1.21029e-14	TRUE
MAP2K4	364	MAP2K4	OK	sexmale	-1.50134	0.330704	-4.53984	6.04009e-06	-0.00307025	count	0.177953	TRUE
ENSG00000251537	136	ENSG00000251537	OK	sexmale	1.7579	0.350046	5.02193	5.67338e-07	0.00679785	count	0.0194308	TRUE
TRIM16	265	TRIM16	OK	sexmale	1.26217	0.26804	4.70886	2.70086e-06	0.0105064	count	0.0919508	TRUE
SNHG29	1119	SNHG29	OK	sexmale	-0.396199	0.0641756	-6.17366	8.39331e-10	-0.0185363	count	2.90677e-05	TRUE
LRRC75A	880	LRRC75A	OK	sexmale	-0.358845	0.0649684	-5.52338	3.86071e-08	-0.00883218	count	0.00132982	TRUE
ENSG00000279200	117	ENSG00000279200	OK	sexmale	1.13289	0.251663	4.50161	7.21963e-06	0.000153132	count	0.212452	TRUE
FLII	966	FLII	OK	sexmale	0.568315	0.125307	4.53537	6.16785e-06	0.0148359	count	0.181693	TRUE
TOP3A	278	TOP3A	OK	sexmale	1.65154	0.340635	4.8484	1.3624e-06	0.0025385	count	0.0465122	TRUE
FAM106A	241	FAM106A	OK	sexmale	1.88838	0.327367	5.7684	9.54719e-09	0.0015284	count	0.000329521	TRUE
USP32P2	193	USP32P2	OK	sexmale	1.67009	0.286872	5.82173	6.99245e-09	0.00145596	count	0.000241421	TRUE
RPS2P46	305	RPS2P46	OK	sexmale	-0.983137	0.170304	-5.77285	9.30335e-09	-0.000569541	count	0.000321124	TRUE
ENSG00000272780	40	ENSG00000272780	OK	sexmale	3.25325	0.710289	4.58018	4.99638e-06	0.000286415	count	0.147398	TRUE
RAB34	658	RAB34	OK	sexmale	-1.30452	0.239154	-5.45473	5.65433e-08	-0.00836856	count	0.00194633	TRUE
RPL23A	1246	RPL23A	OK	sexmale	-0.371046	0.0626056	-5.92672	3.75919e-09	-0.0174771	count	0.000129933	TRUE
ENSG00000264577	862	ENSG00000264577	OK	sexmale	-0.433315	0.046233	-9.37242	2.26546e-20	-0.00990241	count	7.9051e-16	TRUE
ENSG00000275185	99	ENSG00000275185	OK	sexmale	2.09128	0.38558	5.42373	6.70813e-08	0.00139327	count	0.00230847	TRUE
ENSG00000266371	113	ENSG00000266371	OK	sexmale	2.01014	0.290724	6.91423	6.71562e-12	0.000357026	count	2.33455e-07	TRUE
ENSG00000263990	318	ENSG00000263990	OK	sexmale	1.37088	0.227773	6.01862	2.16569e-09	0.000758433	count	7.49092e-05	TRUE
ENSG00000264083	525	ENSG00000264083	OK	sexmale	0.646436	0.102447	6.30999	3.58205e-10	0.000490203	count	1.2415e-05	TRUE
TMEM98	588	TMEM98	OK	sexmale	-1.36426	0.281031	-4.85446	1.32198e-06	-0.00431612	count	0.0451441	TRUE
ENSG00000270894	466	ENSG00000270894	OK	sexmale	0.681626	0.121659	5.60278	2.46972e-08	0.00051143	count	0.000851138	TRUE
ENSG00000273965	259	ENSG00000273965	OK	sexmale	0.773278	0.167584	4.61428	4.25122e-06	0.000244552	count	0.12578	TRUE
RPL23	1202	RPL23	OK	sexmale	-0.335415	0.0592399	-5.66197	1.76346e-08	-0.0136108	count	0.00060806	TRUE
KRT10	971	KRT10	OK	sexmale	-1.00213	0.163309	-6.13642	1.05602e-09	-0.00579553	count	3.65606e-05	TRUE
JUP	825	JUP	OK	sexmale	0.645576	0.142128	4.54221	5.9733e-06	0.0279432	count	0.175997	TRUE
CAVIN1	1571	CAVIN1	OK	sexmale	0.276874	0.0569264	4.86372	1.26244e-06	0.0329699	count	0.0431172	TRUE
ENSG00000267632	39	ENSG00000267632	OK	sexmale	4.70297	0.909127	5.17305	2.58615e-07	0.00231943	count	0.00887594	TRUE
G6PC	39	G6PC	OK	sexmale	1.8338	0.387419	4.73337	2.39815e-06	7.40428e-05	count	0.0817049	TRUE
RPL27	1235	RPL27	OK	sexmale	-0.507273	0.0631014	-8.03901	1.71684e-15	-0.0245614	count	5.98421e-11	TRUE
CFAP97D1	187	CFAP97D1	OK	sexmale	0.97521	0.211631	4.60806	4.37861e-06	0.000194877	count	0.129257	TRUE
GRN	1418	GRN	OK	sexmale	0.33608	0.0659966	5.09238	3.94379e-07	0.0315031	count	0.0135225	TRUE
ARHGAP27	500	ARHGAP27	OK	sexmale	1.12812	0.213878	5.27459	1.50761e-07	0.0103603	count	0.00517939	TRUE
HOXB2	359	HOXB2	OK	sexmale	-1.41457	0.283406	-4.99131	6.63506e-07	-0.00518125	count	0.0227151	TRUE
FLJ40194	127	FLJ40194	OK	sexmale	1.30217	0.234571	5.55128	3.30187e-08	0.000208896	count	0.00113766	TRUE
ENSG00000262039	63	ENSG00000262039	OK	sexmale	2.04359	0.355751	5.74444	1.09714e-08	0.000153222	count	0.000378558	TRUE
ENSG00000275897	78	ENSG00000275897	OK	sexmale	1.58729	0.325526	4.8761	1.18684e-06	0.000114254	count	0.0405448	TRUE
ANKRD40	736	ANKRD40	OK	sexmale	-1.04303	0.226041	-4.61436	4.24965e-06	-0.00801536	count	0.12578	TRUE
ENSG00000262967	414	ENSG00000262967	OK	sexmale	-1.44003	0.299289	-4.81151	1.63544e-06	-0.00409513	count	0.0558029	TRUE
ENSG00000278963	91	ENSG00000278963	OK	sexmale	2.19178	0.398423	5.50115	4.37047e-08	0.000337623	count	0.0015051	TRUE
MTCO1P40	316	MTCO1P40	OK	sexmale	0.882448	0.140784	6.26808	4.66216e-10	0.000414138	count	1.61534e-05	TRUE
PCTP	287	PCTP	OK	sexmale	1.49428	0.298224	5.01059	6.01253e-07	0.00327281	count	0.0205869	TRUE
ENSG00000263089	43	ENSG00000263089	OK	sexmale	2.20025	0.404354	5.44139	6.08642e-08	0.000115724	count	0.00209501	TRUE
SEPTIN7P12	2	SEPTIN7P12	OK	sexmale	-21.1505	3.469	-6.09701	1.34479e-09	-5.313e-05	count	4.65433e-05	TRUE
BRIP1	157	BRIP1	OK	sexmale	1.34095	0.28639	4.68226	3.07105e-06	0.000296562	count	0.10449	TRUE
PRR29-AS1	109	PRR29-AS1	OK	sexmale	2.04905	0.344703	5.9444	3.3828e-09	0.000407253	count	0.000116933	TRUE
PRR29	819	PRR29	OK	sexmale	0.393072	0.0792436	4.96031	7.76834e-07	0.0231017	count	0.0265794	TRUE
SNHG25	461	SNHG25	OK	sexmale	1.08215	0.229396	4.71738	2.59178e-06	0.00121057	count	0.0882553	TRUE
PECAM1	1607	PECAM1	OK	sexmale	0.348156	0.0435119	8.0014	2.30524e-15	0.0914615	count	8.03401e-11	TRUE
ENSG00000266241	491	ENSG00000266241	OK	sexmale	0.613753	0.124315	4.93708	8.73728e-07	0.00117908	count	0.0298762	TRUE
ENSG00000264057	128	ENSG00000264057	OK	sexmale	1.45295	0.306452	4.74121	2.30833e-06	0.000417288	count	0.0786632	TRUE
ENSG00000277476	90	ENSG00000277476	OK	sexmale	3.03493	0.568708	5.33653	1.07971e-07	0.00216773	count	0.0037127	TRUE
ENSG00000267352	57	ENSG00000267352	OK	sexmale	3.25138	0.655178	4.96259	7.67904e-07	0.00148659	count	0.0262754	TRUE
ABCA8	349	ABCA8	OK	sexmale	-2.15805	0.480208	-4.49399	7.47971e-06	-0.00543354	count	0.220075	TRUE
CDC42EP4	678	CDC42EP4	OK	sexmale	1.04128	0.182481	5.70622	1.36811e-08	0.0166885	count	0.000471877	TRUE
RPL38	1232	RPL38	OK	sexmale	-0.409153	0.0826408	-4.95098	8.1445e-07	-0.011937	count	0.0278575	TRUE
TTYH2	171	TTYH2	OK	sexmale	2.57403	0.358002	7.19	9.80601e-13	0.0223963	count	3.41122e-08	TRUE
ENSG00000264272	84	ENSG00000264272	OK	sexmale	2.11067	0.405383	5.2066	2.16613e-07	0.00520223	count	0.00743741	TRUE
ENSG00000267801	291	ENSG00000267801	OK	sexmale	1.01676	0.222305	4.57371	5.15125e-06	0.00350427	count	0.151926	TRUE
ENSG00000267615	34	ENSG00000267615	OK	sexmale	4.1519	0.692354	5.99679	2.47059e-09	0.000545963	count	8.54477e-05	TRUE
ENSG00000267543	117	ENSG00000267543	OK	sexmale	1.36537	0.279018	4.89348	1.088e-06	0.000201693	count	0.0371757	TRUE
ENSG00000280122	148	ENSG00000280122	OK	sexmale	1.07528	0.211279	5.08942	4.00504e-07	0.000178032	count	0.0137321	TRUE
SEC14L1	998	SEC14L1	OK	sexmale	0.980338	0.121861	8.04471	1.64171e-15	0.031056	count	5.7225e-11	TRUE
SYNGR2	1196	SYNGR2	OK	sexmale	-0.46095	0.0860918	-5.35416	9.812e-08	-0.0205484	count	0.00337454	TRUE
C1QTNF1	679	C1QTNF1	OK	sexmale	-1.1481	0.210418	-5.45628	5.60597e-08	-0.0113968	count	0.00192974	TRUE
ENGASE	212	ENGASE	OK	sexmale	2.60882	0.536768	4.86024	1.28448e-06	0.0117856	count	0.0438674	TRUE
ENSG00000279259	188	ENSG00000279259	OK	sexmale	3.1563	0.271626	11.62	4.73119e-30	0.000476713	count	1.65331e-25	TRUE
ACTG1	1621	ACTG1	OK	sexmale	0.496138	0.0396389	12.5165	2.14305e-34	0.175949	count	7.49103e-30	TRUE
ENSG00000266077	856	ENSG00000266077	OK	sexmale	0.561332	0.0460187	12.1979	8.0353e-33	0.0170602	count	2.80826e-28	TRUE
ENSG00000264548	95	ENSG00000264548	OK	sexmale	1.36785	0.286511	4.77418	1.96498e-06	0.000134365	count	0.066994	TRUE
TBCD	778	TBCD	OK	sexmale	0.90256	0.160605	5.61975	2.24307e-08	0.0172443	count	0.00077312	TRUE
ENSG00000264339	33	ENSG00000264339	OK	sexmale	2.71687	0.456026	5.95771	3.12404e-09	9.66585e-05	count	0.000108017	TRUE
ENSG00000264635	80	ENSG00000264635	OK	sexmale	1.83617	0.351053	5.23047	1.9083e-07	0.000106163	count	0.00655367	TRUE
MYL12A	1563	MYL12A	OK	sexmale	-0.215974	0.0476092	-4.53638	6.13853e-06	-0.0209333	count	0.180835	TRUE
MYL12B	1573	MYL12B	OK	sexmale	-0.27607	0.0471747	-5.85208	5.85028e-09	-0.0210258	count	0.000202057	TRUE
NDUFV2	1061	NDUFV2	OK	sexmale	-0.610315	0.128567	-4.74705	2.24362e-06	-0.0076345	count	0.0764671	TRUE
ENSG00000273141	5	ENSG00000273141	OK	sexmale	5.05637	0.902969	5.59971	2.51296e-08	8.80976e-05	count	0.000866015	TRUE
GATA6	559	GATA6	OK	sexmale	-2.04467	0.313912	-6.51351	9.73698e-11	-0.0050661	count	3.37844e-06	TRUE
ENSG00000265158	243	ENSG00000265158	OK	sexmale	0.771061	0.168796	4.56802	5.29133e-06	0.000165646	count	0.156015	TRUE
ENSG00000267642	3	ENSG00000267642	OK	sexmale	5.32948	0.981978	5.42729	6.5779e-08	0.000101724	count	0.00226392	TRUE
ENSG00000266920	110	ENSG00000266920	OK	sexmale	1.2345	0.218263	5.65602	1.82454e-08	0.000180925	count	0.000629101	TRUE
HMSD	123	HMSD	OK	sexmale	-2.21676	0.42554	-5.20929	2.13542e-07	-0.00114979	count	0.00733238	TRUE
LINC01903	45	LINC01903	OK	sexmale	2.14406	0.457462	4.68687	3.00361e-06	6.62986e-05	count	0.102219	TRUE
ENSG00000260569	56	ENSG00000260569	OK	sexmale	2.12654	0.36415	5.83973	6.29132e-09	0.000144676	count	0.000217252	TRUE
LINC01879	97	LINC01879	OK	sexmale	1.47664	0.321202	4.59724	4.60922e-06	9.69626e-05	count	0.136018	TRUE
GALR1	96	GALR1	OK	sexmale	1.32632	0.286559	4.62844	3.97421e-06	0.00010512	count	0.12578	TRUE
GPX4	1342	GPX4	OK	sexmale	-0.550589	0.0939057	-5.86321	5.47861e-09	-0.0165047	count	0.000189242	TRUE
ENSG00000267059	798	ENSG00000267059	OK	sexmale	-0.783162	0.080637	-9.7122	1.01579e-21	-0.0123274	count	3.54602e-17	TRUE
UQCR11	1366	UQCR11	OK	sexmale	-0.692954	0.0796328	-8.70187	7.79594e-18	-0.0167134	count	2.71953e-13	TRUE
ENSG00000261342	94	ENSG00000261342	OK	sexmale	1.46296	0.310592	4.71021	2.68328e-06	0.000180282	count	0.0913577	TRUE
ZNF556	362	ZNF556	OK	sexmale	0.609523	0.134675	4.52588	6.44752e-06	0.000282379	count	0.189867	TRUE
EEF2	1547	EEF2	OK	sexmale	0.257266	0.0549366	4.68296	3.06064e-06	0.0278446	count	0.104138	TRUE
MICOS13	771	MICOS13	OK	sexmale	-0.740728	0.124368	-5.95594	3.15721e-09	-0.00829957	count	0.000109154	TRUE
ENSG00000267740	775	ENSG00000267740	OK	sexmale	-0.547839	0.0882243	-6.20962	6.71613e-10	-0.009382	count	2.3262e-05	TRUE
NDUFA11	1232	NDUFA11	OK	sexmale	-0.505846	0.0865492	-5.8446	6.11347e-09	-0.0122816	count	0.000211122	TRUE
ENSG00000268400	609	ENSG00000268400	OK	sexmale	-0.744635	0.153094	-4.8639	1.26128e-06	-0.00276529	count	0.043079	TRUE
ENSG00000269711	690	ENSG00000269711	OK	sexmale	-0.673279	0.126472	-5.32353	1.15842e-07	-0.00917012	count	0.00398276	TRUE
TRAPPC5	823	TRAPPC5	OK	sexmale	-0.628488	0.125383	-5.01253	5.95314e-07	-0.00895991	count	0.0203842	TRUE
ENSG00000167774	682	ENSG00000167774	OK	sexmale	-0.730146	0.130623	-5.5897	2.65929e-08	-0.00835198	count	0.000916393	TRUE
NDUFA7	841	NDUFA7	OK	sexmale	-0.774685	0.140048	-5.53158	3.68749e-08	-0.00846756	count	0.00127027	TRUE
ANGPTL4	299	ANGPTL4	OK	sexmale	1.8624	0.389238	4.78472	1.86595e-06	0.00355169	count	0.0636253	TRUE
RPS4XP22	725	RPS4XP22	OK	sexmale	0.388362	0.0681594	5.69785	1.43557e-08	0.000828768	count	0.000495083	TRUE
UBL5	1190	UBL5	OK	sexmale	-0.558783	0.092311	-6.05327	1.7556e-09	-0.0118962	count	6.07438e-05	TRUE
CDC37	1308	CDC37	OK	sexmale	0.866976	0.0753019	11.5133	1.49336e-29	0.0659012	count	5.21841e-25	TRUE
ENSG00000221566	590	ENSG00000221566	OK	sexmale	1.25562	0.0984486	12.7541	1.36543e-35	0.00542869	count	4.77312e-31	TRUE
SLC44A2	1280	SLC44A2	OK	sexmale	0.764523	0.0921286	8.29843	2.17546e-16	0.0340411	count	7.58604e-12	TRUE
SMARCA4	779	SMARCA4	OK	sexmale	0.75559	0.157491	4.79768	1.75079e-06	0.0106566	count	0.0597265	TRUE
DOCK6	945	DOCK6	OK	sexmale	0.640837	0.139679	4.58793	4.81671e-06	0.0195111	count	0.142112	TRUE
WDR83OS	1303	WDR83OS	OK	sexmale	-0.372585	0.081539	-4.56941	5.25676e-06	-0.0100058	count	0.155011	TRUE
PRDX2	1233	PRDX2	OK	sexmale	-0.480537	0.0902084	-5.32697	1.1371e-07	-0.0132181	count	0.00390979	TRUE
GADD45GIP1	1178	GADD45GIP1	OK	sexmale	-0.801479	0.0959604	-8.35219	1.40744e-16	-0.0169975	count	4.90844e-12	TRUE
MRI1	491	MRI1	OK	sexmale	1.42308	0.218512	6.51263	9.79299e-11	0.00793479	count	3.39778e-06	TRUE
ENSG00000267633	284	ENSG00000267633	OK	sexmale	1.58602	0.242653	6.53616	8.40314e-11	0.0038178	count	2.91606e-06	TRUE
ENSG00000280221	61	ENSG00000280221	OK	sexmale	1.58647	0.334463	4.74333	2.28464e-06	7.02459e-05	count	0.0778604	TRUE
NDUFB7	1194	NDUFB7	OK	sexmale	-0.817671	0.106773	-7.65805	3.20581e-14	-0.0128316	count	1.11665e-09	TRUE
ENSG00000269635	225	ENSG00000269635	OK	sexmale	0.894544	0.192822	4.63923	3.77476e-06	0.000233271	count	0.12578	TRUE
KLF2	1286	KLF2	OK	sexmale	0.795685	0.120763	6.58879	5.95731e-11	0.0203401	count	2.06808e-06	TRUE
F2RL3	245	F2RL3	OK	sexmale	2.65957	0.515526	5.15895	2.78541e-07	0.011454	count	0.00955675	TRUE
PLVAP	1341	PLVAP	OK	sexmale	0.386153	0.0675677	5.71506	1.30017e-08	0.0886477	count	0.000448505	TRUE
BST2	1332	BST2	OK	sexmale	-1.05419	0.0997468	-10.5686	2.65516e-25	-0.0409969	count	9.27449e-21	TRUE
ARRDC2	675	ARRDC2	OK	sexmale	1.39457	0.193863	7.19358	9.55957e-13	0.0183934	count	3.32558e-08	TRUE
ENSG00000279172	201	ENSG00000279172	OK	sexmale	2.48131	0.427897	5.79885	7.99456e-09	0.00234908	count	0.000275988	TRUE
UBA52	1598	UBA52	OK	sexmale	-0.501157	0.0599204	-8.36371	1.28164e-16	-0.0272024	count	4.46983e-12	TRUE
RN7SL155P	93	RN7SL155P	OK	sexmale	1.52705	0.284226	5.37267	8.8715e-08	8.62088e-05	count	0.00305162	TRUE
NDUFA13	1284	NDUFA13	OK	sexmale	-0.543259	0.0879296	-6.17834	8.15416e-10	-0.0143097	count	2.82403e-05	TRUE
ENSG00000258674	815	ENSG00000258674	OK	sexmale	-0.644653	0.0927409	-6.95112	5.21217e-12	-0.015103	count	1.81232e-07	TRUE
FXYD5	1460	FXYD5	OK	sexmale	0.304465	0.048198	6.31697	3.42772e-10	0.0266673	count	1.18808e-05	TRUE
COX6B1	1376	COX6B1	OK	sexmale	-0.702893	0.0821391	-8.55735	2.61075e-17	-0.0155896	count	9.10654e-13	TRUE
COX7A1	1117	COX7A1	OK	sexmale	-0.874337	0.136321	-6.41381	1.85176e-10	-0.00643247	count	6.42117e-06	TRUE
ENSG00000267360	253	ENSG00000267360	OK	sexmale	-1.57664	0.345012	-4.5698	5.24697e-06	-0.00168671	count	0.154728	TRUE
ZNF573	305	ZNF573	OK	sexmale	2.05252	0.353689	5.80317	7.79532e-09	0.00444787	count	0.000269118	TRUE
SPINT2	782	SPINT2	OK	sexmale	-1.88655	0.329938	-5.71789	1.27916e-08	-0.00646632	count	0.000441271	TRUE
ENSG00000267748	402	ENSG00000267748	OK	sexmale	-2.12885	0.265123	-8.02966	1.84757e-15	-0.00470112	count	6.43934e-11	TRUE
C19orf33	668	C19orf33	OK	sexmale	-1.89853	0.300052	-6.32735	3.21012e-10	-0.00472689	count	1.11276e-05	TRUE
ZFP36	1244	ZFP36	OK	sexmale	1.01474	0.104585	9.70259	1.1105e-21	0.140408	count	3.87652e-17	TRUE
ENSG00000279759	225	ENSG00000279759	OK	sexmale	1.59599	0.302106	5.28289	1.44201e-07	0.000573804	count	0.00495488	TRUE
LTBP4	1140	LTBP4	OK	sexmale	-1.04015	0.216506	-4.80426	1.69495e-06	-0.0120315	count	0.0578267	TRUE
ITPKC	342	ITPKC	OK	sexmale	1.67466	0.272687	6.14131	1.02474e-09	0.0136484	count	3.54785e-05	TRUE
B9D2	322	B9D2	OK	sexmale	-1.36474	0.282937	-4.82346	1.54174e-06	-0.00575211	count	0.0526164	TRUE
ENSG00000277136	134	ENSG00000277136	OK	sexmale	1.25436	0.256359	4.89298	1.09074e-06	0.000159888	count	0.0372684	TRUE
ERICH4	24	ERICH4	OK	sexmale	4.40362	0.853411	5.16002	2.76968e-07	0.000550805	count	0.00950361	TRUE
ARHGEF1	794	ARHGEF1	OK	sexmale	0.652458	0.141345	4.61606	4.21538e-06	0.0104218	count	0.12578	TRUE
LYPD5	399	LYPD5	OK	sexmale	1.2391	0.234345	5.28749	1.40676e-07	0.013564	count	0.00483419	TRUE
ENSG00000278917	120	ENSG00000278917	OK	sexmale	2.38561	0.513108	4.64933	3.59688e-06	0.000886	count	0.122315	TRUE
APOE	651	APOE	OK	sexmale	-1.22584	0.242521	-5.05455	4.79688e-07	-0.0033274	count	0.016438	TRUE
APOC1	484	APOC1	OK	sexmale	-1.58322	0.331826	-4.77123	1.99362e-06	-0.00236422	count	0.0679665	TRUE
SNRPD2	1223	SNRPD2	OK	sexmale	-0.550372	0.100189	-5.49335	4.56438e-08	-0.0129843	count	0.0015717	TRUE
HIF3A	692	HIF3A	OK	sexmale	2.22411	0.317259	7.0104	3.45967e-12	0.0056043	count	1.20317e-07	TRUE
CALM3	1032	CALM3	OK	sexmale	-0.767281	0.13099	-5.85755	5.66448e-09	-0.0108553	count	0.000195651	TRUE
TMEM160	672	TMEM160	OK	sexmale	-1.18635	0.191249	-6.20316	6.99092e-10	-0.00701741	count	2.42131e-05	TRUE
ENSG00000278999	107	ENSG00000278999	OK	sexmale	1.26283	0.275869	4.57766	5.05616e-06	0.000143223	count	0.149147	TRUE
EHD2	1185	EHD2	OK	sexmale	0.490041	0.0856648	5.72045	1.26038e-08	0.0423559	count	0.000434807	TRUE
NOP53	1328	NOP53	OK	sexmale	-0.872866	0.132951	-6.56534	6.9464e-11	-0.0187124	count	2.41082e-06	TRUE
PPP1R15A	1035	PPP1R15A	OK	sexmale	0.567841	0.126507	4.48861	7.66851e-06	0.0174549	count	0.225607	TRUE
RPS11	1235	RPS11	OK	sexmale	-0.28361	0.0438104	-6.47357	1.261e-10	-0.0210155	count	4.37416e-06	TRUE
AKT1S1	520	AKT1S1	OK	sexmale	-1.00648	0.221191	-4.55026	5.75204e-06	-0.00366938	count	0.16953	TRUE
ENSG00000276729	40	ENSG00000276729	OK	sexmale	1.84727	0.385238	4.79514	1.77286e-06	8.00086e-05	count	0.0604757	TRUE
ZNF701	242	ZNF701	OK	sexmale	2.02835	0.394298	5.1442	3.0096e-07	0.00839197	count	0.0103244	TRUE
ENSG00000241069	470	ENSG00000241069	OK	sexmale	-0.80005	0.128387	-6.23153	5.85944e-10	-0.000581398	count	2.02983e-05	TRUE
ZNF765	353	ZNF765	OK	sexmale	1.88406	0.316286	5.95684	3.1403e-09	0.00224159	count	0.000108573	TRUE
LOC284379	87	LOC284379	OK	sexmale	1.67658	0.324492	5.16678	2.67307e-07	0.00015555	count	0.00917292	TRUE
RN7SL317P	62	RN7SL317P	OK	sexmale	1.53377	0.332583	4.61168	4.30405e-06	8.74556e-05	count	0.127064	TRUE
ENSG00000269564	3	ENSG00000269564	OK	sexmale	5.34508	1.06099	5.0378	5.22924e-07	2.91298e-05	count	0.0179133	TRUE
NDUFA3	1146	NDUFA3	OK	sexmale	-0.617095	0.111229	-5.54797	3.36379e-08	-0.00556657	count	0.00115896	TRUE
RPS9	1250	RPS9	OK	sexmale	-0.291791	0.050133	-5.82035	7.04951e-09	-0.0241926	count	0.000243384	TRUE
ENSG00000280921	200	ENSG00000280921	OK	sexmale	1.42762	0.210205	6.79154	1.5464e-11	0.000216535	count	5.37373e-07	TRUE
ENSG00000274322	837	ENSG00000274322	OK	sexmale	0.283673	0.0503133	5.63814	2.02032e-08	0.00648736	count	0.000696484	TRUE
ATRN	587	ATRN	OK	sexmale	-1.194	0.241607	-4.9419	8.52716e-07	-0.009842	count	0.0291595	TRUE
HSPA12B	739	HSPA12B	OK	sexmale	1.28033	0.175611	7.29073	4.77451e-13	0.0254679	count	1.66138e-08	TRUE
OVOL2	342	OVOL2	OK	sexmale	-1.08746	0.202891	-5.35983	9.51445e-08	-0.00147045	count	0.0032724	TRUE
THBD	1367	THBD	OK	sexmale	0.508922	0.0980762	5.18905	2.37692e-07	0.0324138	count	0.0081595	TRUE
CST3	1566	CST3	OK	sexmale	0.363602	0.0565458	6.43022	1.66685e-10	0.0324338	count	5.78031e-06	TRUE
PROCR	1259	PROCR	OK	sexmale	-1.01683	0.136426	-7.45331	1.46604e-13	-0.0227642	count	5.10315e-09	TRUE
ENSG00000278367	620	ENSG00000278367	OK	sexmale	-1.31372	0.1573	-8.3517	1.41305e-16	-0.00785258	count	4.92788e-12	TRUE
ROMO1	1203	ROMO1	OK	sexmale	-0.706891	0.0954378	-7.40683	2.05964e-13	-0.00964179	count	7.16879e-09	TRUE
TGM2	1420	TGM2	OK	sexmale	-0.630153	0.110717	-5.69159	1.48817e-08	-0.0718146	count	0.000513211	TRUE
PLCG1	524	PLCG1	OK	sexmale	1.79399	0.227002	7.90296	4.95517e-15	0.0148988	count	1.72663e-10	TRUE
FITM2	283	FITM2	OK	sexmale	1.90769	0.353514	5.39635	7.79503e-08	0.00184279	count	0.00268196	TRUE
YWHAB	1554	YWHAB	OK	sexmale	0.344919	0.0559038	6.16986	8.59284e-10	0.0266703	count	2.97553e-05	TRUE
SDC4	305	SDC4	OK	sexmale	-2.20679	0.471141	-4.68392	3.0466e-06	-0.0046941	count	0.10367	TRUE
PREX1	558	PREX1	OK	sexmale	0.96693	0.210909	4.5846	4.89328e-06	0.0187484	count	0.144366	TRUE
ENSG00000277967	490	ENSG00000277967	OK	sexmale	-0.678172	0.149208	-4.54513	5.89211e-06	-0.00176612	count	0.173634	TRUE
PTGIS	1049	PTGIS	OK	sexmale	-1.08798	0.236217	-4.60583	4.42517e-06	-0.00586524	count	0.130613	TRUE
ENSG00000265225	27	ENSG00000265225	OK	sexmale	2.91659	0.57788	5.04705	4.98606e-07	8.9278e-05	count	0.0170832	TRUE
ATP5F1E	1346	ATP5F1E	OK	sexmale	-0.381676	0.07695	-4.96005	7.77861e-07	-0.0126406	count	0.026613	TRUE
LAMA5	1088	LAMA5	OK	sexmale	0.62829	0.115826	5.42443	6.6823e-08	0.0325494	count	0.00229971	TRUE
ARFGAP1	353	ARFGAP1	OK	sexmale	1.18952	0.236179	5.03652	5.2636e-07	0.00550587	count	0.0180305	TRUE
ENSG00000276612	193	ENSG00000276612	OK	sexmale	-1.33387	0.266071	-5.01321	5.93251e-07	-0.000339723	count	0.0203141	TRUE
ENSG00000281383	849	ENSG00000281383	OK	sexmale	1.5487	0.0707478	21.8905	2.1301e-93	0.0119139	count	7.45238e-89	TRUE
ENSG00000235609	89	ENSG00000235609	OK	sexmale	2.126	0.426127	4.98911	6.7099e-07	0.000493588	count	0.0229707	TRUE
ENSG00000281903	59	ENSG00000281903	OK	sexmale	3.23125	0.502529	6.42998	1.66942e-10	0.0003105	count	5.78905e-06	TRUE
MIR99AHG	670	MIR99AHG	OK	sexmale	-1.18856	0.218465	-5.44052	6.11575e-08	-0.00465392	count	0.00210504	TRUE
ENSG00000237735	33	ENSG00000237735	OK	sexmale	2.77996	0.495917	5.6057	2.42923e-08	6.94551e-05	count	0.000837209	TRUE
ATP5PF	1383	ATP5PF	OK	sexmale	-0.463426	0.0779371	-5.94616	3.34754e-09	-0.0124833	count	0.000115718	TRUE
APP	1446	APP	OK	sexmale	0.611909	0.101375	6.03608	1.94856e-09	0.0298942	count	6.74087e-05	TRUE
CYYR1	1088	CYYR1	OK	sexmale	0.5247	0.0977208	5.36938	9.0323e-08	0.0248026	count	0.00310684	TRUE
ADAMTS1	1030	ADAMTS1	OK	sexmale	0.829894	0.169314	4.90151	1.04505e-06	0.035618	count	0.0357115	TRUE
LINC01697	126	LINC01697	OK	sexmale	2.20357	0.294698	7.47741	1.22823e-13	0.000619913	count	4.27545e-09	TRUE
LINC01695	112	LINC01695	OK	sexmale	1.33724	0.264855	5.04894	4.9376e-07	0.00034187	count	0.0169187	TRUE
ENSG00000249209	789	ENSG00000249209	OK	sexmale	-0.455629	0.0914486	-4.98235	6.94502e-07	-0.0105164	count	0.0237721	TRUE
ATP5PO	1229	ATP5PO	OK	sexmale	-0.424762	0.0884162	-4.80412	1.69617e-06	-0.0141035	count	0.0578667	TRUE
RCAN1	773	RCAN1	OK	sexmale	0.973003	0.200899	4.84326	1.39767e-06	0.0276877	count	0.0477124	TRUE
ABCG1	712	ABCG1	OK	sexmale	0.810339	0.164933	4.91315	9.8574e-07	0.0144294	count	0.0336946	TRUE
ENSG00000275799	27	ENSG00000275799	OK	sexmale	2.45472	0.519582	4.72441	2.50482e-06	4.80201e-05	count	0.085319	TRUE
SUMO3	1077	SUMO3	OK	sexmale	-0.498247	0.0998685	-4.98904	6.71248e-07	-0.0108525	count	0.0229788	TRUE
COL6A1	898	COL6A1	OK	sexmale	0.998773	0.173609	5.75299	1.04409e-08	0.0224057	count	0.000360284	TRUE
ENSG00000241838	44	ENSG00000241838	OK	sexmale	1.80309	0.352627	5.11331	3.53691e-07	7.60193e-05	count	0.0121295	TRUE
TPTEP1	387	TPTEP1	OK	sexmale	-1.93982	0.413695	-4.68901	2.97266e-06	-0.00168311	count	0.101178	TRUE
ENSG00000280156	838	ENSG00000280156	OK	sexmale	0.521612	0.106074	4.91742	9.64763e-07	0.00445557	count	0.0329804	TRUE
ADA2	579	ADA2	OK	sexmale	-1.13108	0.238894	-4.73464	2.3834e-06	-0.00805068	count	0.0812049	TRUE
BID	613	BID	OK	sexmale	0.767333	0.16425	4.67173	3.23063e-06	0.0137326	count	0.1099	TRUE
LINC01634	62	LINC01634	OK	sexmale	2.14775	0.355757	6.03713	1.93622e-09	0.000128929	count	6.69836e-05	TRUE
DGCR6	178	DGCR6	OK	sexmale	-2.06086	0.379835	-5.42567	6.63696e-08	-0.00303432	count	0.00228418	TRUE
ENSG00000223461	4	ENSG00000223461	OK	sexmale	5.88501	0.772434	7.61878	4.30327e-14	0.00233012	count	1.49866e-09	TRUE
UBE2L3	1138	UBE2L3	OK	sexmale	-0.512897	0.110564	-4.63893	3.78015e-06	-0.0111315	count	0.12578	TRUE
PPIL2	406	PPIL2	OK	sexmale	1.10778	0.21316	5.19693	2.27991e-07	0.0119914	count	0.00782739	TRUE
PPM1F	818	PPM1F	OK	sexmale	1.10746	0.144596	7.65901	3.18263e-14	0.0232335	count	1.1086e-09	TRUE
IGLV1-51	2	IGLV1-51	OK	sexmale	3.76869	0.717097	5.25548	1.67001e-07	0.000177676	count	0.00573631	TRUE
ENSG00000251357	849	ENSG00000251357	OK	sexmale	-0.37011	0.0607191	-6.09544	1.35771e-09	-0.0154787	count	4.69889e-05	TRUE
MIF	1072	MIF	OK	sexmale	-0.4287	0.0615504	-6.96502	4.73589e-12	-0.0237376	count	1.64681e-07	TRUE
ENSG00000218537	853	ENSG00000218537	OK	sexmale	-0.427245	0.0620095	-6.88998	7.92757e-12	-0.0236492	count	2.75562e-07	TRUE
UQCR10	1012	UQCR10	OK	sexmale	-0.910021	0.153917	-5.91242	4.0934e-09	-0.00898882	count	0.000141464	TRUE
ENSG00000276057	31	ENSG00000276057	OK	sexmale	2.6633	0.539885	4.93308	8.91569e-07	0.000316098	count	0.0304827	TRUE
ENSG00000278920	553	ENSG00000278920	OK	sexmale	0.942003	0.112839	8.34821	1.45368e-16	0.00108539	count	5.06941e-12	TRUE
SMTN	503	SMTN	OK	sexmale	1.54511	0.206528	7.48134	1.19324e-13	0.0244058	count	4.1538e-09	TRUE
ENSG00000273387	111	ENSG00000273387	OK	sexmale	3.11639	0.455662	6.83925	1.11984e-11	0.000984437	count	3.89202e-07	TRUE
SELENOM	1373	SELENOM	OK	sexmale	-0.787118	0.0851161	-9.24758	6.91802e-20	-0.0250056	count	2.41383e-15	TRUE
ENSG00000280356	203	ENSG00000280356	OK	sexmale	0.84111	0.181036	4.6461	3.65295e-06	0.00018736	count	0.124211	TRUE
ENSG00000279184	789	ENSG00000279184	OK	sexmale	0.679766	0.104063	6.53227	8.61888e-11	0.00303469	count	2.99084e-06	TRUE
ENSG00000279652	195	ENSG00000279652	OK	sexmale	2.02421	0.329881	6.13618	1.05763e-09	0.000838048	count	3.66152e-05	TRUE
ENSG00000279217	575	ENSG00000279217	OK	sexmale	0.618855	0.105034	5.89194	4.62241e-09	0.000666806	count	0.000159718	TRUE
RAC2	356	RAC2	OK	sexmale	-2.54615	0.462245	-5.50822	4.2017e-08	-0.00666424	count	0.00144702	TRUE
ENSG00000279080	614	ENSG00000279080	OK	sexmale	0.684208	0.124103	5.51325	4.08544e-08	0.00100481	count	0.00140707	TRUE
TMEM184B	815	TMEM184B	OK	sexmale	1.22805	0.149922	8.19123	5.14489e-16	0.0233918	count	1.79387e-11	TRUE
ENSG00000235246	140	ENSG00000235246	OK	sexmale	1.53734	0.249964	6.15023	9.70006e-10	0.000440229	count	3.35855e-05	TRUE
TOMM22	828	TOMM22	OK	sexmale	-0.79537	0.147977	-5.37497	8.76095e-08	-0.0102068	count	0.00301368	TRUE
SUN2	955	SUN2	OK	sexmale	0.998653	0.156045	6.39979	2.02553e-10	0.0128058	count	7.02333e-06	TRUE
ENSG00000230149	391	ENSG00000230149	OK	sexmale	1.10355	0.158676	6.9547	5.08516e-12	0.00196332	count	1.76821e-07	TRUE
RPL3	1251	RPL3	OK	sexmale	0.294292	0.0400965	7.33961	3.35614e-13	0.0635041	count	1.1679e-08	TRUE
RBX1	1257	RBX1	OK	sexmale	-0.475383	0.0990325	-4.80027	1.7286e-06	-0.00785949	count	0.0589711	TRUE
SMDT1	947	SMDT1	OK	sexmale	-0.995832	0.164703	-6.04623	1.83221e-09	-0.00893736	count	6.33908e-05	TRUE
NDUFA6	938	NDUFA6	OK	sexmale	-0.754957	0.168913	-4.46949	8.378e-06	-0.00866562	count	0.24638	TRUE
FAM118A	519	FAM118A	OK	sexmale	1.17099	0.226696	5.16547	2.69157e-07	0.00811876	count	0.00923611	TRUE
TRABD	469	TRABD	OK	sexmale	0.971869	0.208397	4.66354	3.36012e-06	0.00594115	count	0.114284	TRUE
TYMP	615	TYMP	OK	sexmale	-1.34872	0.281856	-4.78514	1.86217e-06	-0.0130776	count	0.0634981	TRUE
CHKB-CPT1B	456	CHKB-CPT1B	OK	sexmale	1.05414	0.198801	5.3025	1.29765e-07	0.00994555	count	0.00446004	TRUE
CHKB	548	CHKB	OK	sexmale	0.986724	0.191873	5.1426	3.03493e-07	0.00731494	count	0.010411	TRUE
SHOX	136	SHOX	OK	sexmale	1.27841	0.253566	5.04172	5.1248e-07	0.000145558	count	0.0175576	TRUE
ENSG00000234449	154	ENSG00000234449	OK	sexmale	1.44119	0.27125	5.31315	1.22526e-07	0.000352268	count	0.0042117	TRUE
ASB11	274	ASB11	OK	sexmale	1.00103	0.216789	4.61753	4.18605e-06	0.000259953	count	0.12578	TRUE
BMX	1047	BMX	OK	sexmale	-1.06723	0.175115	-6.09445	1.36595e-09	-0.0163872	count	4.72729e-05	TRUE
EIF2S3	1060	EIF2S3	OK	sexmale	-0.780064	0.12412	-6.28477	4.19841e-10	-0.0141922	count	1.45492e-05	TRUE
OTC	314	OTC	OK	sexmale	-2.58675	0.499506	-5.17862	2.51146e-07	-0.00150337	count	0.00862032	TRUE
ENSG00000228232	359	ENSG00000228232	OK	sexmale	0.580569	0.116623	4.97818	7.09417e-07	0.000237459	count	0.0242798	TRUE
SHROOM4	1017	SHROOM4	OK	sexmale	0.600546	0.122999	4.88252	1.14938e-06	0.0188852	count	0.0392674	TRUE
ENSG00000234766	384	ENSG00000234766	OK	sexmale	0.620362	0.121487	5.10642	3.66618e-07	0.000256484	count	0.0125724	TRUE
KPNA4P1	4	KPNA4P1	OK	sexmale	-5.79694	1.22325	-4.73895	2.33387e-06	-0.000709646	count	0.0795241	TRUE
MSN	1403	MSN	OK	sexmale	0.388944	0.0691535	5.62436	2.18511e-08	0.0385257	count	0.000753186	TRUE
ENSG00000224208	131	ENSG00000224208	OK	sexmale	-2.11723	0.395061	-5.35926	9.54399e-08	-0.000161834	count	0.00328246	TRUE
TSIX	787	TSIX	OK	sexmale	-3.59267	0.631459	-5.68947	1.50643e-08	-0.040353	count	0.000519476	TRUE
ENSG00000274430	230	ENSG00000274430	OK	sexmale	-1.29758	0.284185	-4.56598	5.34231e-06	-0.000797166	count	0.157507	TRUE
COX7B	1180	COX7B	OK	sexmale	-0.64629	0.131305	-4.92206	9.42492e-07	-0.00714841	count	0.03222	TRUE
TAF9B	492	TAF9B	OK	sexmale	-1.26529	0.26693	-4.74017	2.32012e-06	-0.00953362	count	0.0790604	TRUE
LPAR4	53	LPAR4	OK	sexmale	2.92163	0.647316	4.51345	6.8324e-06	0.00223636	count	0.201118	TRUE
TSPAN6	776	TSPAN6	OK	sexmale	-1.13061	0.219734	-5.14534	2.9917e-07	-0.00820157	count	0.0102633	TRUE
RPL36A-HNRNPH2	865	RPL36A-HNRNPH2	OK	sexmale	-0.271476	0.0569262	-4.76891	2.01634e-06	-0.00781273	count	0.0687392	TRUE
ARMCX2	505	ARMCX2	OK	sexmale	-1.32091	0.286215	-4.61511	4.23444e-06	-0.00384974	count	0.12578	TRUE
TSC22D3	1288	TSC22D3	OK	sexmale	1.22561	0.0890677	13.7605	7.46819e-41	0.078566	count	2.6111e-36	TRUE
VSIG1	184	VSIG1	OK	sexmale	1.53784	0.299601	5.13296	3.19202e-07	0.000433999	count	0.0109486	TRUE
PSMD10	745	PSMD10	OK	sexmale	-0.887901	0.16759	-5.29804	1.32916e-07	-0.0149418	count	0.0045678	TRUE
NDUFA1	1315	NDUFA1	OK	sexmale	-0.720524	0.108969	-6.6122	5.10775e-11	-0.00973768	count	1.77346e-06	TRUE
ENSG00000235813	115	ENSG00000235813	OK	sexmale	1.34977	0.236729	5.70176	1.40368e-08	0.000164873	count	0.000484101	TRUE
RTL8B	618	RTL8B	OK	sexmale	-1.10345	0.185229	-5.95722	3.1332e-09	-0.00950561	count	0.00010833	TRUE
RTL8C	1108	RTL8C	OK	sexmale	-0.409567	0.0806532	-5.07813	4.24644e-07	-0.0156525	count	0.0145568	TRUE
PRRG3	373	PRRG3	OK	sexmale	1.96924	0.173512	11.3493	8.59405e-29	0.00117368	count	3.00302e-24	TRUE
BGN	1458	BGN	OK	sexmale	-0.859692	0.137629	-6.24646	5.33785e-10	-0.0391875	count	1.8493e-05	TRUE
SSR4	1406	SSR4	OK	sexmale	-0.350401	0.0748206	-4.68321	3.05699e-06	-0.0128567	count	0.104017	TRUE
EMD	623	EMD	OK	sexmale	-1.00297	0.198265	-5.05874	4.69432e-07	-0.00337019	count	0.0160884	TRUE
LAGE3	601	LAGE3	OK	sexmale	-1.04211	0.206273	-5.05208	4.85853e-07	-0.006422	count	0.0166482	TRUE
CLIC2	935	CLIC2	OK	sexmale	-0.760077	0.148911	-5.10423	3.70819e-07	-0.0148788	count	0.0127161	TRUE
ENSGR0000185960	121	ENSGR0000185960	OK	sexmale	1.5995	0.271494	5.89147	4.63537e-09	0.000154103	count	0.000160161	TRUE
PRKY	202	PRKY	OK	sexmale	4.08946	0.865449	4.72525	2.49461e-06	0.00182399	count	0.0849763	TRUE
ENSG00000225840	867	ENSG00000225840	OK	sexmale	1.03552	0.0538407	19.233	1.69103e-74	0.166975	count	5.91589e-70	TRUE
ENSG00000233864	165	ENSG00000233864	OK	sexmale	4.56141	0.881785	5.17292	2.58794e-07	0.00202636	count	0.00888182	TRUE
USP9Y	208	USP9Y	OK	sexmale	4.96121	0.965537	5.13829	3.10412e-07	0.00322526	count	0.0106477	TRUE
UTY	352	UTY	OK	sexmale	2.72022	0.402638	6.756	1.96408e-11	0.00301011	count	6.8236e-07	TRUE
NLGN4Y	123	NLGN4Y	OK	sexmale	5.50313	1.00193	5.49251	4.58574e-08	0.00363115	count	0.00157896	TRUE
EIF1AY	380	EIF1AY	OK	sexmale	3.04009	0.437435	6.94981	5.25951e-12	0.00554114	count	1.82873e-07	TRUE
LOC102725532	49	LOC102725532	OK	sexmale	1.58722	0.350357	4.5303	6.3156e-06	6.90292e-05	count	0.186013	TRUE
MT-ENSG00000211459	867	MT-ENSG00000211459	OK	sexmale	0.301966	0.0520768	5.79847	8.0122e-09	0.0691311	count	0.000276589	TRUE
MT-ENSG00000210077	867	MT-ENSG00000210077	OK	sexmale	0.866629	0.0565796	15.317	1.34581e-49	0.00464238	count	4.70723e-45	TRUE
MT-ENSG00000210082	867	MT-ENSG00000210082	OK	sexmale	0.691961	0.04777	14.4853	7.76653e-45	0.39827	count	2.7158e-40	TRUE
MT-ENSG00000210127	576	MT-ENSG00000210127	OK	sexmale	0.625439	0.113134	5.5283	3.75586e-08	0.00107974	count	0.00129378	TRUE
MT-ENSG00000210140	578	MT-ENSG00000210140	OK	sexmale	0.701628	0.130415	5.37998	8.525e-08	0.00241631	count	0.0029326	TRUE
MT-ENSG00000210144	639	MT-ENSG00000210144	OK	sexmale	0.791705	0.1174	6.74365	2.13361e-11	0.00324504	count	7.41217e-07	TRUE
MT-COX1	867	MT-COX1	OK	sexmale	0.556009	0.0443598	12.5341	1.74987e-34	0.164743	count	6.11684e-30	TRUE
MT-MIR12136	858	MT-MIR12136	OK	sexmale	0.646652	0.0548223	11.7954	7.01602e-31	0.00605744	count	2.45182e-26	TRUE
MT-COX2	867	MT-COX2	OK	sexmale	0.228912	0.0466304	4.90907	1.00616e-06	0.0386632	count	0.0343915	TRUE
MT-ENSG00000210156	825	MT-ENSG00000210156	OK	sexmale	0.669448	0.0638906	10.478	6.53806e-25	0.00150835	count	2.28361e-20	TRUE
MT-COX3	867	MT-COX3	OK	sexmale	0.457831	0.0434382	10.5398	3.5389e-25	0.10596	count	1.2361e-20	TRUE
MT-ND4L	1576	MT-ND4L	OK	sexmale	0.277327	0.0416514	6.65828	3.76802e-11	0.035363	count	1.30852e-06	TRUE
MT-ENSG00000210184	715	MT-ENSG00000210184	OK	sexmale	0.502468	0.0871547	5.76524	9.7239e-09	0.000910124	count	0.000335601	TRUE
MT-ENSG00000210191	409	MT-ENSG00000210191	OK	sexmale	0.781367	0.127609	6.12311	1.14603e-09	0.000361253	count	3.96708e-05	TRUE
MT-ENSG00000210194	727	MT-ENSG00000210194	OK	sexmale	0.708016	0.0977745	7.24131	6.80386e-13	0.00217127	count	2.3674e-08	TRUE
MT-CYTB	867	MT-CYTB	OK	sexmale	0.445481	0.0433918	10.2665	5.22219e-24	0.17387	count	1.82395e-19	TRUE
MCPH1-AS1	1	MCPH1-AS1	OK	sexmale	-49667.1	10617.1	-4.67803	3.13413e-06	0	count	0.106629	TRUE
AL159169.2	2	AL159169.2	OK	sexmale	-60456.5	7470.01	-8.09323	1.12031e-15	0	count	3.90528e-11	TRUE
NAV2-AS4	1	NAV2-AS4	OK	sexmale	-113812	8234.06	-13.8221	3.47161e-41	0	count	1.21381e-36	TRUE
LOC100996442	33	LOC100996442	OK	sexmale	-0.0190553	0.959165	-0.0198666	0.984152	-3.17525e-06	count	1	FALSE
ENSG00000239945	23	ENSG00000239945	OK	sexmale	-0.649116	1.23114	-0.527249	0.598092	-7.75496e-05	count	1	FALSE
CICP27	150	CICP27	OK	sexmale	0.381124	0.415378	0.917535	0.358997	0.000450619	count	1	FALSE
ENSG00000268903	16	ENSG00000268903	OK	sexmale	0.353341	0.983382	0.359312	0.719408	9.79538e-07	count	1	FALSE
ENSG00000269981	4	ENSG00000269981	OK	sexmale	-6.3051	5.80187	-1.08674	0.277313	-7.39993e-07	count	1	FALSE
ENSG00000241860	136	ENSG00000241860	OK	sexmale	1.52395	0.391675	3.89086	0.000103885	0.000441107	count	1	FALSE
ENSG00000241599	1	ENSG00000241599	OK	sexmale	-16.9795	3460.57	-0.00490655	0.996086	-1.48618e-06	count	1	FALSE
RPL23AP21	39	RPL23AP21	OK	sexmale	1.0062	0.684314	1.47038	0.14165	8.12703e-05	count	1	FALSE
ENSG00000237094	22	ENSG00000237094	OK	sexmale	2.22824	0.836758	2.66295	0.00782177	8.01686e-05	count	1	FALSE
LOC101928626	42	LOC101928626	OK	sexmale	0.598056	0.46699	1.28066	0.200494	0.000109519	count	1	FALSE
MTND1P23	238	MTND1P23	OK	sexmale	1.02541	0.231038	4.43829	9.67208e-06	0.000282764	count	0.284108	FALSE
ENSG00000276171	262	ENSG00000276171	OK	sexmale	-0.110062	0.188051	-0.585278	0.558441	-4.53787e-05	count	1	FALSE
MTCO2P12	307	MTCO2P12	OK	sexmale	0.0158056	0.161752	0.0977146	0.922171	4.43043e-06	count	1	FALSE
MTATP8P1	291	MTATP8P1	OK	sexmale	0.664124	0.162689	4.08217	4.67637e-05	0.000212703	count	1	FALSE
MTATP6P1	837	MTATP6P1	OK	sexmale	0.177025	0.0501405	3.53058	0.000426101	0.00363732	count	1	FALSE
MTCO3P12	617	MTCO3P12	OK	sexmale	0.464766	0.108611	4.27919	1.98418e-05	0.000516482	count	0.580354	FALSE
ENSG00000228327	93	ENSG00000228327	OK	sexmale	0.286819	0.407153	0.70445	0.481253	6.05551e-05	count	1	FALSE
ENSG00000229905	2	ENSG00000229905	OK	sexmale	18.8685	3759.75	0.00501856	0.995996	2.27756e-06	count	1	FALSE
LINC01409	127	LINC01409	OK	sexmale	-0.105335	0.417173	-0.252499	0.800687	-8.02349e-05	count	1	FALSE
ENSG00000230092	34	ENSG00000230092	OK	sexmale	0.661437	0.552555	1.19705	0.23146	1.87704e-05	count	1	FALSE
FAM87B	15	FAM87B	OK	sexmale	-1.60658	1.24459	-1.29085	0.196939	-0.000172049	count	1	FALSE
LINC01128	214	LINC01128	OK	sexmale	0.499142	0.315112	1.58402	0.113383	0.0015585	count	1	FALSE
LINC00115	53	LINC00115	OK	sexmale	1.97036	0.533753	3.69152	0.000230213	0.00107975	count	1	FALSE
FAM41C	19	FAM41C	OK	sexmale	-0.767736	2.24223	-0.342398	0.732095	-3.05165e-05	count	1	FALSE
ENSG00000230699	29	ENSG00000230699	OK	sexmale	0.582941	0.500769	1.16409	0.244556	1.18785e-05	count	1	FALSE
ENSG00000241180	18	ENSG00000241180	OK	sexmale	0.136344	0.657976	0.207217	0.835866	1.40519e-06	count	1	FALSE
LINC02593	26	LINC02593	OK	sexmale	-1.44455	1.09891	-1.31453	0.188851	-0.000392541	count	1	FALSE
SAMD11	291	SAMD11	OK	sexmale	-0.714792	0.312391	-2.28813	0.0222566	-0.00114488	count	1	FALSE
NOC2L	517	NOC2L	OK	sexmale	-0.0314539	0.237306	-0.132546	0.894569	-0.000233382	count	1	FALSE
KLHL17	76	KLHL17	OK	sexmale	0.957671	0.545687	1.75498	0.0794489	0.000436122	count	1	FALSE
ENSG00000277294	10	ENSG00000277294	OK	sexmale	0.494801	1.032	0.479458	0.631677	9.54244e-06	count	1	FALSE
PLEKHN1	41	PLEKHN1	OK	sexmale	1.09651	1.05591	1.03845	0.299212	0.000331333	count	1	FALSE
PERM1	8	PERM1	OK	sexmale	1.58672	1.80465	0.879242	0.379399	4.43417e-05	count	1	FALSE
ENSG00000272512	6	ENSG00000272512	OK	sexmale	8.62696	5.39029	1.60046	0.109688	0.00141196	count	1	FALSE
HES4	124	HES4	OK	sexmale	0.240401	0.603224	0.398526	0.690294	0.000371438	count	1	FALSE
ISG15	1010	ISG15	OK	sexmale	-0.542226	0.14059	-3.85679	0.000119329	-0.0152238	count	1	FALSE
AGRN	880	AGRN	OK	sexmale	-0.0640151	0.214632	-0.298255	0.765546	-0.000332058	count	1	FALSE
ENSG00000242590	383	ENSG00000242590	OK	sexmale	-0.626301	0.18747	-3.3408	0.000854126	-0.000297402	count	1	FALSE
LOC100288175	63	LOC100288175	OK	sexmale	-0.20593	0.742023	-0.277525	0.781412	-1.22541e-05	count	1	FALSE
ENSG00000273443	20	ENSG00000273443	OK	sexmale	-1.42075	0.990892	-1.43381	0.151818	-7.47464e-06	count	1	FALSE
RNF223	28	RNF223	OK	sexmale	1.28431	0.513515	2.50101	0.0124809	3.02089e-05	count	1	FALSE
C1orf159	189	C1orf159	OK	sexmale	-0.0716793	0.350165	-0.204701	0.837831	-0.000148445	count	1	FALSE
TTLL10-AS1	43	TTLL10-AS1	OK	sexmale	0.276043	0.432544	0.638184	0.523443	9.34172e-06	count	1	FALSE
TTLL10	38	TTLL10	OK	sexmale	0.76716	0.430072	1.78379	0.0746419	3.05728e-05	count	1	FALSE
TNFRSF18	14	TNFRSF18	OK	sexmale	2.76386	2.46506	1.12121	0.262361	0.000319606	count	1	FALSE
TNFRSF4	258	TNFRSF4	OK	sexmale	1.05275	0.317248	3.31838	0.000925227	0.0143436	count	1	FALSE
B3GALT6	323	B3GALT6	OK	sexmale	-1.20068	0.406008	-2.95729	0.0031479	-0.00252126	count	1	FALSE
C1QTNF12	28	C1QTNF12	OK	sexmale	-0.54213	0.952142	-0.569379	0.569177	-0.000395894	count	1	FALSE
ENSG00000260179	62	ENSG00000260179	OK	sexmale	0.28372	0.449997	0.630493	0.52846	2.95013e-05	count	1	FALSE
UBE2J2	592	UBE2J2	OK	sexmale	-0.237064	0.193817	-1.22313	0.221455	-0.00171792	count	1	FALSE
ENSG00000230415	59	ENSG00000230415	OK	sexmale	-0.646091	0.399839	-1.61588	0.106313	-2.58894e-05	count	1	FALSE
SCNN1D	34	SCNN1D	OK	sexmale	1.99965	0.879981	2.27238	0.0231927	0.00135453	count	1	FALSE
ACAP3	254	ACAP3	OK	sexmale	0.409354	0.420113	0.97439	0.330007	0.000757978	count	1	FALSE
PUSL1	392	PUSL1	OK	sexmale	0.651087	0.282975	2.30086	0.0215242	0.00151226	count	1	FALSE
INTS11	740	INTS11	OK	sexmale	0.420405	0.174417	2.41034	0.0160471	0.00631096	count	1	FALSE
ENSG00000240731	11	ENSG00000240731	OK	sexmale	0.739541	0.919557	0.804237	0.421377	1.50277e-05	count	1	FALSE
CPTP	337	CPTP	OK	sexmale	0.196118	0.293372	0.668498	0.50391	0.000896865	count	1	FALSE
TAS1R3	37	TAS1R3	OK	sexmale	0.00945438	0.784883	0.0120456	0.990391	3.18423e-07	count	1	FALSE
DVL1	263	DVL1	OK	sexmale	0.930049	0.343696	2.70602	0.00687998	0.00125265	count	1	FALSE
MXRA8	163	MXRA8	OK	sexmale	-0.741374	0.855755	-0.866338	0.386431	-0.000389658	count	1	FALSE
CCNL2	1103	CCNL2	OK	sexmale	0.0855622	0.112379	0.761375	0.446543	0.00302848	count	1	FALSE
MRPL20-AS1	646	MRPL20-AS1	OK	sexmale	-0.151033	0.163597	-0.923199	0.35604	-0.00099866	count	1	FALSE
MRPL20	933	MRPL20	OK	sexmale	-0.274729	0.114368	-2.40214	0.0164099	-0.00507824	count	1	FALSE
RN7SL657P	25	RN7SL657P	OK	sexmale	1.73391	0.699613	2.47838	0.0132979	0.000878694	count	1	FALSE
ENSG00000272455	150	ENSG00000272455	OK	sexmale	-0.151384	0.333399	-0.454063	0.649843	-2.59136e-05	count	1	FALSE
ANKRD65	233	ANKRD65	OK	sexmale	-0.60722	0.367856	-1.6507	0.0989914	-0.00309611	count	1	FALSE
ENSG00000225285	31	ENSG00000225285	OK	sexmale	-0.324324	0.66475	-0.487889	0.625693	-0.000108343	count	1	FALSE
VWA1	985	VWA1	OK	sexmale	0.281583	0.119043	2.36539	0.0181268	0.0125886	count	1	FALSE
ATAD3C	230	ATAD3C	OK	sexmale	0.842139	0.502379	1.6763	0.0938694	0.000652696	count	1	FALSE
ATAD3B	257	ATAD3B	OK	sexmale	-0.0955346	0.35175	-0.271598	0.785965	-0.000194848	count	1	FALSE
ATAD3A	180	ATAD3A	OK	sexmale	0.0964449	0.388819	0.248045	0.80413	0.000142562	count	1	FALSE
SSU72	1003	SSU72	OK	sexmale	-0.321466	0.126852	-2.53418	0.0113634	-0.00607716	count	1	FALSE
ENSG00000215014	217	ENSG00000215014	OK	sexmale	0.0862983	0.26969	0.31999	0.749016	1.53433e-05	count	1	FALSE
ENSG00000279244	45	ENSG00000279244	OK	sexmale	0.657328	0.393523	1.67037	0.0950375	2.58983e-05	count	1	FALSE
ENSG00000280747	55	ENSG00000280747	OK	sexmale	0.0982276	0.423408	0.231993	0.816573	3.25767e-06	count	1	FALSE
FNDC10	16	FNDC10	OK	sexmale	0.151428	1.72781	0.0876415	0.930172	1.851e-06	count	1	FALSE
ENSG00000272106	74	ENSG00000272106	OK	sexmale	-1.86137	1.18887	-1.56566	0.117621	-0.000468285	count	1	FALSE
MIB2	226	MIB2	OK	sexmale	-1.12274	0.548043	-2.04863	0.0406571	-0.00151454	count	1	FALSE
MMP23B	38	MMP23B	OK	sexmale	0.495107	0.799436	0.61932	0.535791	1.22587e-05	count	1	FALSE
CDK11B	472	CDK11B	OK	sexmale	-0.0768741	0.218508	-0.351814	0.725023	-0.000181621	count	1	FALSE
ENSG00000272004	145	ENSG00000272004	OK	sexmale	0.0664365	0.358069	0.185541	0.852828	3.88149e-05	count	1	FALSE
SLC35E2B	516	SLC35E2B	OK	sexmale	0.206995	0.240143	0.861966	0.388832	0.00114515	count	1	FALSE
ENSG00000269737	54	ENSG00000269737	OK	sexmale	-0.281385	0.430921	-0.652986	0.513857	-9.33135e-06	count	1	FALSE
ENSG00000269227	43	ENSG00000269227	OK	sexmale	0.404362	0.477651	0.846564	0.397361	1.08132e-05	count	1	FALSE
CDK11A	400	CDK11A	OK	sexmale	0.808702	0.236659	3.41716	0.000648243	0.00242463	count	1	FALSE
ENSG00000268575	453	ENSG00000268575	OK	sexmale	0.628507	0.243412	2.58207	0.00990694	0.0021328	count	1	FALSE
ENSG00000227775	161	ENSG00000227775	OK	sexmale	0.812732	0.409621	1.98411	0.0474104	0.00032524	count	1	FALSE
SLC35E2A	191	SLC35E2A	OK	sexmale	1.38159	0.444745	3.10648	0.00192572	0.000683729	count	1	FALSE
NADK	609	NADK	OK	sexmale	0.4077	0.214778	1.89824	0.0578401	0.00229288	count	1	FALSE
GNB1	1243	GNB1	OK	sexmale	-0.0393391	0.112635	-0.34926	0.726939	-0.000945678	count	1	FALSE
ENSG00000231050	2	ENSG00000231050	OK	sexmale	0.65478	1.34403	0.487177	0.626198	1.00324e-05	count	1	FALSE
TMEM52	11	TMEM52	OK	sexmale	5.73561	6.18237	0.927736	0.353681	5.73146e-05	count	1	FALSE
CFAP74	244	CFAP74	OK	sexmale	0.441327	0.548913	0.804002	0.421512	0.000199026	count	1	FALSE
ENSG00000233542	87	ENSG00000233542	OK	sexmale	0.403899	0.56892	0.70994	0.477842	0.000700786	count	1	FALSE
GABRD	262	GABRD	OK	sexmale	0.801204	0.228746	3.50259	0.000473115	0.0164215	count	1	FALSE
PRKCZ	286	PRKCZ	OK	sexmale	-0.0681952	0.387446	-0.176012	0.860306	-0.00031519	count	1	FALSE
ENSG00000271806	258	ENSG00000271806	OK	sexmale	0.602481	0.266321	2.26224	0.023813	0.000283451	count	1	FALSE
PRKCZ-AS1	10	PRKCZ-AS1	OK	sexmale	1.06664	1.09277	0.976085	0.329166	0.000104498	count	1	FALSE
FAAP20	722	FAAP20	OK	sexmale	-0.597859	0.209816	-2.84944	0.00443434	-0.00370068	count	1	FALSE
SKI	836	SKI	OK	sexmale	0.298531	0.268348	1.11248	0.266096	0.00185814	count	1	FALSE
MORN1	163	MORN1	OK	sexmale	1.65597	0.533296	3.10517	0.00193427	0.000614064	count	1	FALSE
LOC100129534	27	LOC100129534	OK	sexmale	0.661717	1.13602	0.58249	0.560317	3.18685e-05	count	1	FALSE
ENSG00000272420	24	ENSG00000272420	OK	sexmale	-0.568461	0.779857	-0.72893	0.466149	-1.31997e-05	count	1	FALSE
RER1	1000	RER1	OK	sexmale	0.141577	0.125846	1.125	0.260755	0.00239606	count	1	FALSE
PEX10	458	PEX10	OK	sexmale	0.493412	0.218948	2.25356	0.0243555	0.00310953	count	1	FALSE
PLCH2	7	PLCH2	OK	sexmale	0.600401	0.996079	0.602764	0.546749	7.86701e-06	count	1	FALSE
PANK4	284	PANK4	OK	sexmale	0.506765	0.295533	1.71475	0.0865794	0.00175249	count	1	FALSE
ENSG00000272449	7	ENSG00000272449	OK	sexmale	-1.99205	2.62056	-0.760164	0.447266	-7.8869e-05	count	1	FALSE
ENSG00000238164	386	ENSG00000238164	OK	sexmale	0.271203	0.200519	1.35251	0.1764	0.00125789	count	1	FALSE
TNFRSF14	931	TNFRSF14	OK	sexmale	0.607283	0.137527	4.41575	1.07238e-05	0.015684	count	0.314829	FALSE
ENSG00000225931	3	ENSG00000225931	OK	sexmale	-18.9776	4323.75	-0.00438915	0.996499	-8.09857e-05	count	1	FALSE
LOC100996583	7	LOC100996583	OK	sexmale	-6.55541	2.41955	-2.70935	0.00681176	-0.000450717	count	1	FALSE
PRXL2B	525	PRXL2B	OK	sexmale	0.664558	0.229633	2.894	0.00385396	0.00423064	count	1	FALSE
MMEL1	291	MMEL1	OK	sexmale	0.51986	0.276297	1.88153	0.0600769	0.00103253	count	1	FALSE
ENSG00000237058	3	ENSG00000237058	OK	sexmale	-3.79606	3.86858	-0.981253	0.326612	-6.94451e-05	count	1	FALSE
TTC34	44	TTC34	OK	sexmale	-2.07976	2.06669	-1.00632	0.314408	-0.000280911	count	1	FALSE
PRDM16-DT	30	PRDM16-DT	OK	sexmale	3.98238	1.43564	2.77393	0.00560108	0.000791307	count	1	FALSE
PRDM16	145	PRDM16	OK	sexmale	1.10744	0.740528	1.49548	0.134982	0.000493416	count	1	FALSE
ENSG00000226286	2	ENSG00000226286	OK	sexmale	-0.629854	2.90072	-0.217137	0.828128	-2.02542e-08	count	1	FALSE
ENSG00000279839	56	ENSG00000279839	OK	sexmale	0.721771	0.339428	2.12644	0.033616	2.68856e-05	count	1	FALSE
ENSG00000272235	7	ENSG00000272235	OK	sexmale	-19.8967	8578.11	-0.00231948	0.99815	-0.000551859	count	1	FALSE
ARHGEF16	5	ARHGEF16	OK	sexmale	2.05581	4.55013	0.451814	0.651463	1.58655e-05	count	1	FALSE
MEGF6	460	MEGF6	OK	sexmale	-0.0150512	0.378537	-0.0397616	0.968288	-2.38872e-05	count	1	FALSE
TPRG1L	508	TPRG1L	OK	sexmale	-0.369335	0.244948	-1.50781	0.131797	-0.00120549	count	1	FALSE
WRAP73	415	WRAP73	OK	sexmale	0.332153	0.254422	1.30552	0.191899	0.00162506	count	1	FALSE
TP73	27	TP73	OK	sexmale	2.38269	0.807635	2.9502	0.0032207	0.000462587	count	1	FALSE
TP73-AS1	218	TP73-AS1	OK	sexmale	-0.560868	0.482783	-1.16174	0.245511	-0.000857158	count	1	FALSE
ENSG00000276189	7	ENSG00000276189	OK	sexmale	4.20695	2.67787	1.571	0.116375	7.31742e-06	count	1	FALSE
SMIM1	24	SMIM1	OK	sexmale	-2.94348	2.62471	-1.12145	0.262261	-0.000167957	count	1	FALSE
LRRC47	492	LRRC47	OK	sexmale	0.463149	0.241497	1.91783	0.0553066	0.002392	count	1	FALSE
ENSG00000272153	79	ENSG00000272153	OK	sexmale	0.95617	0.456825	2.09308	0.0364958	0.0005041	count	1	FALSE
CEP104	473	CEP104	OK	sexmale	0.522176	0.309847	1.68527	0.0921264	0.00154239	count	1	FALSE
DFFB	266	DFFB	OK	sexmale	0.698755	0.52499	1.33099	0.183378	0.000911652	count	1	FALSE
C1orf174	484	C1orf174	OK	sexmale	-0.277736	0.239351	-1.16037	0.246066	-0.00149632	count	1	FALSE
LINC01134	99	LINC01134	OK	sexmale	0.488489	0.292019	1.6728	0.0945579	3.6454e-05	count	1	FALSE
AJAP1	6	AJAP1	OK	sexmale	0.826043	1.93404	0.427108	0.669357	1.63747e-05	count	1	FALSE
ENSG00000231510	28	ENSG00000231510	OK	sexmale	1.85644	0.537322	3.45498	0.000564353	2.95978e-05	count	1	FALSE
NPHP4	156	NPHP4	OK	sexmale	-0.0236213	0.490991	-0.0481094	0.961635	-4.00915e-05	count	1	FALSE
KCNAB2	284	KCNAB2	OK	sexmale	-0.00340621	0.44656	-0.00762767	0.993915	-4.33748e-06	count	1	FALSE
CHD5	10	CHD5	OK	sexmale	8.73017	51.9366	0.168093	0.866531	3.00267e-06	count	1	FALSE
RPL22	1238	RPL22	OK	sexmale	-0.374268	0.10522	-3.55699	0.000385792	-0.00953888	count	1	FALSE
RNF207-AS1	3	RNF207-AS1	OK	sexmale	0.603827	1.81863	0.332022	0.739915	1.74046e-06	count	1	FALSE
RNF207	394	RNF207	OK	sexmale	1.24567	0.407017	3.06049	0.00224557	0.00379225	count	1	FALSE
ICMT	683	ICMT	OK	sexmale	0.286409	0.162021	1.76773	0.0772923	0.00296271	count	1	FALSE
ENSG00000225077	15	ENSG00000225077	OK	sexmale	-2.09585	1.94133	-1.07959	0.280482	-8.51887e-05	count	1	FALSE
GPR153	34	GPR153	OK	sexmale	-2.83037	1.55467	-1.82056	0.0688558	-0.00014483	count	1	FALSE
ENSG00000271746	18	ENSG00000271746	OK	sexmale	0.675012	0.990793	0.681285	0.495788	3.10444e-05	count	1	FALSE
HES2	191	HES2	OK	sexmale	1.08604	0.39161	2.77326	0.00561254	0.000742889	count	1	FALSE
ESPN	161	ESPN	OK	sexmale	0.921464	0.31541	2.92148	0.00353134	0.000901989	count	1	FALSE
TNFRSF25	331	TNFRSF25	OK	sexmale	0.624418	0.341389	1.82905	0.0675737	0.00311335	count	1	FALSE
NOL9	529	NOL9	OK	sexmale	-0.134364	0.295133	-0.455267	0.648978	-0.000377684	count	1	FALSE
TAS1R1	7	TAS1R1	OK	sexmale	4.18036	3.35624	1.24555	0.213108	0.00015976	count	1	FALSE
ZBTB48	239	ZBTB48	OK	sexmale	0.361436	0.358902	1.00706	0.314055	0.000902047	count	1	FALSE
KLHL21	402	KLHL21	OK	sexmale	0.12193	0.329792	0.369718	0.71164	0.000505952	count	1	FALSE
PHF13	159	PHF13	OK	sexmale	-0.138929	0.458464	-0.303032	0.761904	-0.000169566	count	1	FALSE
THAP3	470	THAP3	OK	sexmale	-0.424044	0.235939	-1.79726	0.0724778	-0.00247215	count	1	FALSE
DNAJC11	361	DNAJC11	OK	sexmale	0.208056	0.262372	0.792982	0.427903	0.00113687	count	1	FALSE
ENSG00000228750	121	ENSG00000228750	OK	sexmale	0.65217	0.275346	2.36854	0.0179736	5.86656e-05	count	1	FALSE
ENSG00000237436	6	ENSG00000237436	OK	sexmale	2.72324	2.92096	0.93231	0.351314	5.88697e-05	count	1	FALSE
CAMTA1	1066	CAMTA1	OK	sexmale	-0.375284	0.138703	-2.70566	0.00688751	-0.00392234	count	1	FALSE
ENSG00000270171	23	ENSG00000270171	OK	sexmale	0.543634	0.685318	0.793259	0.427742	6.33313e-06	count	1	FALSE
ENSG00000269978	3	ENSG00000269978	OK	sexmale	1.2897	1.45955	0.883627	0.377027	3.28643e-05	count	1	FALSE
VAMP3	1179	VAMP3	OK	sexmale	-0.0775166	0.0939137	-0.825403	0.409263	-0.00245376	count	1	FALSE
ENSG00000269925	2	ENSG00000269925	OK	sexmale	17.5791	2687.52	0.00654102	0.994782	6.27338e-07	count	1	FALSE
PER3	585	PER3	OK	sexmale	-0.443949	0.266453	-1.66614	0.0958757	-0.0025925	count	1	FALSE
ENSG00000236266	92	ENSG00000236266	OK	sexmale	-0.0938057	0.497894	-0.188405	0.850583	-4.05236e-05	count	1	FALSE
UTS2	132	UTS2	OK	sexmale	-0.289836	0.424021	-0.683542	0.494361	-0.000244729	count	1	FALSE
TNFRSF9	292	TNFRSF9	OK	sexmale	-0.940974	0.677311	-1.38928	0.164936	-0.000408515	count	1	FALSE
PARK7	1340	PARK7	OK	sexmale	-0.35098	0.0916035	-3.83151	0.00013216	-0.0115886	count	1	FALSE
ERRFI1	225	ERRFI1	OK	sexmale	0.819006	0.403251	2.03101	0.0424153	0.00196839	count	1	FALSE
ENSG00000238290	17	ENSG00000238290	OK	sexmale	0.670885	1.51912	0.441629	0.658816	1.94359e-05	count	1	FALSE
SLC45A1	119	SLC45A1	OK	sexmale	0.473774	0.381284	1.24258	0.214202	0.00115611	count	1	FALSE
RERE	842	RERE	OK	sexmale	0.477058	0.185588	2.57052	0.0102421	0.00513686	count	1	FALSE
ENSG00000232912	19	ENSG00000232912	OK	sexmale	-0.0391528	1.72438	-0.0227054	0.981888	-1.48799e-06	count	1	FALSE
ENSG00000221083	5	ENSG00000221083	OK	sexmale	2.63669	1.35606	1.94437	0.0520217	4.14353e-05	count	1	FALSE
RPL7P7	22	RPL7P7	OK	sexmale	-1.3091	1.16442	-1.12426	0.261069	-3.42329e-05	count	1	FALSE
ENO1	1405	ENO1	OK	sexmale	0.02408	0.0525697	0.458059	0.646971	0.00340947	count	1	FALSE
ENSG00000280816	50	ENSG00000280816	OK	sexmale	1.17122	0.427885	2.73723	0.00626282	2.88918e-05	count	1	FALSE
ENSG00000236269	75	ENSG00000236269	OK	sexmale	0.529841	0.424102	1.24932	0.211725	5.03488e-05	count	1	FALSE
ENO1-AS1	20	ENO1-AS1	OK	sexmale	0.318322	0.908883	0.350235	0.726208	3.82698e-05	count	1	FALSE
ENSG00000238249	38	ENSG00000238249	OK	sexmale	-1.13102	0.529483	-2.13608	0.0328207	-2.97193e-05	count	1	FALSE
ENSG00000232208	41	ENSG00000232208	OK	sexmale	0.362576	0.424901	0.853318	0.393607	1.10041e-05	count	1	FALSE
CA6	65	CA6	OK	sexmale	0.49341	0.342595	1.44022	0.149997	3.14766e-05	count	1	FALSE
SLC2A5	189	SLC2A5	OK	sexmale	-0.636281	0.344385	-1.84759	0.0648421	-0.000150958	count	1	FALSE
GPR157	221	GPR157	OK	sexmale	-1.0116	0.764505	-1.32321	0.185951	-0.000890655	count	1	FALSE
MIR34AHG	222	MIR34AHG	OK	sexmale	-0.143981	0.436528	-0.329834	0.741568	-0.000299009	count	1	FALSE
LNCTAM34A	74	LNCTAM34A	OK	sexmale	0.344919	0.630181	0.547334	0.584224	0.00013042	count	1	FALSE
H6PD	630	H6PD	OK	sexmale	0.0401838	0.229335	0.175219	0.86093	0.000283903	count	1	FALSE
SPSB1	339	SPSB1	OK	sexmale	0.827955	0.285029	2.9048	0.00372405	0.00343894	count	1	FALSE
SLC25A33	257	SLC25A33	OK	sexmale	0.456431	0.339643	1.34385	0.179181	0.000457453	count	1	FALSE
TMEM201	189	TMEM201	OK	sexmale	-0.226515	0.403835	-0.56091	0.574936	-0.0009214	count	1	FALSE
PIK3CD	563	PIK3CD	OK	sexmale	0.066216	0.176061	0.376098	0.706893	0.000114022	count	1	FALSE
PIK3CD-AS1	2	PIK3CD-AS1	OK	sexmale	-2.88724	1.56353	-1.84662	0.0649828	-8.82869e-06	count	1	FALSE
PIK3CD-AS2	18	PIK3CD-AS2	OK	sexmale	-1.97856	1.12373	-1.7607	0.0784756	-5.47504e-05	count	1	FALSE
CLSTN1	924	CLSTN1	OK	sexmale	-0.119188	0.152631	-0.780893	0.434978	-0.00154866	count	1	FALSE
CTNNBIP1	355	CTNNBIP1	OK	sexmale	-0.434959	0.388408	-1.11985	0.262941	-0.00129632	count	1	FALSE
ENSG00000223989	138	ENSG00000223989	OK	sexmale	-0.198888	0.442365	-0.449602	0.653057	-0.000111468	count	1	FALSE
LZIC	379	LZIC	OK	sexmale	0.403085	0.28562	1.41126	0.158356	0.000940377	count	1	FALSE
ENSG00000228150	28	ENSG00000228150	OK	sexmale	1.12195	0.847979	1.32308	0.185992	5.3289e-05	count	1	FALSE
NMNAT1	595	NMNAT1	OK	sexmale	0.591251	0.244199	2.42118	0.015578	0.00219136	count	1	FALSE
ENSG00000241326	115	ENSG00000241326	OK	sexmale	0.829312	0.366691	2.26161	0.0238521	0.000166569	count	1	FALSE
RBP7	983	RBP7	OK	sexmale	-0.163698	0.156162	-1.04826	0.294675	-0.00340874	count	1	FALSE
UBE4B	474	UBE4B	OK	sexmale	-0.103959	0.275081	-0.377923	0.705536	-0.000475784	count	1	FALSE
KIF1B	693	KIF1B	OK	sexmale	0.636878	0.195194	3.26279	0.00112588	0.00386061	count	1	FALSE
ENSG00000264881	7	ENSG00000264881	OK	sexmale	0.339431	1.23403	0.275059	0.783306	1.21053e-06	count	1	FALSE
RNU6-37P	7	RNU6-37P	OK	sexmale	0.995898	1.63062	0.610748	0.541451	4.88047e-06	count	1	FALSE
RN7SL731P	117	RN7SL731P	OK	sexmale	0.553639	0.378889	1.46122	0.144147	0.000259436	count	1	FALSE
PGD	624	PGD	OK	sexmale	-0.601693	0.192375	-3.12771	0.00179273	-0.00945802	count	1	FALSE
ENSG00000271989	9	ENSG00000271989	OK	sexmale	1.16534	1.2233	0.952621	0.340923	3.32504e-05	count	1	FALSE
CENPS-CORT	116	CENPS-CORT	OK	sexmale	-0.382947	0.472507	-0.810459	0.417794	-0.000442291	count	1	FALSE
CENPS	140	CENPS	OK	sexmale	-0.584104	0.466693	-1.25158	0.210901	-0.000697466	count	1	FALSE
CORT	20	CORT	OK	sexmale	-0.242489	0.837954	-0.289383	0.772325	-4.55897e-05	count	1	FALSE
DFFA	778	DFFA	OK	sexmale	0.372121	0.185068	2.01073	0.0445174	0.00388584	count	1	FALSE
ENSG00000203469	425	ENSG00000203469	OK	sexmale	0.299724	0.277865	1.07867	0.280894	0.000221847	count	1	FALSE
PEX14	349	PEX14	OK	sexmale	-0.215045	0.209739	-1.0253	0.305374	-0.000577729	count	1	FALSE
CASZ1	101	CASZ1	OK	sexmale	-0.264957	0.565398	-0.46862	0.639403	-0.000193422	count	1	FALSE
ENSG00000272078	29	ENSG00000272078	OK	sexmale	0.156796	0.814562	0.192491	0.847381	2.97249e-05	count	1	FALSE
C1orf127	16	C1orf127	OK	sexmale	-0.2373	1.55738	-0.152371	0.878913	-3.01871e-06	count	1	FALSE
TARDBP	831	TARDBP	OK	sexmale	0.132592	0.147183	0.900869	0.36779	0.00192984	count	1	FALSE
ENSG00000277726	565	ENSG00000277726	OK	sexmale	-0.0817239	0.159756	-0.511553	0.609033	-0.00043343	count	1	FALSE
MASP2	87	MASP2	OK	sexmale	-0.960216	0.47775	-2.00987	0.0446081	-0.000256103	count	1	FALSE
ENSG00000271895	164	ENSG00000271895	OK	sexmale	-1.40812	0.515088	-2.73376	0.00632894	-0.00158808	count	1	FALSE
SRM	738	SRM	OK	sexmale	0.0166025	0.179804	0.092337	0.926442	0.000143635	count	1	FALSE
EXOSC10	749	EXOSC10	OK	sexmale	-0.118648	0.154578	-0.76756	0.442859	-0.0019406	count	1	FALSE
ENSG00000226849	268	ENSG00000226849	OK	sexmale	-0.0225009	0.239498	-0.0939501	0.92516	-3.10979e-05	count	1	FALSE
ENSG00000281350	19	ENSG00000281350	OK	sexmale	-1.6095	1.12076	-1.43607	0.151172	-0.000106922	count	1	FALSE
EXOSC10-AS1	255	EXOSC10-AS1	OK	sexmale	0.00948895	0.211531	0.0448584	0.964226	1.05755e-05	count	1	FALSE
MTOR	414	MTOR	OK	sexmale	0.410721	0.291451	1.40923	0.158957	0.00228851	count	1	FALSE
MTOR-AS1	18	MTOR-AS1	OK	sexmale	1.70386	0.940531	1.8116	0.0702311	0.000104199	count	1	FALSE
ANGPTL7	6	ANGPTL7	OK	sexmale	-1.93537	1.85745	-1.04195	0.297588	-5.21271e-05	count	1	FALSE
UBIAD1	378	UBIAD1	OK	sexmale	-0.067092	0.293387	-0.228681	0.819145	-0.000191368	count	1	FALSE
DISP3	4	DISP3	OK	sexmale	-1.02573	2.28087	-0.449711	0.652978	-0.000101153	count	1	FALSE
LINC01647	28	LINC01647	OK	sexmale	-0.613404	0.68572	-0.894541	0.371164	-1.92679e-05	count	1	FALSE
FBXO2	27	FBXO2	OK	sexmale	-0.728082	1.66415	-0.43751	0.661799	-5.06472e-05	count	1	FALSE
FBXO44	249	FBXO44	OK	sexmale	-0.596308	0.446163	-1.33652	0.181563	-0.000929263	count	1	FALSE
FBXO6	197	FBXO6	OK	sexmale	-0.260546	0.427361	-0.609664	0.542169	-0.000245559	count	1	FALSE
MAD2L2	540	MAD2L2	OK	sexmale	0.0517596	0.17307	0.299067	0.764927	0.00053037	count	1	FALSE
AGTRAP	780	AGTRAP	OK	sexmale	-0.0573203	0.15867	-0.361254	0.717956	-0.000749029	count	1	FALSE
C1orf167	154	C1orf167	OK	sexmale	1.8227	0.525636	3.46762	0.000538651	0.00102544	count	1	FALSE
C1orf167-AS1	84	C1orf167-AS1	OK	sexmale	1.02477	0.333693	3.071	0.0021685	9.32429e-05	count	1	FALSE
MTHFR	501	MTHFR	OK	sexmale	0.907769	0.266439	3.40704	0.000672586	0.00360567	count	1	FALSE
CLCN6	345	CLCN6	OK	sexmale	0.495226	0.284997	1.73766	0.0824593	0.00188071	count	1	FALSE
ENSG00000242349	52	ENSG00000242349	OK	sexmale	-0.0783358	0.779556	-0.100488	0.919969	-4.10729e-05	count	1	FALSE
ENSG00000276470	6	ENSG00000276470	OK	sexmale	-1.61022	0.7785	-2.06836	0.0387628	-0.000113204	count	1	FALSE
ENSG00000278852	9	ENSG00000278852	OK	sexmale	-0.898464	1.03516	-0.867949	0.385549	-9.41855e-05	count	1	FALSE
NPPA	18	NPPA	OK	sexmale	-0.776636	0.809607	-0.959274	0.337562	-0.000206649	count	1	FALSE
ENSG00000275915	2	ENSG00000275915	OK	sexmale	3.54115	3.52745	1.00388	0.315583	5.57821e-05	count	1	FALSE
NPPB	4	NPPB	OK	sexmale	-6.04358	10.1261	-0.596835	0.5507	-0.000139975	count	1	FALSE
RNU5E-1	15	RNU5E-1	OK	sexmale	0.391939	0.695454	0.563574	0.573121	2.87614e-05	count	1	FALSE
KIAA2013	560	KIAA2013	OK	sexmale	0.078391	0.209134	0.374835	0.707831	0.000392136	count	1	FALSE
MFN2	481	MFN2	OK	sexmale	0.778966	0.245681	3.17064	0.00154915	0.00334086	count	1	FALSE
MIIP	388	MIIP	OK	sexmale	-0.0762069	0.271102	-0.281101	0.778669	-0.000502514	count	1	FALSE
TNFRSF8	100	TNFRSF8	OK	sexmale	-1.0264	0.82459	-1.24474	0.213405	-0.000184255	count	1	FALSE
ENSG00000281342	44	ENSG00000281342	OK	sexmale	1.40189	0.399985	3.50485	0.000469151	5.22097e-05	count	1	FALSE
ENSG00000275459	68	ENSG00000275459	OK	sexmale	0.609494	0.376095	1.62059	0.105299	8.26787e-05	count	1	FALSE
TNFRSF1B	750	TNFRSF1B	OK	sexmale	0.0787802	0.199318	0.39525	0.69271	0.00091263	count	1	FALSE
VPS13D	644	VPS13D	OK	sexmale	0.040251	0.212897	0.189063	0.850067	0.000170204	count	1	FALSE
ENSG00000272482	22	ENSG00000272482	OK	sexmale	-1.54948	0.86605	-1.78913	0.0737778	-0.000115303	count	1	FALSE
C1orf158	94	C1orf158	OK	sexmale	0.581722	0.309627	1.87878	0.0604513	4.93391e-05	count	1	FALSE
PDPN	117	PDPN	OK	sexmale	0.456818	0.695331	0.65698	0.511286	0.000117069	count	1	FALSE
ENSG00000266358	17	ENSG00000266358	OK	sexmale	0.218259	0.64348	0.339186	0.734513	2.1716e-06	count	1	FALSE
PRDM2	592	PRDM2	OK	sexmale	-0.584517	0.247712	-2.35966	0.0184083	-0.00310072	count	1	FALSE
KAZN	385	KAZN	OK	sexmale	-0.0251883	0.307395	-0.0819413	0.934703	-0.000105188	count	1	FALSE
TMEM51-AS1	97	TMEM51-AS1	OK	sexmale	-0.929907	0.670267	-1.38737	0.165518	-0.000693822	count	1	FALSE
TMEM51	152	TMEM51	OK	sexmale	0.366478	0.530476	0.690847	0.489759	0.000404001	count	1	FALSE
EFHD2	684	EFHD2	OK	sexmale	-0.116087	0.206965	-0.560899	0.574943	-0.000732352	count	1	FALSE
CTRC	109	CTRC	OK	sexmale	0.510011	0.461906	1.10414	0.269693	5.96926e-05	count	1	FALSE
CELA2A	49	CELA2A	OK	sexmale	1.16552	0.481004	2.4231	0.0154965	5.973e-05	count	1	FALSE
CELA2B	6	CELA2B	OK	sexmale	-4.06007	3.05919	-1.32717	0.184637	-9.48955e-05	count	1	FALSE
CASP9	219	CASP9	OK	sexmale	0.131017	0.318926	0.410809	0.681266	0.00059392	count	1	FALSE
DNAJC16	480	DNAJC16	OK	sexmale	-1.07277	0.294654	-3.64079	0.00028024	-0.00435417	count	1	FALSE
ENSG00000272510	33	ENSG00000272510	OK	sexmale	-0.448474	0.718473	-0.624204	0.532581	-2.79869e-05	count	1	FALSE
AGMAT	153	AGMAT	OK	sexmale	-1.03232	0.794992	-1.29853	0.194289	-0.000112884	count	1	FALSE
ENSG00000237301	52	ENSG00000237301	OK	sexmale	0.731594	0.344262	2.1251	0.0337271	4.78665e-05	count	1	FALSE
ENSG00000235084	38	ENSG00000235084	OK	sexmale	-0.576638	0.68278	-0.844544	0.398488	-2.29887e-05	count	1	FALSE
DDI2	518	DDI2	OK	sexmale	-0.00482909	0.259886	-0.0185815	0.985177	-2.72835e-05	count	1	FALSE
RSC1A1	169	RSC1A1	OK	sexmale	0.218384	0.456702	0.478175	0.632589	0.000442496	count	1	FALSE
PLEKHM2	527	PLEKHM2	OK	sexmale	-0.0561621	0.258917	-0.216912	0.828304	-0.000287936	count	1	FALSE
ENSG00000237938	112	ENSG00000237938	OK	sexmale	0.165872	0.354977	0.467275	0.640365	8.53898e-05	count	1	FALSE
SLC25A34	223	SLC25A34	OK	sexmale	0.256684	0.67524	0.380138	0.703892	0.000130534	count	1	FALSE
SLC25A34-AS1	144	SLC25A34-AS1	OK	sexmale	-1.21545	0.490035	-2.48034	0.0132254	-0.000421407	count	1	FALSE
FBLIM1	1107	FBLIM1	OK	sexmale	-0.760956	0.179338	-4.24315	2.3273e-05	-0.00884087	count	0.67992	FALSE
ENSG00000280788	30	ENSG00000280788	OK	sexmale	0.322039	0.623702	0.516335	0.60569	1.05579e-05	count	1	FALSE
UQCRHL	110	UQCRHL	OK	sexmale	-0.286696	0.725727	-0.395047	0.692859	-2.72327e-05	count	1	FALSE
FLJ37453	182	FLJ37453	OK	sexmale	0.0746998	0.474463	0.157441	0.874917	5.65467e-05	count	1	FALSE
SPEN	688	SPEN	OK	sexmale	-0.250822	0.213092	-1.17706	0.239344	-0.00227222	count	1	FALSE
ZBTB17	321	ZBTB17	OK	sexmale	0.341964	0.28935	1.18184	0.237442	0.00110023	count	1	FALSE
SRARP	99	SRARP	OK	sexmale	0.90168	0.27272	3.30625	0.000965953	6.70847e-05	count	1	FALSE
HSPB7	57	HSPB7	OK	sexmale	-1.85969	0.668004	-2.78396	0.00543166	-9.56451e-05	count	1	FALSE
FAM131C	5	FAM131C	OK	sexmale	-0.387618	2.21704	-0.174836	0.86123	-2.3239e-05	count	1	FALSE
EPHA2	598	EPHA2	OK	sexmale	-0.507649	0.220377	-2.30354	0.0213728	-0.00655656	count	1	FALSE
ENSG00000227959	15	ENSG00000227959	OK	sexmale	-1.23737	1.40759	-0.879074	0.37949	-0.000164354	count	1	FALSE
ENSG00000234166	123	ENSG00000234166	OK	sexmale	-0.352633	0.364791	-0.966672	0.33385	-0.000124635	count	1	FALSE
ARHGEF19	205	ARHGEF19	OK	sexmale	-0.884018	0.351618	-2.51414	0.0120273	-0.00167536	count	1	FALSE
ENSG00000237276	29	ENSG00000237276	OK	sexmale	0.0885818	0.790947	0.111995	0.910841	3.90133e-05	count	1	FALSE
CPLANE2	21	CPLANE2	OK	sexmale	-1.54194	1.98198	-0.777976	0.436695	-0.000111473	count	1	FALSE
ENSG00000233929	3	ENSG00000233929	OK	sexmale	-17.5982	3560.23	-0.004943	0.996057	-2.75932e-06	count	1	FALSE
FBXO42	376	FBXO42	OK	sexmale	-0.217092	0.300503	-0.722428	0.470134	-0.000977365	count	1	FALSE
SZRD1	849	SZRD1	OK	sexmale	0.168254	0.135517	1.24157	0.214574	0.00301514	count	1	FALSE
SPATA21	412	SPATA21	OK	sexmale	0.243812	0.172226	1.41565	0.157068	0.00127671	count	1	FALSE
NECAP2	921	NECAP2	OK	sexmale	0.157875	0.124844	1.26458	0.206202	0.00367921	count	1	FALSE
LINC01772	102	LINC01772	OK	sexmale	0.0204925	0.660637	0.0310192	0.975258	5.57743e-06	count	1	FALSE
CROCCP3	230	CROCCP3	OK	sexmale	0.0169767	0.486139	0.0349215	0.972147	9.87923e-06	count	1	FALSE
ENSG00000261135	11	ENSG00000261135	OK	sexmale	0.383673	1.3862	0.27678	0.781984	1.88145e-05	count	1	FALSE
NBPF1	598	NBPF1	OK	sexmale	-0.406436	0.177874	-2.28496	0.0224421	-0.0026185	count	1	FALSE
CROCCP2	376	CROCCP2	OK	sexmale	-0.326977	0.282352	-1.15805	0.247013	-0.000722032	count	1	FALSE
ENSG00000186301	24	ENSG00000186301	OK	sexmale	-2.29227	0.845931	-2.70976	0.00680335	-0.000198179	count	1	FALSE
CROCC	288	CROCC	OK	sexmale	-0.134343	0.422949	-0.317633	0.750804	-0.000258038	count	1	FALSE
CROCCP4	3	CROCCP4	OK	sexmale	2.15417	5.75131	0.374553	0.708041	1.53814e-05	count	1	FALSE
MST1L	28	MST1L	OK	sexmale	-0.407333	1.23354	-0.330215	0.74128	-3.20697e-05	count	1	FALSE
LOC105376805	255	LOC105376805	OK	sexmale	0.278399	0.253742	1.09717	0.272727	0.000329234	count	1	FALSE
ENSG00000235241	201	ENSG00000235241	OK	sexmale	0.186178	0.302291	0.61589	0.538052	0.000178053	count	1	FALSE
ENSG00000272426	6	ENSG00000272426	OK	sexmale	0.355634	0.872914	0.407411	0.68376	1.1559e-05	count	1	FALSE
MFAP2	408	MFAP2	OK	sexmale	-0.929782	0.285958	-3.25146	0.00117143	-0.00442845	count	1	FALSE
ENSG00000226526	16	ENSG00000226526	OK	sexmale	3.39801	0.811544	4.1871	2.97547e-05	0.000285075	count	0.867527	FALSE
ATP13A2	504	ATP13A2	OK	sexmale	0.261991	0.231649	1.13098	0.258228	0.00151457	count	1	FALSE
SDHB	876	SDHB	OK	sexmale	-0.127738	0.134014	-0.953168	0.340645	-0.00163367	count	1	FALSE
PADI2	28	PADI2	OK	sexmale	0.0245945	0.470107	0.0523169	0.958283	8.22577e-07	count	1	FALSE
PADI1	1	PADI1	OK	sexmale	-18.8834	2317.38	-0.0081486	0.993499	-3.66986e-06	count	1	FALSE
ENSG00000280226	55	ENSG00000280226	OK	sexmale	0.0261498	0.410451	0.0637098	0.949209	1.07851e-06	count	1	FALSE
ENSG00000227751	299	ENSG00000227751	OK	sexmale	0.241489	0.230963	1.04557	0.295912	0.000434539	count	1	FALSE
RCC2	579	RCC2	OK	sexmale	0.279562	0.222361	1.25724	0.208844	0.00183551	count	1	FALSE
ENSG00000266727	23	ENSG00000266727	OK	sexmale	1.26862	0.623446	2.03485	0.0420269	6.80746e-05	count	1	FALSE
ARHGEF10L	159	ARHGEF10L	OK	sexmale	-0.293434	0.728579	-0.402748	0.687186	-0.000263717	count	1	FALSE
IGSF21	60	IGSF21	OK	sexmale	-0.942703	0.972188	-0.969672	0.332353	-4.39759e-05	count	1	FALSE
ENSG00000280222	11	ENSG00000280222	OK	sexmale	3.26653	0.849364	3.84585	0.000124728	6.1883e-05	count	1	FALSE
ENSG00000255275	61	ENSG00000255275	OK	sexmale	0.59877	0.470192	1.27346	0.203035	0.000473575	count	1	FALSE
ALDH4A1	116	ALDH4A1	OK	sexmale	0.530904	0.482089	1.10126	0.270946	0.000857882	count	1	FALSE
IFFO2	114	IFFO2	OK	sexmale	1.33426	0.574749	2.32146	0.0203838	0.000869656	count	1	FALSE
ENSG00000272084	388	ENSG00000272084	OK	sexmale	0.124777	0.203517	0.613105	0.539892	0.000479146	count	1	FALSE
UBR4	881	UBR4	OK	sexmale	0.0720199	0.164376	0.438141	0.661341	0.00132907	count	1	FALSE
EMC1-AS1	85	EMC1-AS1	OK	sexmale	0.540742	0.422316	1.28042	0.200579	0.000153273	count	1	FALSE
EMC1	580	EMC1	OK	sexmale	-0.162669	0.251962	-0.64561	0.518622	-0.00092852	count	1	FALSE
MRTO4	512	MRTO4	OK	sexmale	0.195699	0.238073	0.822013	0.411189	0.00106783	count	1	FALSE
AKR7L	46	AKR7L	OK	sexmale	1.03662	0.887701	1.16776	0.243073	5.32176e-05	count	1	FALSE
AKR7A3	16	AKR7A3	OK	sexmale	4.46111	2.69856	1.65314	0.0984934	0.000169986	count	1	FALSE
ENSG00000270728	8	ENSG00000270728	OK	sexmale	0.941846	1.52277	0.618508	0.536326	0.000116724	count	1	FALSE
AKR7A2	738	AKR7A2	OK	sexmale	0.00678042	0.154044	0.0440161	0.964897	7.55358e-05	count	1	FALSE
SLC66A1	249	SLC66A1	OK	sexmale	-0.693886	0.412005	-1.68417	0.092339	-0.00185004	count	1	FALSE
CAPZB	1296	CAPZB	OK	sexmale	-0.265651	0.0843943	-3.14773	0.00167504	-0.00978001	count	1	FALSE
ENSG00000240490	4	ENSG00000240490	OK	sexmale	-9.23481	7.5774	-1.21873	0.223121	-2.77564e-05	count	1	FALSE
LOC105378614	1	LOC105378614	OK	sexmale	17.9834	3339.37	0.00538525	0.995704	9.39829e-07	count	1	FALSE
ENSG00000226396	201	ENSG00000226396	OK	sexmale	-0.311199	0.478807	-0.649947	0.515817	-7.6389e-05	count	1	FALSE
NBL1	519	NBL1	OK	sexmale	-0.528496	0.244644	-2.16027	0.0308964	-0.00377955	count	1	FALSE
TMCO4	235	TMCO4	OK	sexmale	0.204985	0.358713	0.571444	0.567777	0.000431016	count	1	FALSE
OTUD3	203	OTUD3	OK	sexmale	0.272424	0.437675	0.622434	0.533743	0.000348432	count	1	FALSE
PLA2G2A	39	PLA2G2A	OK	sexmale	-8.43107	27.8197	-0.303062	0.761881	-0.000158042	count	1	FALSE
PLA2G5	143	PLA2G5	OK	sexmale	-0.685201	0.606741	-1.12931	0.258931	-0.000283221	count	1	FALSE
PLA2G2D	72	PLA2G2D	OK	sexmale	0.268669	0.3632	0.739728	0.459571	2.09886e-05	count	1	FALSE
LOC117779438	16	LOC117779438	OK	sexmale	-0.171355	1.0986	-0.155976	0.876072	-3.02178e-06	count	1	FALSE
PLA2G2C-ENSG00000187980	46	PLA2G2C-ENSG00000187980	OK	sexmale	0.69046	0.46518	1.48429	0.137925	2.14484e-05	count	1	FALSE
PLA2G2C-ENSG00000225986	8	PLA2G2C-ENSG00000225986	OK	sexmale	-1.58682	2.28545	-0.694315	0.487583	-3.25162e-05	count	1	FALSE
UBXN10	45	UBXN10	OK	sexmale	-0.128251	1.05689	-0.121349	0.90343	-4.1482e-05	count	1	FALSE
VWA5B1	103	VWA5B1	OK	sexmale	0.696188	0.254444	2.73611	0.00628402	7.14823e-05	count	1	FALSE
ENSG00000236963	46	ENSG00000236963	OK	sexmale	0.335848	0.509818	0.65876	0.510142	1.03866e-05	count	1	FALSE
CAMK2N1	36	CAMK2N1	OK	sexmale	-2.22399	2.59661	-0.856497	0.391848	-0.000177057	count	1	FALSE
MUL1	420	MUL1	OK	sexmale	-0.259836	0.258739	-1.00424	0.315412	-0.00176976	count	1	FALSE
FAM43B	15	FAM43B	OK	sexmale	0.246737	1.34829	0.183	0.85482	3.03722e-05	count	1	FALSE
CDA	894	CDA	OK	sexmale	0.191678	0.173448	1.1051	0.269276	0.00178462	count	1	FALSE
PINK1	995	PINK1	OK	sexmale	0.125323	0.148853	0.841925	0.399953	0.00133608	count	1	FALSE
ENSG00000273695	139	ENSG00000273695	OK	sexmale	-0.412051	0.32114	-1.28309	0.199642	-0.000160453	count	1	FALSE
PINK1-AS	774	PINK1-AS	OK	sexmale	0.234213	0.122305	1.91498	0.0556688	0.00271142	count	1	FALSE
DDOST	1180	DDOST	OK	sexmale	-0.0290158	0.088499	-0.327866	0.743055	-0.00109376	count	1	FALSE
KIF17	242	KIF17	OK	sexmale	-0.0477029	0.356213	-0.133917	0.893485	-0.000292769	count	1	FALSE
HP1BP3	1235	HP1BP3	OK	sexmale	-0.2799	0.113217	-2.47224	0.0135279	-0.00551706	count	1	FALSE
EIF4G3	808	EIF4G3	OK	sexmale	0.0643899	0.190409	0.338167	0.735281	0.000581356	count	1	FALSE
RPS15AP6	12	RPS15AP6	OK	sexmale	-2.17534	4.4625	-0.48747	0.625991	-6.56276e-05	count	1	FALSE
ECE1-AS1	18	ECE1-AS1	OK	sexmale	-3.26957	3.5502	-0.920955	0.357209	-0.000371586	count	1	FALSE
ENSG00000227001	81	ENSG00000227001	OK	sexmale	0.97087	0.298526	3.25221	0.00116838	5.34672e-05	count	1	FALSE
NBPF3	317	NBPF3	OK	sexmale	0.7589	0.317338	2.39145	0.0168939	0.00110025	count	1	FALSE
ALPL	460	ALPL	OK	sexmale	0.873036	0.236315	3.69438	0.000227656	0.0171954	count	1	FALSE
RAP1GAP	5	RAP1GAP	OK	sexmale	-3.68581	2.34811	-1.56969	0.116679	-2.48419e-05	count	1	FALSE
USP48	779	USP48	OK	sexmale	-0.148839	0.182864	-0.813936	0.4158	-0.00131445	count	1	FALSE
LDLRAD2	873	LDLRAD2	OK	sexmale	-0.239598	0.0600322	-3.99115	6.86529e-05	-0.0220142	count	1	FALSE
HSPG2	1307	HSPG2	OK	sexmale	-0.0867995	0.0738633	-1.17514	0.240111	-0.0185415	count	1	FALSE
RPL21P29	42	RPL21P29	OK	sexmale	-1.23253	0.501425	-2.45806	0.0140718	-2.9153e-05	count	1	FALSE
CELA3B	73	CELA3B	OK	sexmale	-0.424334	0.380229	-1.11599	0.264588	-2.76349e-05	count	1	FALSE
LINC01635	14	LINC01635	OK	sexmale	0.48581	1.33231	0.364638	0.715429	3.7394e-05	count	1	FALSE
LINC00339	288	LINC00339	OK	sexmale	-0.451031	0.314814	-1.43269	0.152137	-0.00101834	count	1	FALSE
ENSG00000230068	149	ENSG00000230068	OK	sexmale	0.861668	0.358663	2.40244	0.0163964	0.000196078	count	1	FALSE
ENSG00000271840	14	ENSG00000271840	OK	sexmale	-1.22016	1.67813	-0.727096	0.467271	-0.000131753	count	1	FALSE
WNT4	27	WNT4	OK	sexmale	-0.513711	1.37296	-0.374165	0.70833	-6.46868e-05	count	1	FALSE
ZBTB40	290	ZBTB40	OK	sexmale	0.213806	0.349915	0.611023	0.541269	0.000412327	count	1	FALSE
C1QA	470	C1QA	OK	sexmale	-1.07227	0.279551	-3.83568	0.00012996	-0.00144224	count	1	FALSE
C1QC	461	C1QC	OK	sexmale	-0.970987	0.247675	-3.92041	9.20388e-05	-0.00132045	count	1	FALSE
C1QB	484	C1QB	OK	sexmale	-0.412942	0.280691	-1.47116	0.141438	-0.000630441	count	1	FALSE
EPHB2	147	EPHB2	OK	sexmale	-1.34181	0.759663	-1.76632	0.0775276	-0.000965389	count	1	FALSE
MIR4253	6	MIR4253	OK	sexmale	-3.59896	2.89302	-1.24402	0.213671	-7.42459e-05	count	1	FALSE
KDM1A	535	KDM1A	OK	sexmale	-0.307665	0.23071	-1.33355	0.182535	-0.00210735	count	1	FALSE
ENSG00000240553	72	ENSG00000240553	OK	sexmale	0.124256	0.506051	0.24554	0.806069	3.99248e-05	count	1	FALSE
LUZP1	1029	LUZP1	OK	sexmale	0.0440748	0.106321	0.414545	0.67853	0.00139008	count	1	FALSE
HTR1D	35	HTR1D	OK	sexmale	2.04259	1.02769	1.98755	0.0470277	0.000105983	count	1	FALSE
ENSG00000261326	81	ENSG00000261326	OK	sexmale	-1.70808	1.14729	-1.48879	0.136734	-0.000808141	count	1	FALSE
HNRNPR	1089	HNRNPR	OK	sexmale	-0.0858482	0.120762	-0.710888	0.477255	-0.00165129	count	1	FALSE
ZNF436	338	ZNF436	OK	sexmale	-0.0357611	0.244166	-0.146462	0.883574	-0.000272776	count	1	FALSE
ZNF436-AS1	127	ZNF436-AS1	OK	sexmale	1.17005	0.436542	2.68027	0.00742994	0.000835253	count	1	FALSE
ENSG00000271420	23	ENSG00000271420	OK	sexmale	0.962452	0.545631	1.76392	0.0779309	2.3736e-05	count	1	FALSE
TCEA3	225	TCEA3	OK	sexmale	0.148222	0.366582	0.404335	0.686019	0.000325692	count	1	FALSE
ASAP3	364	ASAP3	OK	sexmale	0.48271	0.266475	1.81146	0.070252	0.00352333	count	1	FALSE
E2F2	70	E2F2	OK	sexmale	0.194399	0.352233	0.551906	0.581088	1.23772e-05	count	1	FALSE
ENSG00000280791	51	ENSG00000280791	OK	sexmale	0.911474	0.35721	2.55164	0.0108117	3.41639e-05	count	1	FALSE
ID3	1445	ID3	OK	sexmale	-0.138375	0.0684358	-2.02197	0.0433411	-0.0145887	count	1	FALSE
MDS2	77	MDS2	OK	sexmale	-1.59353	0.771934	-2.06433	0.0391431	-0.000296189	count	1	FALSE
RPL11	1250	RPL11	OK	sexmale	-0.0462689	0.0565641	-0.817992	0.413481	-0.004755	count	1	FALSE
ELOA	511	ELOA	OK	sexmale	-0.384499	0.237869	-1.61643	0.106193	-0.00254468	count	1	FALSE
ELOA-AS1	187	ELOA-AS1	OK	sexmale	-0.465459	0.483287	-0.963111	0.335634	-0.000484159	count	1	FALSE
PITHD1	726	PITHD1	OK	sexmale	0.00237816	0.158562	0.0149983	0.988035	2.28664e-05	count	1	FALSE
LYPLA2	672	LYPLA2	OK	sexmale	0.188047	0.169845	1.10717	0.268382	0.00318711	count	1	FALSE
GALE	456	GALE	OK	sexmale	-0.121856	0.230784	-0.52801	0.597564	-0.000838215	count	1	FALSE
HMGCL	594	HMGCL	OK	sexmale	0.0231051	0.205487	0.112441	0.910488	0.00016636	count	1	FALSE
FUCA1	600	FUCA1	OK	sexmale	-0.612538	0.226911	-2.69946	0.0070165	-0.00399533	count	1	FALSE
CNR2	241	CNR2	OK	sexmale	0.631795	0.225299	2.80425	0.00510277	0.00014434	count	1	FALSE
PNRC2	1015	PNRC2	OK	sexmale	-0.276175	0.1175	-2.35042	0.01887	-0.00607644	count	1	FALSE
SRSF10	1056	SRSF10	OK	sexmale	-0.209772	0.12238	-1.71411	0.0866979	-0.00407944	count	1	FALSE
MYOM3	182	MYOM3	OK	sexmale	1.35796	0.459383	2.95606	0.00316048	0.00108287	count	1	FALSE
IL22RA1	8	IL22RA1	OK	sexmale	3.71598	3.59626	1.03329	0.301621	5.6521e-05	count	1	FALSE
IFNLR1	120	IFNLR1	OK	sexmale	0.681064	0.68077	1.00043	0.31725	6.71596e-05	count	1	FALSE
STPG1	343	STPG1	OK	sexmale	1.34168	0.314274	4.26915	2.07456e-05	0.00387597	count	0.606662	FALSE
NIPAL3	645	NIPAL3	OK	sexmale	-0.319432	0.24188	-1.32062	0.186812	-0.00146632	count	1	FALSE
RCAN3	272	RCAN3	OK	sexmale	-0.0406803	0.41578	-0.0978409	0.922071	-5.52802e-05	count	1	FALSE
ENSG00000264443	64	ENSG00000264443	OK	sexmale	-1.08555	0.766953	-1.41541	0.15714	-0.000328625	count	1	FALSE
NCMAP	138	NCMAP	OK	sexmale	0.400282	0.590594	0.677761	0.498019	3.84711e-05	count	1	FALSE
SRRM1	1178	SRRM1	OK	sexmale	-0.433014	0.121886	-3.5526	0.000392234	-0.00772515	count	1	FALSE
CLIC4	1310	CLIC4	OK	sexmale	0.103785	0.0908307	1.14262	0.253363	0.00488604	count	1	FALSE
RUNX3	52	RUNX3	OK	sexmale	0.0659769	2.21435	0.0297951	0.976234	1.90552e-06	count	1	FALSE
ENSG00000231953	52	ENSG00000231953	OK	sexmale	1.31495	0.381801	3.44407	0.00058745	7.35927e-05	count	1	FALSE
SYF2	1085	SYF2	OK	sexmale	-0.266628	0.133791	-1.99287	0.0464409	-0.00293072	count	1	FALSE
RSRP1	1073	RSRP1	OK	sexmale	0.00645041	0.110726	0.0582555	0.953552	0.000218346	count	1	FALSE
ENSG00000272432	6	ENSG00000272432	OK	sexmale	-1.09474	1.65072	-0.663189	0.507303	-3.44802e-05	count	1	FALSE
RHD	116	RHD	OK	sexmale	0.155223	0.895032	0.173427	0.862337	2.16371e-05	count	1	FALSE
ENSG00000259984	38	ENSG00000259984	OK	sexmale	-1.0066	0.785961	-1.28073	0.20047	-0.000180667	count	1	FALSE
TMEM50A	1229	TMEM50A	OK	sexmale	-0.301868	0.0880504	-3.42836	0.000622267	-0.00982584	count	1	FALSE
RHCE	254	RHCE	OK	sexmale	-0.498956	0.279192	-1.78714	0.0740997	-0.000288449	count	1	FALSE
MACO1	448	MACO1	OK	sexmale	0.321707	0.294118	1.0938	0.274202	0.000886721	count	1	FALSE
LDLRAP1	391	LDLRAP1	OK	sexmale	0.66142	0.278767	2.37266	0.0177752	0.00213382	count	1	FALSE
ENSG00000225643	35	ENSG00000225643	OK	sexmale	1.70366	0.743935	2.29006	0.0221442	0.000301852	count	1	FALSE
MAN1C1	490	MAN1C1	OK	sexmale	-0.128094	0.284808	-0.449755	0.652946	-0.000427166	count	1	FALSE
ENSG00000233478	40	ENSG00000233478	OK	sexmale	1.20424	0.561592	2.14434	0.0321523	5.69234e-05	count	1	FALSE
SELENON	1084	SELENON	OK	sexmale	-0.325259	0.137958	-2.35766	0.0185074	-0.00421857	count	1	FALSE
ENSG00000255054	296	ENSG00000255054	OK	sexmale	-0.0387959	0.252374	-0.153723	0.877847	-5.87508e-05	count	1	FALSE
ENSG00000228172	489	ENSG00000228172	OK	sexmale	-0.518274	0.164097	-3.15834	0.00161564	-0.0010556	count	1	FALSE
MTFR1L	639	MTFR1L	OK	sexmale	0.117259	0.213265	0.549828	0.582512	0.000796314	count	1	FALSE
ENSG00000272478	220	ENSG00000272478	OK	sexmale	-0.396591	0.26086	-1.52032	0.128623	-0.000263394	count	1	FALSE
AUNIP	253	AUNIP	OK	sexmale	-0.397637	0.254765	-1.5608	0.118764	-0.000306332	count	1	FALSE
ENSG00000236528	12	ENSG00000236528	OK	sexmale	0.0926328	1.17346	0.0789401	0.93709	4.8202e-06	count	1	FALSE
PAQR7	255	PAQR7	OK	sexmale	-0.48209	0.506476	-0.951852	0.341312	-0.000455439	count	1	FALSE
STMN1	899	STMN1	OK	sexmale	-0.0809439	0.176513	-0.458572	0.646603	-0.00123456	count	1	FALSE
ENSG00000264021	299	ENSG00000264021	OK	sexmale	0.402003	0.183058	2.19604	0.0282288	0.000280783	count	1	FALSE
PAFAH2	271	PAFAH2	OK	sexmale	0.827909	0.352424	2.34918	0.0189328	0.00129976	count	1	FALSE
SLC30A2	101	SLC30A2	OK	sexmale	1.05144	0.294867	3.5658	0.00037316	0.000141204	count	1	FALSE
ENSG00000265320	17	ENSG00000265320	OK	sexmale	0.117092	0.751541	0.155802	0.876208	1.26371e-06	count	1	FALSE
PDIK1L	115	PDIK1L	OK	sexmale	0.0433362	0.624872	0.0693521	0.944718	3.25353e-05	count	1	FALSE
FAM110D	628	FAM110D	OK	sexmale	-0.438531	0.229734	-1.90887	0.0564537	-0.0025254	count	1	FALSE
ENSG00000236782	338	ENSG00000236782	OK	sexmale	-0.425631	0.219831	-1.93617	0.0530179	-0.00205989	count	1	FALSE
ZNF593	428	ZNF593	OK	sexmale	-0.438278	0.218172	-2.00887	0.044715	-0.00216146	count	1	FALSE
CNKSR1	24	CNKSR1	OK	sexmale	2.45009	1.32424	1.85019	0.0644657	9.13519e-05	count	1	FALSE
ZPLD2P	43	ZPLD2P	OK	sexmale	2.16639	0.724382	2.99068	0.00282509	0.000179102	count	1	FALSE
ENSG00000278572	20	ENSG00000278572	OK	sexmale	0.500283	0.533446	0.937833	0.348468	8.6403e-06	count	1	FALSE
CEP85	89	CEP85	OK	sexmale	1.57144	0.484905	3.24071	0.00121622	0.00150917	count	1	FALSE
SH3BGRL3	1218	SH3BGRL3	OK	sexmale	-0.113557	0.0481291	-2.35943	0.0184197	-0.0111069	count	1	FALSE
UBXN11	904	UBXN11	OK	sexmale	-0.0689963	0.0552028	-1.24987	0.211525	-0.00205886	count	1	FALSE
CD52	313	CD52	OK	sexmale	-0.778547	0.502202	-1.55027	0.121271	-0.000692374	count	1	FALSE
CRYBG2	1	CRYBG2	OK	sexmale	19.2801	4208.58	0.00458115	0.996345	3.43746e-06	count	1	FALSE
ZNF683	29	ZNF683	OK	sexmale	0.230312	1.27767	0.18026	0.856971	6.27483e-06	count	1	FALSE
LIN28A	165	LIN28A	OK	sexmale	0.552738	0.331214	1.66882	0.0953438	8.6711e-05	count	1	FALSE
DHDDS	369	DHDDS	OK	sexmale	-0.147536	0.308295	-0.478555	0.632319	-0.000658469	count	1	FALSE
RPL17P9	54	RPL17P9	OK	sexmale	-0.615016	0.546819	-1.12472	0.260874	-3.45232e-05	count	1	FALSE
ENSG00000225891	8	ENSG00000225891	OK	sexmale	0.57309	1.61775	0.354251	0.723196	8.07936e-06	count	1	FALSE
HMGN2	1303	HMGN2	OK	sexmale	-0.225645	0.0660448	-3.41655	0.000649701	-0.00896216	count	1	FALSE
RPS6KA1	100	RPS6KA1	OK	sexmale	0.17161	0.626759	0.273805	0.784269	0.000139659	count	1	FALSE
LOC101928728	3	LOC101928728	OK	sexmale	2.83579	2.14805	1.32017	0.186964	8.57164e-06	count	1	FALSE
ARID1A	764	ARID1A	OK	sexmale	0.557406	0.173997	3.20353	0.0013836	0.00603378	count	1	FALSE
PIGV	155	PIGV	OK	sexmale	0.599558	0.424441	1.41258	0.157968	0.001115	count	1	FALSE
ZDHHC18	168	ZDHHC18	OK	sexmale	0.959436	0.501474	1.91323	0.0558922	0.00200429	count	1	FALSE
SFN	6	SFN	OK	sexmale	-0.335696	1.09931	-0.305369	0.760124	-3.11374e-06	count	1	FALSE
ENSG00000226698	27	ENSG00000226698	OK	sexmale	-0.32945	0.727049	-0.453133	0.650513	-1.70341e-05	count	1	FALSE
GPN2	389	GPN2	OK	sexmale	0.269529	0.308747	0.872978	0.382803	0.000785913	count	1	FALSE
GPATCH3	190	GPATCH3	OK	sexmale	0.334025	0.396373	0.842703	0.399517	0.00106439	count	1	FALSE
NUDC	1113	NUDC	OK	sexmale	-0.147961	0.103209	-1.4336	0.151877	-0.00371999	count	1	FALSE
TRNP1	12	TRNP1	OK	sexmale	0.546301	1.45505	0.375451	0.707373	9.10335e-06	count	1	FALSE
TENT5B	10	TENT5B	OK	sexmale	4.2928	4.51044	0.951748	0.341365	0.000273989	count	1	FALSE
SLC9A1	406	SLC9A1	OK	sexmale	-0.941784	0.292119	-3.22397	0.00128913	-0.00561341	count	1	FALSE
WDTC1	394	WDTC1	OK	sexmale	0.0492166	0.279826	0.175883	0.860408	0.000161684	count	1	FALSE
ENSG00000243659	8	ENSG00000243659	OK	sexmale	-0.793602	1.54202	-0.514649	0.606867	-4.75348e-06	count	1	FALSE
TMEM222	624	TMEM222	OK	sexmale	-0.120107	0.194493	-0.617538	0.536965	-0.000962938	count	1	FALSE
ENSG00000241547	353	ENSG00000241547	OK	sexmale	0.937135	0.273262	3.42943	0.00061983	0.00033789	count	1	FALSE
ENSG00000281023	72	ENSG00000281023	OK	sexmale	0.340729	0.42389	0.803815	0.421621	2.13052e-05	count	1	FALSE
SYTL1	225	SYTL1	OK	sexmale	0.940381	0.388979	2.41756	0.0157333	0.000221123	count	1	FALSE
FCN3	132	FCN3	OK	sexmale	1.22167	0.420435	2.90573	0.00371311	0.00562421	count	1	FALSE
GPR3	23	GPR3	OK	sexmale	2.50987	0.933969	2.68731	0.00727572	0.00159165	count	1	FALSE
WASF2	1368	WASF2	OK	sexmale	0.0796864	0.0907608	0.877983	0.380081	0.00284646	count	1	FALSE
ENSG00000237429	14	ENSG00000237429	OK	sexmale	5.26728	1.73653	3.03323	0.00245752	4.31376e-05	count	1	FALSE
AHDC1	324	AHDC1	OK	sexmale	0.886445	0.274658	3.22745	0.00127366	0.00140121	count	1	FALSE
FGR	455	FGR	OK	sexmale	1.15986	0.339719	3.41417	0.00065536	0.00260289	count	1	FALSE
IFI6	1342	IFI6	OK	sexmale	-0.0862216	0.111088	-0.776154	0.43777	-0.0031653	count	1	FALSE
FAM76A	359	FAM76A	OK	sexmale	0.0101241	0.354569	0.0285533	0.977224	2.22045e-05	count	1	FALSE
STX12	801	STX12	OK	sexmale	-0.186342	0.157114	-1.18603	0.235782	-0.00301311	count	1	FALSE
ENSG00000269971	17	ENSG00000269971	OK	sexmale	0.275391	0.803113	0.342905	0.731714	1.13555e-05	count	1	FALSE
ENSG00000270031	11	ENSG00000270031	OK	sexmale	0.723524	1.19066	0.607665	0.543494	3.39539e-05	count	1	FALSE
PPP1R8	333	PPP1R8	OK	sexmale	0.0834049	0.296581	0.281221	0.778576	0.000223654	count	1	FALSE
ENSG00000278868	49	ENSG00000278868	OK	sexmale	0.0080392	0.45785	0.0175586	0.985993	1.61937e-06	count	1	FALSE
THEMIS2	243	THEMIS2	OK	sexmale	-0.165436	0.36887	-0.448494	0.653856	-0.000791866	count	1	FALSE
RPA2	707	RPA2	OK	sexmale	-0.408597	0.181135	-2.25576	0.0242169	-0.00394008	count	1	FALSE
SMPDL3B	67	SMPDL3B	OK	sexmale	0.0854684	0.841549	0.101561	0.919118	3.47238e-05	count	1	FALSE
ENSG00000227050	60	ENSG00000227050	OK	sexmale	0.00422151	0.578365	0.00729903	0.994177	6.38454e-07	count	1	FALSE
XKR8	247	XKR8	OK	sexmale	-0.322165	0.320056	-1.00659	0.314281	-0.000538434	count	1	FALSE
EYA3	553	EYA3	OK	sexmale	-1.03738	0.266016	-3.8997	0.000100196	-0.0055878	count	1	FALSE
ENSG00000238231	6	ENSG00000238231	OK	sexmale	-2.47773	1.47066	-1.68477	0.0922223	-0.000119387	count	1	FALSE
ENSG00000281570	35	ENSG00000281570	OK	sexmale	1.90167	0.516653	3.68075	0.000240073	4.93511e-05	count	1	FALSE
RN7SL559P	15	RN7SL559P	OK	sexmale	-0.0175286	1.65175	-0.0106122	0.991534	-7.90838e-07	count	1	FALSE
PTAFR	365	PTAFR	OK	sexmale	0.215984	0.337143	0.640631	0.521852	0.00102887	count	1	FALSE
ATP5IF1	1269	ATP5IF1	OK	sexmale	-0.196147	0.10775	-1.82038	0.0688829	-0.00400612	count	1	FALSE
ENSG00000270605	124	ENSG00000270605	OK	sexmale	-0.608365	0.752238	-0.80874	0.418782	-0.00016877	count	1	FALSE
SESN2	216	SESN2	OK	sexmale	0.761637	0.45741	1.66511	0.0960825	0.00179118	count	1	FALSE
MED18	239	MED18	OK	sexmale	-0.0107319	0.47316	-0.0226813	0.981907	-1.5563e-05	count	1	FALSE
PHACTR4	1059	PHACTR4	OK	sexmale	-0.51174	0.150861	-3.39213	0.000710014	-0.00709747	count	1	FALSE
RCC1	286	RCC1	OK	sexmale	0.249951	0.389552	0.641637	0.521198	0.00088241	count	1	FALSE
SNHG3	416	SNHG3	OK	sexmale	-0.180893	0.257749	-0.701819	0.482891	-0.000738106	count	1	FALSE
SNORA73A	6	SNORA73A	OK	sexmale	6.85117	3.00723	2.27824	0.0228407	4.00671e-05	count	1	FALSE
SNORA73B	40	SNORA73B	OK	sexmale	1.4388	0.699187	2.05782	0.0397647	0.000209464	count	1	FALSE
ENSG00000231468	13	ENSG00000231468	OK	sexmale	1.18579	0.815208	1.45458	0.145976	5.25103e-05	count	1	FALSE
ENSG00000279443	74	ENSG00000279443	OK	sexmale	1.30505	0.352998	3.69703	0.000225313	9.62517e-05	count	1	FALSE
TRNAU1AP	533	TRNAU1AP	OK	sexmale	-0.125003	0.21759	-0.574487	0.565717	-0.000744406	count	1	FALSE
SNHG12	427	SNHG12	OK	sexmale	-0.00575722	0.28214	-0.0204056	0.983722	-1.7461e-05	count	1	FALSE
SNORD99	23	SNORD99	OK	sexmale	-1.23214	1.66696	-0.739157	0.459918	-2.68334e-05	count	1	FALSE
SNORA61	80	SNORA61	OK	sexmale	-0.231073	0.408155	-0.566141	0.571376	-5.8228e-05	count	1	FALSE
SNORA44	36	SNORA44	OK	sexmale	-1.58268	0.965149	-1.63983	0.101231	-0.000142635	count	1	FALSE
SNORA16A	61	SNORA16A	OK	sexmale	1.20284	0.599731	2.00564	0.0450586	0.000117218	count	1	FALSE
ENSG00000274582	58	ENSG00000274582	OK	sexmale	1.23287	0.409294	3.01219	0.00263339	0.000121027	count	1	FALSE
TAF12	532	TAF12	OK	sexmale	0.00218099	0.201211	0.0108393	0.991353	1.31466e-05	count	1	FALSE
RAB42	177	RAB42	OK	sexmale	-0.799495	0.411107	-1.94474	0.0519776	-0.00011206	count	1	FALSE
LINC01715	16	LINC01715	OK	sexmale	0.18824	1.06975	0.175967	0.860342	7.05192e-06	count	1	FALSE
ENSG00000270103	19	ENSG00000270103	OK	sexmale	1.35005	0.756662	1.78422	0.0745732	3.09493e-05	count	1	FALSE
RNU11	26	RNU11	OK	sexmale	1.38174	0.92475	1.49417	0.135323	3.62457e-05	count	1	FALSE
GMEB1	397	GMEB1	OK	sexmale	-0.256418	0.403401	-0.635639	0.5251	-0.000548258	count	1	FALSE
YTHDF2	938	YTHDF2	OK	sexmale	0.129101	0.131249	0.983635	0.32544	0.00225015	count	1	FALSE
OPRD1	203	OPRD1	OK	sexmale	0.842903	0.267292	3.1535	0.0016425	0.000192635	count	1	FALSE
ENSG00000233427	41	ENSG00000233427	OK	sexmale	0.189986	0.551473	0.344506	0.73051	7.36934e-06	count	1	FALSE
EPB41	284	EPB41	OK	sexmale	-0.967861	0.481061	-2.01193	0.0443905	-0.00110829	count	1	FALSE
ENSG00000277958	30	ENSG00000277958	OK	sexmale	0.569986	0.621956	0.916442	0.35957	9.09686e-06	count	1	FALSE
TMEM200B	72	TMEM200B	OK	sexmale	-0.966914	0.596463	-1.62108	0.105193	-0.000141369	count	1	FALSE
SRSF4	980	SRSF4	OK	sexmale	0.0500031	0.125379	0.398817	0.69008	0.0010941	count	1	FALSE
ENSG00000277916	5	ENSG00000277916	OK	sexmale	-16.4451	3027.73	-0.00543149	0.995667	-2.36753e-06	count	1	FALSE
MECR	356	MECR	OK	sexmale	0.790703	0.284403	2.78022	0.0054942	0.00450553	count	1	FALSE
PTPRU	118	PTPRU	OK	sexmale	-0.256289	0.519898	-0.49296	0.622107	-0.000223179	count	1	FALSE
MATN1	18	MATN1	OK	sexmale	2.25641	1.13749	1.98367	0.0474588	0.000137967	count	1	FALSE
MATN1-AS1	20	MATN1-AS1	OK	sexmale	1.65734	1.19218	1.39018	0.164664	0.00021033	count	1	FALSE
ENSG00000280823	31	ENSG00000280823	OK	sexmale	0.764535	0.462932	1.6515	0.098827	2.01467e-05	count	1	FALSE
LINC01778	10	LINC01778	OK	sexmale	2.52022	0.841165	2.99611	0.00277555	1.34003e-05	count	1	FALSE
ENSG00000235143	63	ENSG00000235143	OK	sexmale	1.05229	0.337334	3.11943	0.00184356	8.06749e-05	count	1	FALSE
SDC3	459	SDC3	OK	sexmale	-0.225063	0.430867	-0.522348	0.601498	-0.00024771	count	1	FALSE
RN7SL371P	55	RN7SL371P	OK	sexmale	0.735091	0.374043	1.96526	0.0495528	4.33841e-05	count	1	FALSE
PUM1	977	PUM1	OK	sexmale	-0.0475159	0.146415	-0.324529	0.745579	-0.000908044	count	1	FALSE
ENSG00000225142	55	ENSG00000225142	OK	sexmale	-1.46875	0.54447	-2.69758	0.00705605	-6.11381e-05	count	1	FALSE
SNRNP40	655	SNRNP40	OK	sexmale	-0.707029	0.189194	-3.73705	0.000192573	-0.00717978	count	1	FALSE
ENSG00000229447	16	ENSG00000229447	OK	sexmale	-1.39639	1.36778	-1.02092	0.307445	-0.000153343	count	1	FALSE
ZCCHC17	674	ZCCHC17	OK	sexmale	0.0258891	0.179109	0.144544	0.885089	0.000223021	count	1	FALSE
ENSG00000229044	322	ENSG00000229044	OK	sexmale	-0.252562	0.199653	-1.265	0.20605	-0.000490256	count	1	FALSE
FABP3	67	FABP3	OK	sexmale	-0.562665	0.581613	-0.967422	0.333476	-3.88083e-05	count	1	FALSE
SERINC2	205	SERINC2	OK	sexmale	-0.567363	0.381657	-1.48658	0.137318	-0.000838926	count	1	FALSE
ENSG00000223907	102	ENSG00000223907	OK	sexmale	0.225092	0.346861	0.648942	0.516467	2.37518e-05	count	1	FALSE
ENSG00000260636	29	ENSG00000260636	OK	sexmale	0.51204	0.521547	0.981773	0.326357	1.64565e-05	count	1	FALSE
TINAGL1	1224	TINAGL1	OK	sexmale	-0.567249	0.13946	-4.06746	4.97839e-05	-0.0115282	count	1	FALSE
HCRTR1	416	HCRTR1	OK	sexmale	-0.112502	0.137031	-0.820998	0.411767	-0.000217392	count	1	FALSE
PEF1	965	PEF1	OK	sexmale	0.0530718	0.112353	0.472366	0.636728	0.0018084	count	1	FALSE
ENSG00000235790	336	ENSG00000235790	OK	sexmale	0.59206	0.148512	3.98662	6.99639e-05	0.000486323	count	1	FALSE
ENSG00000264078	332	ENSG00000264078	OK	sexmale	0.539061	0.141785	3.80195	0.000148819	0.000414397	count	1	FALSE
COL16A1	139	COL16A1	OK	sexmale	-1.21571	0.966904	-1.25732	0.208816	-8.33354e-05	count	1	FALSE
ADGRB2	15	ADGRB2	OK	sexmale	-9.08581	5.00332	-1.81596	0.0695596	-1.23218e-05	count	1	FALSE
ENSG00000254545	21	ENSG00000254545	OK	sexmale	0.188332	0.668668	0.281652	0.778246	2.42186e-05	count	1	FALSE
SPOCD1	121	SPOCD1	OK	sexmale	0.294776	0.589163	0.50033	0.61691	0.00051885	count	1	FALSE
ENSG00000203620	145	ENSG00000203620	OK	sexmale	0.677029	0.282109	2.39988	0.0165113	0.000110705	count	1	FALSE
ENSG00000269967	15	ENSG00000269967	OK	sexmale	-0.574002	0.704118	-0.815206	0.415073	-5.99966e-06	count	1	FALSE
PTP4A2	1089	PTP4A2	OK	sexmale	0.00725907	0.16409	0.0442384	0.96472	7.77014e-05	count	1	FALSE
ENSG00000228634	34	ENSG00000228634	OK	sexmale	3.40449	1.31828	2.58252	0.00989401	0.000661823	count	1	FALSE
KHDRBS1	1080	KHDRBS1	OK	sexmale	0.015031	0.155271	0.0968047	0.922893	0.000242394	count	1	FALSE
ENSG00000203325	59	ENSG00000203325	OK	sexmale	0.147766	0.544558	0.271351	0.786155	1.55661e-05	count	1	FALSE
TMEM39B	598	TMEM39B	OK	sexmale	0.166647	0.168372	0.989752	0.322441	0.00228096	count	1	FALSE
ENSG00000276493	38	ENSG00000276493	OK	sexmale	0.0378993	0.455682	0.0831704	0.933726	9.03833e-07	count	1	FALSE
KPNA6	875	KPNA6	OK	sexmale	0.0337151	0.172981	0.194906	0.845491	0.00046284	count	1	FALSE
ENSG00000250135	266	ENSG00000250135	OK	sexmale	0.482905	0.234951	2.05534	0.0400041	0.000654226	count	1	FALSE
TXLNA	742	TXLNA	OK	sexmale	0.108797	0.18388	0.591674	0.554151	0.00132051	count	1	FALSE
CCDC28B	256	CCDC28B	OK	sexmale	-0.423797	0.320307	-1.3231	0.185988	-0.00115384	count	1	FALSE
ENSG00000224066	154	ENSG00000224066	OK	sexmale	-0.0126659	0.327914	-0.0386258	0.969193	-9.46883e-06	count	1	FALSE
IQCC	144	IQCC	OK	sexmale	0.101252	0.710488	0.14251	0.886695	7.81477e-05	count	1	FALSE
DCDC2B	60	DCDC2B	OK	sexmale	0.838579	0.484416	1.73111	0.0836198	0.000258125	count	1	FALSE
TMEM234	271	TMEM234	OK	sexmale	-0.0172948	0.307313	-0.0562775	0.955128	-4.37146e-05	count	1	FALSE
EIF3I	1163	EIF3I	OK	sexmale	0.117167	0.0877712	1.33491	0.18209	0.0054446	count	1	FALSE
ENSG00000220785	636	ENSG00000220785	OK	sexmale	0.448905	0.159357	2.81697	0.00490593	0.0102437	count	1	FALSE
FAM167B	667	FAM167B	OK	sexmale	-0.444649	0.15651	-2.84102	0.00455254	-0.0126318	count	1	FALSE
LCK	96	LCK	OK	sexmale	-1.40234	0.956218	-1.46655	0.14269	-0.00139954	count	1	FALSE
HDAC1	899	HDAC1	OK	sexmale	0.1514	0.131732	1.1493	0.2506	0.00477908	count	1	FALSE
MARCKSL1	951	MARCKSL1	OK	sexmale	-0.239909	0.123581	-1.94132	0.0523909	-0.00627491	count	1	FALSE
TSSK3	23	TSSK3	OK	sexmale	-1.96539	0.930764	-2.11159	0.0348729	-0.000309544	count	1	FALSE
FAM229A	90	FAM229A	OK	sexmale	-1.23593	0.647437	-1.90897	0.056441	-0.000380508	count	1	FALSE
BSDC1	671	BSDC1	OK	sexmale	0.43504	0.201156	2.1627	0.0307087	0.00523432	count	1	FALSE
ENSG00000254553	204	ENSG00000254553	OK	sexmale	0.207776	0.298518	0.696024	0.486512	0.000536523	count	1	FALSE
ZBTB8B	371	ZBTB8B	OK	sexmale	0.216987	0.159132	1.36356	0.172892	9.01131e-05	count	1	FALSE
ZBTB8A	657	ZBTB8A	OK	sexmale	0.210311	0.231515	0.90841	0.363795	0.000836988	count	1	FALSE
ZBTB8OS	645	ZBTB8OS	OK	sexmale	-0.584096	0.207663	-2.81271	0.00497109	-0.00274451	count	1	FALSE
RBBP4	991	RBBP4	OK	sexmale	-0.214867	0.115692	-1.85723	0.063458	-0.00437661	count	1	FALSE
SYNC	597	SYNC	OK	sexmale	-0.0110907	0.187644	-0.0591048	0.952876	-3.76138e-05	count	1	FALSE
KIAA1522	486	KIAA1522	OK	sexmale	-0.194426	0.292763	-0.664109	0.506714	-0.00109566	count	1	FALSE
YARS1	639	YARS1	OK	sexmale	0.273443	0.171465	1.59475	0.110961	0.00298946	count	1	FALSE
S100PBP	501	S100PBP	OK	sexmale	0.368438	0.299984	1.22819	0.219551	0.000856328	count	1	FALSE
FNDC5	10	FNDC5	OK	sexmale	-3.38666	158.925	-0.0213099	0.983001	-0.00118602	count	1	FALSE
HPCA	209	HPCA	OK	sexmale	-0.442406	0.244751	-1.80758	0.0708555	-0.000697699	count	1	FALSE
TMEM54	412	TMEM54	OK	sexmale	-0.575307	0.23656	-2.43197	0.0151233	-0.00310474	count	1	FALSE
RNF19B	210	RNF19B	OK	sexmale	-0.27535	0.417287	-0.659856	0.509439	-0.000512436	count	1	FALSE
ENSG00000278966	32	ENSG00000278966	OK	sexmale	0.37497	0.565617	0.662941	0.507462	1.05503e-05	count	1	FALSE
ENSG00000236065	58	ENSG00000236065	OK	sexmale	0.0798381	0.533655	0.149606	0.881094	1.43092e-05	count	1	FALSE
AK2	957	AK2	OK	sexmale	-0.37476	0.124792	-3.00307	0.00271312	-0.00688932	count	1	FALSE
AZIN2	96	AZIN2	OK	sexmale	-0.498161	0.497199	-1.00193	0.316523	-0.000838073	count	1	FALSE
ENSG00000278997	9	ENSG00000278997	OK	sexmale	2.75749	1.43564	1.92073	0.0549384	0.000271727	count	1	FALSE
TRIM62	82	TRIM62	OK	sexmale	0.0432728	0.604823	0.0715462	0.942972	2.55053e-05	count	1	FALSE
ENSG00000279179	315	ENSG00000279179	OK	sexmale	0.619497	0.22668	2.73292	0.00634503	0.000514339	count	1	FALSE
ZNF362	512	ZNF362	OK	sexmale	-1.27336	0.287555	-4.42824	1.01285e-05	-0.00646864	count	0.297443	FALSE
ENSG00000225313	75	ENSG00000225313	OK	sexmale	0.315261	0.678123	0.464902	0.642064	7.1283e-05	count	1	FALSE
PHC2	645	PHC2	OK	sexmale	0.639826	0.213321	2.99936	0.0027462	0.00519134	count	1	FALSE
RN7SKP16	14	RN7SKP16	OK	sexmale	-1.2029	0.833349	-1.44345	0.149083	-9.07374e-05	count	1	FALSE
ZSCAN20	72	ZSCAN20	OK	sexmale	0.961907	0.667293	1.44151	0.149633	7.23759e-05	count	1	FALSE
CSMD2	52	CSMD2	OK	sexmale	2.03101	0.754821	2.69072	0.00720216	0.0044456	count	1	FALSE
SMIM12	789	SMIM12	OK	sexmale	-0.105644	0.143493	-0.736229	0.461696	-0.00215411	count	1	FALSE
GJA4	732	GJA4	OK	sexmale	-0.135441	0.202685	-0.668232	0.504079	-0.00572688	count	1	FALSE
ENSG00000230163	31	ENSG00000230163	OK	sexmale	-0.687346	1.06395	-0.64603	0.518351	-0.000160262	count	1	FALSE
DLGAP3	7	DLGAP3	OK	sexmale	-1.7288	1.78324	-0.969474	0.332452	-6.74184e-05	count	1	FALSE
GPR199P	532	GPR199P	OK	sexmale	-0.166652	0.192645	-0.865072	0.387126	-0.000724922	count	1	FALSE
ENSG00000271741	743	ENSG00000271741	OK	sexmale	-0.285667	0.119598	-2.38856	0.0170269	-0.0060054	count	1	FALSE
TMEM35B	893	TMEM35B	OK	sexmale	-0.383293	0.126118	-3.03915	0.00240994	-0.00768078	count	1	FALSE
ZMYM6	465	ZMYM6	OK	sexmale	0.649613	0.259866	2.4998	0.0125233	0.00334633	count	1	FALSE
ZMYM1	278	ZMYM1	OK	sexmale	-0.212579	0.327434	-0.649229	0.516281	-0.000422192	count	1	FALSE
SFPQ	1102	SFPQ	OK	sexmale	0.214151	0.141995	1.50816	0.131707	0.0034277	count	1	FALSE
ZMYM4	520	ZMYM4	OK	sexmale	-0.644377	0.256183	-2.5153	0.0119882	-0.00253796	count	1	FALSE
RPL5P4	32	RPL5P4	OK	sexmale	0.131915	1.22671	0.107535	0.914378	3.90822e-06	count	1	FALSE
ZMYM4-AS1	111	ZMYM4-AS1	OK	sexmale	0.384109	0.381135	1.0078	0.313697	0.000155873	count	1	FALSE
ENSG00000278702	84	ENSG00000278702	OK	sexmale	0.947316	0.321339	2.94802	0.00324336	7.63654e-05	count	1	FALSE
KIAA0319L	653	KIAA0319L	OK	sexmale	0.452488	0.227957	1.98497	0.0473144	0.00259075	count	1	FALSE
NCDN	256	NCDN	OK	sexmale	0.0622475	0.315377	0.197375	0.843559	0.000188593	count	1	FALSE
ENSG00000239636	10	ENSG00000239636	OK	sexmale	-1.63132	1.82339	-0.894661	0.3711	-1.68466e-05	count	1	FALSE
TFAP2E	17	TFAP2E	OK	sexmale	0.180647	0.865352	0.208756	0.834665	6.49756e-05	count	1	FALSE
PSMB2	1082	PSMB2	OK	sexmale	-0.215632	0.118059	-1.82648	0.0679595	-0.00425419	count	1	FALSE
C1orf216	285	C1orf216	OK	sexmale	0.268332	0.342949	0.782425	0.434078	0.000942362	count	1	FALSE
CLSPN	146	CLSPN	OK	sexmale	0.829951	0.466205	1.78023	0.0752238	0.000154057	count	1	FALSE
AGO4	306	AGO4	OK	sexmale	0.244053	0.363104	0.672131	0.501595	0.000613404	count	1	FALSE
AGO1	358	AGO1	OK	sexmale	0.706514	0.291485	2.42384	0.0154648	0.00251955	count	1	FALSE
AGO3	688	AGO3	OK	sexmale	-0.0265221	0.217843	-0.121749	0.903113	-0.000185698	count	1	FALSE
ENSG00000271554	49	ENSG00000271554	OK	sexmale	0.376661	0.536609	0.701927	0.482824	3.52342e-05	count	1	FALSE
ADPRS	329	ADPRS	OK	sexmale	-0.110715	0.275694	-0.401587	0.68804	-0.000564294	count	1	FALSE
COL8A2	158	COL8A2	OK	sexmale	-2.31105	0.79904	-2.89229	0.00387489	-0.000319776	count	1	FALSE
TRAPPC3	784	TRAPPC3	OK	sexmale	-0.03203	0.150644	-0.21262	0.83165	-0.00042647	count	1	FALSE
MAP7D1	677	MAP7D1	OK	sexmale	-0.220983	0.240527	-0.918745	0.358364	-0.000944302	count	1	FALSE
RN7SL131P	47	RN7SL131P	OK	sexmale	-0.0237839	0.433818	-0.0548245	0.956285	-6.74366e-07	count	1	FALSE
THRAP3	1081	THRAP3	OK	sexmale	-0.426722	0.126903	-3.36259	0.000789905	-0.00876152	count	1	FALSE
SH3D21	258	SH3D21	OK	sexmale	0.336482	0.24511	1.37278	0.170008	0.00089265	count	1	FALSE
EVA1B	664	EVA1B	OK	sexmale	0.238695	0.213909	1.11588	0.264639	0.00201149	count	1	FALSE
ENSG00000116883	48	ENSG00000116883	OK	sexmale	-1.03375	0.957614	-1.07951	0.280521	-0.000455649	count	1	FALSE
STK40	414	STK40	OK	sexmale	0.134634	0.346772	0.388248	0.697883	0.000654737	count	1	FALSE
LSM10	590	LSM10	OK	sexmale	0.0349212	0.180894	0.193048	0.846945	0.000264787	count	1	FALSE
OSCP1	128	OSCP1	OK	sexmale	-1.09697	0.460533	-2.38195	0.0173348	-0.00106574	count	1	FALSE
MRPS15	631	MRPS15	OK	sexmale	-0.706732	0.18233	-3.87612	0.000110319	-0.00600032	count	1	FALSE
CSF3R	144	CSF3R	OK	sexmale	0.21147	0.697121	0.303348	0.761663	2.9488e-05	count	1	FALSE
GRIK3	5	GRIK3	OK	sexmale	3.06414	2.54174	1.20553	0.228174	6.32116e-06	count	1	FALSE
ENSG00000280570	34	ENSG00000280570	OK	sexmale	1.51318	0.509302	2.97108	0.00301068	4.94885e-05	count	1	FALSE
LINC01137	105	LINC01137	OK	sexmale	0.330803	0.494118	0.669483	0.503282	0.000292559	count	1	FALSE
ZC3H12A	191	ZC3H12A	OK	sexmale	0.625277	0.439364	1.42314	0.154885	0.00162537	count	1	FALSE
MEAF6	836	MEAF6	OK	sexmale	-0.283826	0.157948	-1.79696	0.0725254	-0.00295806	count	1	FALSE
SNIP1	343	SNIP1	OK	sexmale	-1.4889	0.370655	-4.01695	6.16226e-05	-0.00284278	count	1	FALSE
ENSG00000237749	172	ENSG00000237749	OK	sexmale	-1.33758	0.320232	-4.1769	3.11053e-05	-0.000187632	count	0.906657	FALSE
DNALI1	278	DNALI1	OK	sexmale	-0.758829	0.406274	-1.86778	0.0619711	-0.00160056	count	1	FALSE
GNL2	580	GNL2	OK	sexmale	0.587666	0.190719	3.08132	0.0020951	0.0045337	count	1	FALSE
C1orf109	302	C1orf109	OK	sexmale	-0.189132	0.340238	-0.555882	0.578367	-0.000506326	count	1	FALSE
CDCA8	20	CDCA8	OK	sexmale	1.47562	1.06225	1.38914	0.164978	0.000417315	count	1	FALSE
EPHA10	55	EPHA10	OK	sexmale	1.26922	0.357406	3.55119	0.00039433	7.98211e-05	count	1	FALSE
MANEAL	57	MANEAL	OK	sexmale	0.809364	0.883807	0.915771	0.359922	9.59685e-05	count	1	FALSE
ENSG00000233728	17	ENSG00000233728	OK	sexmale	0.59656	0.870967	0.68494	0.493479	2.90098e-05	count	1	FALSE
YRDC	247	YRDC	OK	sexmale	0.543979	0.374624	1.45207	0.146674	0.000993345	count	1	FALSE
C1orf122	660	C1orf122	OK	sexmale	-0.101171	0.205874	-0.49142	0.623195	-0.000369916	count	1	FALSE
MTF1	286	MTF1	OK	sexmale	-0.499693	0.358463	-1.39399	0.163511	-0.00152909	count	1	FALSE
ENSG00000230955	154	ENSG00000230955	OK	sexmale	-0.490805	0.428712	-1.14484	0.252444	-0.000202045	count	1	FALSE
INPP5B	450	INPP5B	OK	sexmale	0.152034	0.28789	0.528096	0.597504	0.000410262	count	1	FALSE
ENSG00000277168	54	ENSG00000277168	OK	sexmale	0.568189	0.416926	1.3628	0.173131	2.21616e-05	count	1	FALSE
SF3A3	770	SF3A3	OK	sexmale	0.0379372	0.149963	0.252978	0.800317	0.000574995	count	1	FALSE
FHL3	504	FHL3	OK	sexmale	0.564075	0.202195	2.78976	0.00533578	0.00970678	count	1	FALSE
UTP11	676	UTP11	OK	sexmale	-0.700528	0.187196	-3.74222	0.000188689	-0.00570177	count	1	FALSE
ENSG00000224592	50	ENSG00000224592	OK	sexmale	1.23078	0.355355	3.46352	0.000546866	5.43396e-05	count	1	FALSE
RRAGC	368	RRAGC	OK	sexmale	-1.29859	0.38908	-3.33758	0.000864011	-0.0033563	count	1	FALSE
ENSG00000273637	379	ENSG00000273637	OK	sexmale	-0.848364	0.254706	-3.33076	0.000885337	-0.0025364	count	1	FALSE
LOC105378663	48	LOC105378663	OK	sexmale	-0.173116	0.599381	-0.288824	0.772753	-2.45888e-05	count	1	FALSE
MYCBP	410	MYCBP	OK	sexmale	-0.146391	0.227949	-0.64221	0.520827	-0.000630111	count	1	FALSE
ENSG00000274944	332	ENSG00000274944	OK	sexmale	-0.55449	0.250499	-2.21354	0.0269976	-0.00120386	count	1	FALSE
GJA9	32	GJA9	OK	sexmale	-1.74997	1.42201	-1.23064	0.218636	-8.95346e-05	count	1	FALSE
RHBDL2	145	RHBDL2	OK	sexmale	0.708691	0.589264	1.20267	0.229277	0.000211902	count	1	FALSE
AKIRIN1	626	AKIRIN1	OK	sexmale	0.00870852	0.192943	0.0451352	0.964005	5.32046e-05	count	1	FALSE
NDUFS5	1360	NDUFS5	OK	sexmale	-0.224273	0.0838513	-2.67465	0.00755497	-0.00482729	count	1	FALSE
MACF1	1352	MACF1	OK	sexmale	-0.118468	0.0951804	-1.24467	0.213432	-0.00523041	count	1	FALSE
ENSG00000270040	1	ENSG00000270040	OK	sexmale	21.0465	5646.32	0.00372747	0.997026	7.3971e-06	count	1	FALSE
ENSG00000226438	71	ENSG00000226438	OK	sexmale	-0.077088	0.495908	-0.155448	0.876487	-1.45145e-05	count	1	FALSE
BMP8A	11	BMP8A	OK	sexmale	-0.343922	3.49088	-0.0985202	0.921531	-2.60883e-06	count	1	FALSE
OXCT2P1	18	OXCT2P1	OK	sexmale	-1.08434	1.00581	-1.07807	0.281159	-2.18001e-05	count	1	FALSE
ENSG00000182109	39	ENSG00000182109	OK	sexmale	0.62185	0.515629	1.206	0.22799	4.16819e-05	count	1	FALSE
PPIEL	8	PPIEL	OK	sexmale	-1.66459	2.53628	-0.656311	0.511716	-5.56909e-06	count	1	FALSE
PABPC4	771	PABPC4	OK	sexmale	0.266263	0.218562	1.21825	0.223305	0.0016342	count	1	FALSE
ENSG00000228060	117	ENSG00000228060	OK	sexmale	-0.00335365	0.327135	-0.0102516	0.991822	-1.14574e-06	count	1	FALSE
HEYL	32	HEYL	OK	sexmale	2.09902	1.11417	1.88393	0.0597513	0.000144663	count	1	FALSE
HPCAL4	3	HPCAL4	OK	sexmale	-0.433656	13.4388	-0.0322689	0.974262	-1.66744e-07	count	1	FALSE
PPIE	661	PPIE	OK	sexmale	-0.258045	0.187355	-1.37731	0.168606	-0.00229854	count	1	FALSE
BMP8B	146	BMP8B	OK	sexmale	0.0810509	0.394802	0.205295	0.837367	3.35662e-05	count	1	FALSE
OXCT2	34	OXCT2	OK	sexmale	0.374592	0.776573	0.482365	0.629611	1.91271e-05	count	1	FALSE
TRIT1	219	TRIT1	OK	sexmale	1.4358	0.382922	3.74958	0.000183278	0.00243626	count	1	FALSE
MYCL	17	MYCL	OK	sexmale	-4.42703	2.61872	-1.69053	0.0911157	-0.000185517	count	1	FALSE
MYCL-AS1	1	MYCL-AS1	OK	sexmale	-18.7527	3405.23	-0.00550704	0.995607	-2.37949e-05	count	1	FALSE
MFSD2A	17	MFSD2A	OK	sexmale	1.87992	1.07148	1.7545	0.0795312	5.48468e-05	count	1	FALSE
CAP1	978	CAP1	OK	sexmale	0.0611876	0.082566	0.741075	0.458754	0.00295188	count	1	FALSE
PPT1	977	PPT1	OK	sexmale	0.0614635	0.122612	0.501286	0.616237	0.00125132	count	1	FALSE
RLF	272	RLF	OK	sexmale	-0.351176	0.38117	-0.921311	0.357024	-0.00070001	count	1	FALSE
TMCO2	19	TMCO2	OK	sexmale	1.4593	0.595993	2.44852	0.0144487	2.76083e-05	count	1	FALSE
ENSG00000259943	146	ENSG00000259943	OK	sexmale	0.454889	0.397722	1.14374	0.2529	0.000732098	count	1	FALSE
ZMPSTE24	699	ZMPSTE24	OK	sexmale	0.199696	0.173139	1.15339	0.248919	0.00215397	count	1	FALSE
COL9A2	25	COL9A2	OK	sexmale	-1.20651	1.63249	-0.739063	0.459975	-1.90289e-05	count	1	FALSE
RPL21P20	140	RPL21P20	OK	sexmale	-0.705388	0.271841	-2.59486	0.00954736	-0.000102452	count	1	FALSE
SMAP2	236	SMAP2	OK	sexmale	-1.0206	0.560226	-1.82176	0.0686729	-0.000983339	count	1	FALSE
ENSG00000213172	2	ENSG00000213172	OK	sexmale	-1.09661	2.45136	-0.447346	0.654685	-1.54795e-06	count	1	FALSE
ZFP69B	28	ZFP69B	OK	sexmale	2.40757	1.03036	2.33664	0.019578	0.000627875	count	1	FALSE
ENSG00000260920	24	ENSG00000260920	OK	sexmale	1.19624	0.920437	1.29965	0.193905	0.000180684	count	1	FALSE
ZFP69	59	ZFP69	OK	sexmale	-0.121461	0.690596	-0.175878	0.860412	-6.73345e-05	count	1	FALSE
ENSG00000238287	43	ENSG00000238287	OK	sexmale	0.431989	1.76046	0.245384	0.80619	5.81311e-05	count	1	FALSE
EXO5	175	EXO5	OK	sexmale	-1.37693	0.427002	-3.22465	0.0012861	-0.00333174	count	1	FALSE
ENSG00000227278	58	ENSG00000227278	OK	sexmale	-1.89762	0.523921	-3.62196	0.000301279	-0.00128831	count	1	FALSE
ENSG00000238186	65	ENSG00000238186	OK	sexmale	-1.05667	0.45426	-2.32614	0.0201324	-0.000342352	count	1	FALSE
ZNF684	249	ZNF684	OK	sexmale	-1.83886	0.455601	-4.03613	5.68427e-05	-0.00178378	count	1	FALSE
RIMS3	15	RIMS3	OK	sexmale	-0.777887	1.68378	-0.461989	0.64415	-1.8546e-05	count	1	FALSE
ENSG00000272145	236	ENSG00000272145	OK	sexmale	-0.113406	0.294177	-0.385501	0.699916	-0.000139162	count	1	FALSE
NFYC	754	NFYC	OK	sexmale	0.145658	0.176668	0.824471	0.409792	0.00196669	count	1	FALSE
KCNQ4	20	KCNQ4	OK	sexmale	3.2366	2.93517	1.1027	0.27032	4.79721e-06	count	1	FALSE
CITED4	296	CITED4	OK	sexmale	-0.753556	0.451665	-1.6684	0.0954277	-0.000669005	count	1	FALSE
CTPS1	314	CTPS1	OK	sexmale	0.434132	0.278657	1.55794	0.11944	0.00166263	count	1	FALSE
ENSG00000281712	77	ENSG00000281712	OK	sexmale	-0.111992	0.395893	-0.282884	0.777301	-1.46611e-05	count	1	FALSE
SLFNL1-AS1	235	SLFNL1-AS1	OK	sexmale	0.332235	0.305671	1.0869	0.27724	0.000144815	count	1	FALSE
SLFNL1	11	SLFNL1	OK	sexmale	4.20801	1.81044	2.3243	0.020231	0.0010046	count	1	FALSE
SCMH1	373	SCMH1	OK	sexmale	-0.388778	0.290681	-1.33747	0.181254	-0.00145294	count	1	FALSE
FOXO6-AS1	5	FOXO6-AS1	OK	sexmale	1.57118	1.54087	1.01968	0.308033	3.26222e-05	count	1	FALSE
HIVEP3	281	HIVEP3	OK	sexmale	0.467916	0.329767	1.41893	0.15611	0.00129324	count	1	FALSE
LOC100418723	6	LOC100418723	OK	sexmale	3.50311	2.00881	1.74387	0.0813689	1.64583e-05	count	1	FALSE
FOXJ3	609	FOXJ3	OK	sexmale	0.21686	0.23331	0.929492	0.352771	0.00162374	count	1	FALSE
ENSG00000227527	10	ENSG00000227527	OK	sexmale	-1.20356	1.34927	-0.892002	0.372523	-3.61914e-05	count	1	FALSE
RIMKLA	169	RIMKLA	OK	sexmale	0.153593	0.450532	0.340916	0.733211	0.000337659	count	1	FALSE
ZMYND12	69	ZMYND12	OK	sexmale	0.0594404	0.55289	0.107508	0.914399	3.43569e-05	count	1	FALSE
PPCS	867	PPCS	OK	sexmale	-0.624546	0.161202	-3.8743	0.00011114	-0.00722548	count	1	FALSE
CCDC30	439	CCDC30	OK	sexmale	0.38781	0.314884	1.2316	0.218276	0.000282094	count	1	FALSE
ENSG00000236876	52	ENSG00000236876	OK	sexmale	-1.95971	0.50401	-3.88823	0.000105006	-4.159e-05	count	1	FALSE
PPIH	491	PPIH	OK	sexmale	0.0444211	0.215784	0.205859	0.836927	0.000199368	count	1	FALSE
ENSG00000234917	4	ENSG00000234917	OK	sexmale	0.547705	2.01553	0.271742	0.785854	5.49608e-06	count	1	FALSE
YBX1	1481	YBX1	OK	sexmale	-0.560735	0.134694	-4.16304	3.30344e-05	-0.00849458	count	0.962457	FALSE
CLDN19	29	CLDN19	OK	sexmale	0.112721	2.11982	0.0531747	0.957599	3.28327e-06	count	1	FALSE
P3H1	656	P3H1	OK	sexmale	0.323501	0.192924	1.67683	0.0937655	0.0033327	count	1	FALSE
C1orf50	216	C1orf50	OK	sexmale	-1.21861	0.300673	-4.05294	5.2946e-05	-0.00452722	count	1	FALSE
TMEM269	13	TMEM269	OK	sexmale	-1.44753	2.18582	-0.66224	0.507911	-8.46123e-05	count	1	FALSE
SVBP	485	SVBP	OK	sexmale	-0.70325	0.232421	-3.02576	0.00251866	-0.00342638	count	1	FALSE
ERMAP	324	ERMAP	OK	sexmale	0.446307	0.302329	1.47623	0.140074	0.00062439	count	1	FALSE
ENSG00000228192	98	ENSG00000228192	OK	sexmale	0.265162	0.516414	0.513469	0.607693	8.04706e-05	count	1	FALSE
ZNF691	233	ZNF691	OK	sexmale	0.00587161	0.386499	0.0151918	0.987881	2.969e-05	count	1	FALSE
SLC2A1	398	SLC2A1	OK	sexmale	-0.563507	0.30652	-1.8384	0.0661837	-0.00220437	count	1	FALSE
SLC2A1-AS1	128	SLC2A1-AS1	OK	sexmale	0.961055	0.449509	2.13801	0.0326633	9.93538e-05	count	1	FALSE
EBNA1BP2	744	EBNA1BP2	OK	sexmale	-0.570127	0.225537	-2.52786	0.0115691	-0.00491801	count	1	FALSE
CFAP57	344	CFAP57	OK	sexmale	-0.0766588	0.230401	-0.332719	0.739389	-0.000115831	count	1	FALSE
TMEM125	6	TMEM125	OK	sexmale	-17.2262	4894.54	-0.00351948	0.997192	-1.4055e-05	count	1	FALSE
C1orf210	42	C1orf210	OK	sexmale	1.25205	0.438149	2.85759	0.00432257	5.28932e-05	count	1	FALSE
MPL	20	MPL	OK	sexmale	-0.812875	0.928912	-0.875082	0.381657	-0.000104293	count	1	FALSE
ENSG00000234694	17	ENSG00000234694	OK	sexmale	-0.0526831	0.933584	-0.056431	0.955005	-1.12011e-06	count	1	FALSE
CDC20	36	CDC20	OK	sexmale	-1.38113	2.0204	-0.683594	0.494328	-0.000335077	count	1	FALSE
ELOVL1	1038	ELOVL1	OK	sexmale	-0.266286	0.0953298	-2.79331	0.00527772	-0.0105719	count	1	FALSE
ENSG00000277622	20	ENSG00000277622	OK	sexmale	-0.522575	1.19104	-0.438756	0.660896	-1.43161e-05	count	1	FALSE
MED8	540	MED8	OK	sexmale	-0.0897379	0.236937	-0.378741	0.704929	-0.000620483	count	1	FALSE
ENSG00000229431	222	ENSG00000229431	OK	sexmale	-0.32934	0.243793	-1.3509	0.176914	-0.000300222	count	1	FALSE
SZT2	677	SZT2	OK	sexmale	-0.016705	0.194349	-0.0859536	0.931514	-0.000211254	count	1	FALSE
SZT2-AS1	66	SZT2-AS1	OK	sexmale	-0.568772	0.667429	-0.852184	0.394237	-0.00035879	count	1	FALSE
HYI	544	HYI	OK	sexmale	-0.332742	0.207937	-1.6002	0.109746	-0.0018961	count	1	FALSE
ENSG00000229348	16	ENSG00000229348	OK	sexmale	0.18476	0.719986	0.256616	0.797508	3.51086e-06	count	1	FALSE
PTPRF	461	PTPRF	OK	sexmale	-1.23672	0.433351	-2.85384	0.00437364	-0.00200427	count	1	FALSE
KDM4A	286	KDM4A	OK	sexmale	0.0748859	0.408532	0.183305	0.854581	0.000197837	count	1	FALSE
ENSG00000236200	121	ENSG00000236200	OK	sexmale	0.146306	0.453961	0.322288	0.747275	7.93179e-05	count	1	FALSE
ST3GAL3	258	ST3GAL3	OK	sexmale	-0.468109	0.42987	-1.08896	0.276334	-0.000996107	count	1	FALSE
ENSG00000224751	6	ENSG00000224751	OK	sexmale	1.79032	1.86454	0.960193	0.337099	3.1433e-05	count	1	FALSE
ENSG00000237950	7	ENSG00000237950	OK	sexmale	-3.01206	3.31972	-0.907322	0.36437	-9.85519e-05	count	1	FALSE
IPO13	265	IPO13	OK	sexmale	-0.670361	0.338035	-1.98311	0.0475217	-0.00180591	count	1	FALSE
DPH2	331	DPH2	OK	sexmale	-0.266777	0.302657	-0.881451	0.378203	-0.00234795	count	1	FALSE
ATP6V0B	1173	ATP6V0B	OK	sexmale	0.0603532	0.108277	0.557395	0.577334	0.00146099	count	1	FALSE
B4GALT2	317	B4GALT2	OK	sexmale	0.152528	0.387968	0.393147	0.694262	0.000317425	count	1	FALSE
CCDC24	177	CCDC24	OK	sexmale	-1.54318	0.505794	-3.051	0.00231739	-0.00196691	count	1	FALSE
SLC6A9	81	SLC6A9	OK	sexmale	-1.73937	0.629762	-2.76195	0.00580987	-0.000283649	count	1	FALSE
ENSG00000230615	123	ENSG00000230615	OK	sexmale	0.636365	0.328663	1.93623	0.0530118	0.000111164	count	1	FALSE
ENSG00000227163	92	ENSG00000227163	OK	sexmale	0.899526	0.312303	2.8803	0.00402456	9.82306e-05	count	1	FALSE
KRT8P47	2	KRT8P47	OK	sexmale	20.0811	3235.61	0.00620627	0.995049	7.65745e-06	count	1	FALSE
KLF17	22	KLF17	OK	sexmale	0.992615	1.40489	0.706541	0.479952	1.57752e-05	count	1	FALSE
DMAP1	504	DMAP1	OK	sexmale	-0.169973	0.255648	-0.664873	0.506225	-0.000793003	count	1	FALSE
ERI3	622	ERI3	OK	sexmale	0.0999151	0.194587	0.513474	0.607689	0.000684081	count	1	FALSE
RNF220	542	RNF220	OK	sexmale	-0.636258	0.240902	-2.64115	0.0083411	-0.00280225	count	1	FALSE
TMEM53	372	TMEM53	OK	sexmale	-0.553905	0.325101	-1.70379	0.0886089	-0.00171915	count	1	FALSE
ARMH1	22	ARMH1	OK	sexmale	1.54512	1.12631	1.37184	0.170302	3.46463e-05	count	1	FALSE
RNU5D-1	7	RNU5D-1	OK	sexmale	0.782547	0.968141	0.808299	0.419036	1.53755e-05	count	1	FALSE
KIF2C	16	KIF2C	OK	sexmale	-0.0329443	1.09958	-0.0299609	0.976102	-4.44649e-06	count	1	FALSE
ENSG00000225721	759	ENSG00000225721	OK	sexmale	0.00515595	0.0727127	0.0709085	0.943479	2.15149e-05	count	1	FALSE
RPS8	1252	RPS8	OK	sexmale	0.0448622	0.0665502	0.674111	0.500336	0.00378443	count	1	FALSE
SNORD55	54	SNORD55	OK	sexmale	0.423443	0.507987	0.83357	0.404645	6.94909e-05	count	1	FALSE
SNORD46	87	SNORD46	OK	sexmale	1.3933	0.380458	3.66218	0.000258021	0.000281777	count	1	FALSE
SNORD38A	45	SNORD38A	OK	sexmale	0.542475	0.661833	0.819655	0.412532	4.22573e-05	count	1	FALSE
ENSG00000207421	23	ENSG00000207421	OK	sexmale	1.13652	0.78225	1.45289	0.146445	8.83155e-05	count	1	FALSE
SNORD38B	24	SNORD38B	OK	sexmale	1.11712	0.812492	1.37493	0.169341	8.58162e-05	count	1	FALSE
BEST4	16	BEST4	OK	sexmale	-3.42922	1.86127	-1.84241	0.0655963	-5.34181e-05	count	1	FALSE
PLK3	538	PLK3	OK	sexmale	0.986176	0.247784	3.97998	7.19281e-05	0.00857376	count	1	FALSE
TCTEX1D4	129	TCTEX1D4	OK	sexmale	0.0538914	0.328932	0.163837	0.869879	1.52567e-05	count	1	FALSE
BTBD19	333	BTBD19	OK	sexmale	0.327355	0.318915	1.02646	0.304824	0.000830632	count	1	FALSE
PTCH2	53	PTCH2	OK	sexmale	-0.179534	1.01343	-0.177154	0.859409	-2.98102e-05	count	1	FALSE
RNU5E-6P	12	RNU5E-6P	OK	sexmale	1.26363	1.2054	1.04831	0.294652	1.11064e-05	count	1	FALSE
EIF2B3	416	EIF2B3	OK	sexmale	-0.136147	0.305334	-0.445893	0.655733	-0.000731796	count	1	FALSE
HECTD3	503	HECTD3	OK	sexmale	0.230655	0.203465	1.13363	0.257114	0.00248366	count	1	FALSE
UROD	836	UROD	OK	sexmale	-0.103205	0.1448	-0.712743	0.476106	-0.00217786	count	1	FALSE
ZSWIM5	65	ZSWIM5	OK	sexmale	-1.38639	1.19426	-1.16088	0.245861	-0.000925504	count	1	FALSE
LINC01144	2	LINC01144	OK	sexmale	20.5539	3776.52	0.00544255	0.995658	9.07796e-05	count	1	FALSE
HPDL	21	HPDL	OK	sexmale	1.60355	1.05779	1.51594	0.129727	0.000323008	count	1	FALSE
MUTYH	352	MUTYH	OK	sexmale	0.201731	0.306591	0.657981	0.510643	0.00112571	count	1	FALSE
TOE1	278	TOE1	OK	sexmale	-0.0835197	0.333287	-0.250594	0.80216	-0.000278992	count	1	FALSE
TESK2	150	TESK2	OK	sexmale	-0.295566	0.649103	-0.455345	0.648921	-0.000444715	count	1	FALSE
CCDC163	120	CCDC163	OK	sexmale	0.653074	0.73904	0.883679	0.376999	0.00073826	count	1	FALSE
MMACHC	861	MMACHC	OK	sexmale	-0.217862	0.0644213	-3.38184	0.000736957	-0.00436663	count	1	FALSE
AKR1A1	962	AKR1A1	OK	sexmale	-0.297223	0.128627	-2.31073	0.0209714	-0.00544379	count	1	FALSE
NASP	1074	NASP	OK	sexmale	-0.0455111	0.123276	-0.36918	0.712041	-0.000921501	count	1	FALSE
CCDC17	32	CCDC17	OK	sexmale	1.85446	0.951505	1.94898	0.0514681	0.000447235	count	1	FALSE
GPBP1L1	764	GPBP1L1	OK	sexmale	0.0163895	0.176399	0.0929118	0.925985	0.000131335	count	1	FALSE
ENSG00000225447	68	ENSG00000225447	OK	sexmale	-1.74512	0.555999	-3.13871	0.00172717	-0.000334123	count	1	FALSE
RPL7AP16	25	RPL7AP16	OK	sexmale	0.709466	1.36778	0.5187	0.60404	3.75082e-05	count	1	FALSE
TMEM69	410	TMEM69	OK	sexmale	-0.464832	0.280782	-1.65549	0.098017	-0.00179163	count	1	FALSE
IPP	214	IPP	OK	sexmale	0.00783062	0.358197	0.0218612	0.982561	1.25321e-05	count	1	FALSE
ENSG00000230896	19	ENSG00000230896	OK	sexmale	-0.27897	1.09787	-0.254101	0.799449	-1.37673e-05	count	1	FALSE
MAST2	267	MAST2	OK	sexmale	0.286038	0.33936	0.842874	0.399422	0.000957535	count	1	FALSE
P3R3URF-PIK3R3	381	P3R3URF-PIK3R3	OK	sexmale	0.265902	0.205863	1.29164	0.196663	0.00185337	count	1	FALSE
TSPAN1	128	TSPAN1	OK	sexmale	0.0552777	0.649798	0.0850691	0.932217	4.66039e-05	count	1	FALSE
POMGNT1	597	POMGNT1	OK	sexmale	-0.748325	0.278413	-2.68782	0.00726468	-0.00520864	count	1	FALSE
LURAP1	160	LURAP1	OK	sexmale	-0.139542	0.523665	-0.266472	0.789909	-0.000118071	count	1	FALSE
RAD54L	230	RAD54L	OK	sexmale	0.66401	0.316286	2.0994	0.0359342	0.000428501	count	1	FALSE
LRRC41	705	LRRC41	OK	sexmale	0.189678	0.159767	1.18722	0.235314	0.00263982	count	1	FALSE
NSUN4	524	NSUN4	OK	sexmale	-0.903333	0.256533	-3.52131	0.000441172	-0.00383676	count	1	FALSE
FAAH	35	FAAH	OK	sexmale	0.486638	0.793895	0.612975	0.539978	0.000152885	count	1	FALSE
ENSG00000232022	7	ENSG00000232022	OK	sexmale	-2.2483	5.91278	-0.380245	0.703813	-0.000133771	count	1	FALSE
DMBX1	57	DMBX1	OK	sexmale	0.34133	0.557054	0.612741	0.540133	1.69771e-05	count	1	FALSE
MKNK1-AS1	178	MKNK1-AS1	OK	sexmale	0.795262	0.279874	2.8415	0.00454576	0.000504116	count	1	FALSE
MKNK1	638	MKNK1	OK	sexmale	0.693969	0.24496	2.83299	0.00466794	0.00573598	count	1	FALSE
MOB3C	257	MOB3C	OK	sexmale	1.16103	0.296603	3.91444	9.43247e-05	0.00579058	count	1	FALSE
ATPAF1	293	ATPAF1	OK	sexmale	-0.805769	0.498599	-1.61607	0.106272	-0.00110931	count	1	FALSE
EFCAB14-AS1	276	EFCAB14-AS1	OK	sexmale	0.703425	0.179059	3.92846	8.90397e-05	0.000967325	count	1	FALSE
EFCAB14	1048	EFCAB14	OK	sexmale	0.410481	0.118494	3.46415	0.000545587	0.0131389	count	1	FALSE
CYP4B1	88	CYP4B1	OK	sexmale	1.5234	1.21625	1.25254	0.210551	0.000346042	count	1	FALSE
CYP4A11	17	CYP4A11	OK	sexmale	-0.0310352	1.88748	-0.0164427	0.986883	-6.93826e-07	count	1	FALSE
CYP4X1	340	CYP4X1	OK	sexmale	-1.27754	0.399232	-3.19999	0.0014006	-0.00371765	count	1	FALSE
CYP4Z1	9	CYP4Z1	OK	sexmale	-2.62412	2.33904	-1.12188	0.262079	-3.046e-05	count	1	FALSE
ENSG00000225506	119	ENSG00000225506	OK	sexmale	0.929777	0.271719	3.42183	0.000637301	0.000110029	count	1	FALSE
LINC00853	8	LINC00853	OK	sexmale	-3.06837	2.71508	-1.13012	0.25859	-7.62196e-05	count	1	FALSE
PDZK1IP1	185	PDZK1IP1	OK	sexmale	-1.40159	0.517927	-2.70615	0.00687733	-0.00047357	count	1	FALSE
TAL1	522	TAL1	OK	sexmale	0.330744	0.268699	1.23091	0.218532	0.00102306	count	1	FALSE
ENSG00000226252	66	ENSG00000226252	OK	sexmale	0.0709723	0.744286	0.0953562	0.924044	3.56853e-05	count	1	FALSE
STIL	157	STIL	OK	sexmale	-0.695592	1.02	-0.681951	0.495366	-0.000482099	count	1	FALSE
CMPK1	971	CMPK1	OK	sexmale	-0.0497076	0.153611	-0.323595	0.746286	-0.000574617	count	1	FALSE
ENSG00000225762	5	ENSG00000225762	OK	sexmale	3.31562	1.54058	2.15219	0.0315279	3.71399e-05	count	1	FALSE
FOXD2-AS1	18	FOXD2-AS1	OK	sexmale	2.88676	0.993637	2.90525	0.00371881	0.000276998	count	1	FALSE
FOXD2	8	FOXD2	OK	sexmale	-5.21045	1.81129	-2.87665	0.0040712	-0.00117344	count	1	FALSE
TRABD2B	66	TRABD2B	OK	sexmale	2.1404	0.926201	2.31094	0.0209594	0.00119615	count	1	FALSE
ENSG00000223814	5	ENSG00000223814	OK	sexmale	19.3582	2044	0.00947071	0.992445	2.74607e-05	count	1	FALSE
ENSG00000225028	2	ENSG00000225028	OK	sexmale	19.279	3710.4	0.00519594	0.995855	6.89635e-05	count	1	FALSE
ENSG00000242267	30	ENSG00000242267	OK	sexmale	1.45652	1.2774	1.14022	0.254359	7.6487e-05	count	1	FALSE
ENSG00000279096	15	ENSG00000279096	OK	sexmale	-0.410394	0.716135	-0.573068	0.566677	-2.80974e-06	count	1	FALSE
ENSG00000223720	51	ENSG00000223720	OK	sexmale	0.710081	0.404948	1.75351	0.0797006	3.68741e-05	count	1	FALSE
SLC5A9	12	SLC5A9	OK	sexmale	-0.467755	1.31705	-0.355155	0.722519	-4.98171e-05	count	1	FALSE
ENSG00000272491	3	ENSG00000272491	OK	sexmale	21.7284	2857.07	0.00760514	0.993933	0.000293808	count	1	FALSE
SPATA6	261	SPATA6	OK	sexmale	0.864764	0.341668	2.531	0.0114665	0.000905362	count	1	FALSE
PPP1R8P1	2	PPP1R8P1	OK	sexmale	19.6254	4214.21	0.00465697	0.996285	4.855e-06	count	1	FALSE
AGBL4	58	AGBL4	OK	sexmale	-1.13013	0.802822	-1.4077	0.159409	-0.000197638	count	1	FALSE
BEND5	147	BEND5	OK	sexmale	-0.890474	0.497104	-1.79132	0.0734259	-0.000641702	count	1	FALSE
ENSG00000279324	44	ENSG00000279324	OK	sexmale	-0.798384	0.554185	-1.44064	0.149876	-2.07045e-05	count	1	FALSE
ELAVL4	5	ELAVL4	OK	sexmale	0.158757	3.5678	0.0444972	0.964513	1.21159e-06	count	1	FALSE
RPS2P11	54	RPS2P11	OK	sexmale	0.206271	0.336675	0.61267	0.540179	9.04554e-06	count	1	FALSE
FAF1	459	FAF1	OK	sexmale	-0.455782	0.299177	-1.52346	0.127838	-0.00178478	count	1	FALSE
ENSG00000225767	10	ENSG00000225767	OK	sexmale	1.71732	1.07252	1.6012	0.109526	4.57456e-05	count	1	FALSE
CDKN2C	326	CDKN2C	OK	sexmale	-0.87187	0.37643	-2.31615	0.0206726	-0.000924089	count	1	FALSE
ENSG00000213478	59	ENSG00000213478	OK	sexmale	-0.45992	0.331157	-1.38883	0.165074	-2.10238e-05	count	1	FALSE
LINC01562	130	LINC01562	OK	sexmale	0.0874697	0.471136	0.185657	0.852737	1.12434e-05	count	1	FALSE
RNF11	944	RNF11	OK	sexmale	-0.659409	0.168188	-3.92066	9.19447e-05	-0.00615145	count	1	FALSE
RPS2P8	92	RPS2P8	OK	sexmale	0.0085554	0.377536	0.0226612	0.981923	6.18288e-07	count	1	FALSE
ENSG00000236434	55	ENSG00000236434	OK	sexmale	0.567391	0.80827	0.701982	0.48279	3.53281e-05	count	1	FALSE
TTC39A	82	TTC39A	OK	sexmale	-0.744787	0.571156	-1.304	0.192417	-0.000909469	count	1	FALSE
EPS15	713	EPS15	OK	sexmale	0.184582	0.179436	1.02868	0.303783	0.00142969	count	1	FALSE
ENSG00000232027	7	ENSG00000232027	OK	sexmale	0.308813	1.28653	0.240035	0.810333	1.35072e-05	count	1	FALSE
OSBPL9	853	OSBPL9	OK	sexmale	0.0569962	0.137188	0.41546	0.677859	0.00101557	count	1	FALSE
NRDC	877	NRDC	OK	sexmale	-0.0159297	0.151531	-0.105125	0.916289	-0.000233611	count	1	FALSE
LOC105378721	244	LOC105378721	OK	sexmale	-0.49027	0.341046	-1.43755	0.150754	-0.000516167	count	1	FALSE
RAB3B	240	RAB3B	OK	sexmale	0.476617	0.481659	0.989532	0.322549	0.000100635	count	1	FALSE
TXNDC12	1034	TXNDC12	OK	sexmale	-0.212772	0.123619	-1.72119	0.0854053	-0.00319829	count	1	FALSE
KTI12	187	KTI12	OK	sexmale	-0.41885	0.395281	-1.05963	0.28947	-0.00127633	count	1	FALSE
ENSG00000223390	102	ENSG00000223390	OK	sexmale	0.0245389	0.398731	0.0615424	0.950935	1.98143e-05	count	1	FALSE
BTF3L4	760	BTF3L4	OK	sexmale	0.0236233	0.165781	0.142497	0.886705	0.000183906	count	1	FALSE
ZFYVE9	192	ZFYVE9	OK	sexmale	-0.655282	0.411497	-1.59244	0.11148	-0.000958689	count	1	FALSE
ENSG00000228407	14	ENSG00000228407	OK	sexmale	-0.161236	1.31656	-0.122468	0.902543	-2.66923e-06	count	1	FALSE
CC2D1B	351	CC2D1B	OK	sexmale	0.162212	0.367209	0.441742	0.658734	0.000525536	count	1	FALSE
ENSG00000272100	50	ENSG00000272100	OK	sexmale	0.755318	0.728667	1.03658	0.300087	0.000187756	count	1	FALSE
ORC1	50	ORC1	OK	sexmale	-1.04621	0.936858	-1.11672	0.264277	-0.000154647	count	1	FALSE
PRPF38A	637	PRPF38A	OK	sexmale	-0.0550488	0.190604	-0.288812	0.772762	-0.000497596	count	1	FALSE
TUT4	737	TUT4	OK	sexmale	0.205239	0.221368	0.927138	0.353991	0.00184189	count	1	FALSE
GPX7	277	GPX7	OK	sexmale	0.809513	0.299886	2.6994	0.00701773	0.00195962	count	1	FALSE
SHISAL2A	75	SHISAL2A	OK	sexmale	1.11408	0.45127	2.46876	0.0136593	8.04046e-05	count	1	FALSE
COA7	311	COA7	OK	sexmale	-0.361023	0.453366	-0.796316	0.425964	-0.00073267	count	1	FALSE
ZYG11B	561	ZYG11B	OK	sexmale	-0.0379192	0.270335	-0.140267	0.888466	-0.000208167	count	1	FALSE
RPS13P2	143	RPS13P2	OK	sexmale	-0.880525	0.25053	-3.51464	0.000452312	-7.84427e-05	count	1	FALSE
ZYG11A	147	ZYG11A	OK	sexmale	0.708312	0.360914	1.96255	0.049867	0.000102656	count	1	FALSE
ECHDC2	393	ECHDC2	OK	sexmale	-0.900046	0.422409	-2.13074	0.0332586	-0.00193921	count	1	FALSE
ENSG00000226147	20	ENSG00000226147	OK	sexmale	0.0361832	0.617147	0.0586299	0.953254	5.71475e-07	count	1	FALSE
PODN	88	PODN	OK	sexmale	-1.02159	1.05737	-0.966159	0.334107	-0.00120394	count	1	FALSE
ENSG00000232993	27	ENSG00000232993	OK	sexmale	-0.061059	0.852385	-0.0716332	0.942903	-2.70998e-05	count	1	FALSE
ENSG00000227644	4	ENSG00000227644	OK	sexmale	3.19876	2.22636	1.43677	0.150975	4.68322e-06	count	1	FALSE
SLC1A7	2	SLC1A7	OK	sexmale	-17.4529	4245.28	-0.00411112	0.99672	-2.38596e-06	count	1	FALSE
CPT2	447	CPT2	OK	sexmale	0.344363	0.294444	1.16954	0.242357	0.00135716	count	1	FALSE
ENSG00000236723	137	ENSG00000236723	OK	sexmale	0.0263465	0.36164	0.0728528	0.941932	4.98254e-05	count	1	FALSE
CZIB	775	CZIB	OK	sexmale	-0.242973	0.145442	-1.67058	0.0949948	-0.00345554	count	1	FALSE
ENSG00000259818	52	ENSG00000259818	OK	sexmale	1.05054	0.636192	1.6513	0.0988683	2.56207e-05	count	1	FALSE
MAGOH	643	MAGOH	OK	sexmale	-0.612942	0.231479	-2.64794	0.00817591	-0.00279145	count	1	FALSE
LOC100507564	16	LOC100507564	OK	sexmale	-3.02932	1.39322	-2.17432	0.0298236	-0.000412199	count	1	FALSE
LRP8	150	LRP8	OK	sexmale	-1.85868	1.2882	-1.44285	0.149253	-0.00093791	count	1	FALSE
ENSG00000230138	9	ENSG00000230138	OK	sexmale	0.567276	0.982213	0.577549	0.563648	2.70544e-06	count	1	FALSE
GLIS1	2	GLIS1	OK	sexmale	-19.9653	3380.17	-0.00590661	0.995288	-1.08273e-05	count	1	FALSE
NDC1	215	NDC1	OK	sexmale	-0.366584	0.486838	-0.75299	0.451564	-0.000940818	count	1	FALSE
YIPF1	375	YIPF1	OK	sexmale	0.317967	0.26891	1.18243	0.237207	0.00151254	count	1	FALSE
DIO1	3	DIO1	OK	sexmale	3.05653	1.65334	1.8487	0.0646809	7.32709e-05	count	1	FALSE
HSPB11	544	HSPB11	OK	sexmale	0.235327	0.208294	1.12978	0.258733	0.000965216	count	1	FALSE
LRRC42	296	LRRC42	OK	sexmale	-0.174794	0.362714	-0.481907	0.629937	-0.000525188	count	1	FALSE
LDLRAD1	28	LDLRAD1	OK	sexmale	0.383045	0.925905	0.413698	0.679149	1.30397e-05	count	1	FALSE
TMEM59	1498	TMEM59	OK	sexmale	-0.294258	0.0667098	-4.41101	1.09583e-05	-0.0139508	count	0.321637	FALSE
ENSG00000280378	146	ENSG00000280378	OK	sexmale	0.0455644	0.265087	0.171884	0.86355	5.6209e-06	count	1	FALSE
TCEANC2	392	TCEANC2	OK	sexmale	-0.882974	0.339211	-2.60302	0.00932395	-0.0014495	count	1	FALSE
ENSG00000279049	61	ENSG00000279049	OK	sexmale	0.488	0.621437	0.785278	0.432404	2.95219e-05	count	1	FALSE
CDCP2	22	CDCP2	OK	sexmale	1.6118	0.889993	1.81103	0.0703193	0.000237669	count	1	FALSE
ENSG00000280425	17	ENSG00000280425	OK	sexmale	2.1944	1.02348	2.14406	0.0321746	0.000166512	count	1	FALSE
ENSG00000256407	73	ENSG00000256407	OK	sexmale	0.0335239	0.61455	0.0545503	0.956503	1.08351e-05	count	1	FALSE
CYB5RL	337	CYB5RL	OK	sexmale	0.0748069	0.595995	0.125516	0.90013	0.000113712	count	1	FALSE
MRPL37	633	MRPL37	OK	sexmale	-0.336897	0.148997	-2.2611	0.0238835	-0.00537063	count	1	FALSE
SSBP3	435	SSBP3	OK	sexmale	-0.035067	0.286109	-0.122565	0.902466	-0.000100378	count	1	FALSE
SSBP3-AS1	21	SSBP3-AS1	OK	sexmale	1.46974	0.88629	1.65831	0.0974469	0.000393849	count	1	FALSE
ENSG00000265404	15	ENSG00000265404	OK	sexmale	1.41897	0.724051	1.95976	0.0501927	3.42389e-05	count	1	FALSE
ACOT11	397	ACOT11	OK	sexmale	-0.309209	0.370023	-0.835648	0.403475	-0.000226573	count	1	FALSE
FAM151A	14	FAM151A	OK	sexmale	-1.62613	1.10577	-1.47059	0.141594	-0.000201865	count	1	FALSE
MROH7	158	MROH7	OK	sexmale	-0.11753	0.581341	-0.20217	0.839809	-8.63467e-06	count	1	FALSE
MROH7-TTC4	381	MROH7-TTC4	OK	sexmale	-0.231248	0.295121	-0.783572	0.433405	-0.000788955	count	1	FALSE
TTC4	313	TTC4	OK	sexmale	-0.0870427	0.299394	-0.29073	0.771295	-0.000360323	count	1	FALSE
PARS2	38	PARS2	OK	sexmale	-0.239245	0.763156	-0.313494	0.753945	-0.000103604	count	1	FALSE
TTC22	64	TTC22	OK	sexmale	0.639988	0.391342	1.63537	0.102164	3.83482e-05	count	1	FALSE
DHCR24	201	DHCR24	OK	sexmale	0.670842	0.440631	1.52246	0.128088	0.00203473	count	1	FALSE
ENSG00000242396	28	ENSG00000242396	OK	sexmale	0.138157	0.749168	0.184414	0.853711	1.77868e-05	count	1	FALSE
TMEM61	1	TMEM61	OK	sexmale	-18.3613	2533.16	-0.00724841	0.994218	-2.17728e-06	count	1	FALSE
ENSG00000233271	1	ENSG00000233271	OK	sexmale	-18.3613	2533.16	-0.00724841	0.994218	-2.17728e-06	count	1	FALSE
BSND	19	BSND	OK	sexmale	0.987831	0.587107	1.68254	0.0926544	1.68855e-05	count	1	FALSE
USP24	499	USP24	OK	sexmale	-0.909087	0.288902	-3.1467	0.00168094	-0.00519239	count	1	FALSE
ENSG00000234810	136	ENSG00000234810	OK	sexmale	0.348749	0.374437	0.931395	0.351786	0.000103768	count	1	FALSE
ENSG00000260971	11	ENSG00000260971	OK	sexmale	1.10349	1.25917	0.876364	0.380961	9.0835e-06	count	1	FALSE
PLPP3	1221	PLPP3	OK	sexmale	0.270386	0.129336	2.09057	0.0367201	0.00822995	count	1	FALSE
ENSG00000225475	123	ENSG00000225475	OK	sexmale	-0.861827	0.270834	-3.18212	0.0014894	-8.04773e-05	count	1	FALSE
PRKAA2	109	PRKAA2	OK	sexmale	-0.270433	0.938879	-0.288038	0.773354	-2.44437e-05	count	1	FALSE
FYB2	27	FYB2	OK	sexmale	0.0136988	0.585867	0.023382	0.981348	1.36478e-07	count	1	FALSE
DAB1	76	DAB1	OK	sexmale	-0.363761	0.482055	-0.754604	0.450595	-0.000103156	count	1	FALSE
HNRNPA1P6	68	HNRNPA1P6	OK	sexmale	0.0287046	0.3162	0.0907799	0.927679	1.39138e-06	count	1	FALSE
ENSG00000223416	47	ENSG00000223416	OK	sexmale	1.71443	0.41195	4.16175	3.32203e-05	6.01378e-05	count	0.967774	FALSE
OMA1	220	OMA1	OK	sexmale	-0.66764	0.447865	-1.49072	0.136228	-0.00089062	count	1	FALSE
TACSTD2	292	TACSTD2	OK	sexmale	-0.0687685	0.26856	-0.256064	0.797934	-0.000446941	count	1	FALSE
MYSM1	551	MYSM1	OK	sexmale	-0.235995	0.228906	-1.03097	0.302707	-0.00104184	count	1	FALSE
ENSG00000234807	10	ENSG00000234807	OK	sexmale	2.81053	1.13252	2.48165	0.0131771	6.44563e-05	count	1	FALSE
LINC02777	22	LINC02777	OK	sexmale	0.709405	1.4858	0.477458	0.6331	6.42849e-05	count	1	FALSE
ENSG00000237352	163	ENSG00000237352	OK	sexmale	-0.490991	0.438204	-1.12046	0.262681	-0.000116005	count	1	FALSE
HSD52	1	HSD52	OK	sexmale	-18.2877	3235.17	-0.00565277	0.99549	-2.02264e-06	count	1	FALSE
ENSG00000270457	5	ENSG00000270457	OK	sexmale	-6.7758	4.76795	-1.42111	0.155474	-8.6509e-05	count	1	FALSE
FGGY	277	FGGY	OK	sexmale	0.218445	0.408417	0.534857	0.592821	0.000470331	count	1	FALSE
HOOK1	4	HOOK1	OK	sexmale	-2.15627	3.40222	-0.633785	0.52631	-8.53822e-05	count	1	FALSE
C1orf87	2	C1orf87	OK	sexmale	-1.09934	3.73274	-0.294514	0.768403	-8.10449e-06	count	1	FALSE
LOC101926964	63	LOC101926964	OK	sexmale	1.9277	0.435759	4.42376	1.03382e-05	0.000205414	count	0.303549	FALSE
NFIA	1338	NFIA	OK	sexmale	-0.594623	0.135922	-4.37475	1.29231e-05	-0.00980685	count	0.378866	FALSE
NFIA-AS2	19	NFIA-AS2	OK	sexmale	-0.391339	0.505963	-0.773455	0.439365	-0.000360109	count	1	FALSE
ENSG00000270742	34	ENSG00000270742	OK	sexmale	-1.80155	0.978393	-1.84134	0.0657525	-0.00013087	count	1	FALSE
NFIA-AS1	13	NFIA-AS1	OK	sexmale	-0.314813	1.14987	-0.273781	0.784288	-1.1905e-05	count	1	FALSE
TM2D1	848	TM2D1	OK	sexmale	-0.438133	0.169436	-2.58584	0.00979983	-0.00243181	count	1	FALSE
ENSG00000271200	4	ENSG00000271200	OK	sexmale	1.08779	1.61355	0.67416	0.500304	2.98705e-06	count	1	FALSE
PATJ	254	PATJ	OK	sexmale	-1.06179	0.689052	-1.54094	0.123524	-0.000964317	count	1	FALSE
L1TD1	31	L1TD1	OK	sexmale	0.12486	1.7142	0.0728385	0.941944	1.60778e-06	count	1	FALSE
USP1	596	USP1	OK	sexmale	-0.601966	0.227109	-2.65056	0.00811322	-0.00435168	count	1	FALSE
DOCK7	302	DOCK7	OK	sexmale	-1.12496	0.448597	-2.50773	0.0122467	-0.00193741	count	1	FALSE
ANGPTL3	5	ANGPTL3	OK	sexmale	-0.873414	1.46701	-0.595369	0.551679	-3.40926e-05	count	1	FALSE
ENSG00000278967	23	ENSG00000278967	OK	sexmale	0.506774	0.620295	0.816988	0.414054	1.15914e-05	count	1	FALSE
ATG4C	311	ATG4C	OK	sexmale	-0.601201	0.312154	-1.92598	0.0542798	-0.0019336	count	1	FALSE
ENSG00000234318	23	ENSG00000234318	OK	sexmale	0.298621	0.659713	0.452653	0.650859	5.54538e-06	count	1	FALSE
ENSG00000203605	95	ENSG00000203605	OK	sexmale	0.605254	0.281652	2.14894	0.0317851	6.2176e-05	count	1	FALSE
LINC00466	41	LINC00466	OK	sexmale	0.959872	0.480275	1.99859	0.0458179	3.0756e-05	count	1	FALSE
ENSG00000228734	33	ENSG00000228734	OK	sexmale	-0.657977	0.569453	-1.15545	0.248073	-1.17397e-05	count	1	FALSE
ALG6	328	ALG6	OK	sexmale	-0.213555	0.242222	-0.881648	0.378096	-0.00102648	count	1	FALSE
ITGB3BP	508	ITGB3BP	OK	sexmale	-0.526025	0.211238	-2.4902	0.0128654	-0.00170729	count	1	FALSE
EFCAB7	177	EFCAB7	OK	sexmale	-1.83158	0.497785	-3.67945	0.000241287	-0.00218934	count	1	FALSE
RN7SL488P	56	RN7SL488P	OK	sexmale	0.159655	0.419064	0.380981	0.703267	1.39029e-05	count	1	FALSE
ENSG00000116652	20	ENSG00000116652	OK	sexmale	1.19745	1.09393	1.09463	0.273838	0.000353724	count	1	FALSE
ENSG00000276884	6	ENSG00000276884	OK	sexmale	4.40873	2.00246	2.20166	0.0278284	0.000148025	count	1	FALSE
ENSG00000277689	6	ENSG00000277689	OK	sexmale	2.11625	1.38616	1.5267	0.127028	7.18349e-05	count	1	FALSE
PGM1	424	PGM1	OK	sexmale	0.255119	0.277129	0.920577	0.357407	0.000895625	count	1	FALSE
RN7SL130P	4	RN7SL130P	OK	sexmale	-17.4755	3839.27	-0.00455178	0.996369	-2.44069e-06	count	1	FALSE
ROR1	71	ROR1	OK	sexmale	-0.846222	0.816898	-1.0359	0.300403	-0.000227281	count	1	FALSE
ROR1-AS1	243	ROR1-AS1	OK	sexmale	0.727641	0.203638	3.57321	0.000362823	0.000244424	count	1	FALSE
CACHD1	226	CACHD1	OK	sexmale	-0.262067	0.359604	-0.728766	0.466249	-0.000981498	count	1	FALSE
RAVER2	312	RAVER2	OK	sexmale	0.353669	0.369566	0.956984	0.338716	0.00130082	count	1	FALSE
JAK1	1176	JAK1	OK	sexmale	0.0580179	0.094469	0.614148	0.539203	0.00296101	count	1	FALSE
ENSG00000233877	7	ENSG00000233877	OK	sexmale	1.70366	2.18086	0.781189	0.434804	0.000171776	count	1	FALSE
LINC01359	141	LINC01359	OK	sexmale	0.875452	0.333797	2.62271	0.00880415	0.000175426	count	1	FALSE
ENSG00000272506	12	ENSG00000272506	OK	sexmale	-0.384897	0.713799	-0.539224	0.589805	-4.80653e-06	count	1	FALSE
MIR3671	28	MIR3671	OK	sexmale	-0.830435	0.988402	-0.84018	0.40093	-7.42543e-05	count	1	FALSE
ENSG00000231485	7	ENSG00000231485	OK	sexmale	1.08022	1.15802	0.932814	0.351053	1.2324e-05	count	1	FALSE
AK4	401	AK4	OK	sexmale	-0.507648	0.329761	-1.53944	0.123889	-0.00118805	count	1	FALSE
DNAJC6	48	DNAJC6	OK	sexmale	-1.26858	0.809645	-1.56683	0.117347	-0.000592675	count	1	FALSE
PDE4B	394	PDE4B	OK	sexmale	-0.687533	0.289426	-2.3755	0.0176393	-0.00310363	count	1	FALSE
SGIP1	233	SGIP1	OK	sexmale	0.571165	0.386133	1.47919	0.139282	0.00237001	count	1	FALSE
ENSG00000248458	169	ENSG00000248458	OK	sexmale	0.315324	0.27951	1.12813	0.259429	8.36455e-05	count	1	FALSE
TCTEX1D1	191	TCTEX1D1	OK	sexmale	-0.382341	0.31216	-1.22482	0.220818	-0.00100752	count	1	FALSE
DNAI4	156	DNAI4	OK	sexmale	-0.576514	0.675157	-0.853896	0.393287	-0.000258739	count	1	FALSE
SLC35D1	170	SLC35D1	OK	sexmale	-0.869091	0.385369	-2.25522	0.024251	-0.00104818	count	1	FALSE
C1orf141	56	C1orf141	OK	sexmale	0.0039233	0.379989	0.0103248	0.991763	1.53146e-07	count	1	FALSE
ENSG00000275678	76	ENSG00000275678	OK	sexmale	0.930163	0.287014	3.24083	0.0012157	5.73293e-05	count	1	FALSE
IL23R	42	IL23R	OK	sexmale	1.47767	1.32612	1.11428	0.265323	5.3502e-05	count	1	FALSE
IL12RB2	11	IL12RB2	OK	sexmale	-0.169584	4.02921	-0.0420887	0.966433	-6.00802e-07	count	1	FALSE
SERBP1	1412	SERBP1	OK	sexmale	-0.112203	0.0904025	-1.24115	0.214726	-0.0036444	count	1	FALSE
ENSG00000235200	131	ENSG00000235200	OK	sexmale	0.507794	0.224462	2.26227	0.023811	6.69882e-05	count	1	FALSE
GADD45A	595	GADD45A	OK	sexmale	0.573702	0.208954	2.74559	0.0061061	0.00536504	count	1	FALSE
GNG12	1001	GNG12	OK	sexmale	-0.21513	0.136874	-1.57173	0.116205	-0.00304873	count	1	FALSE
GNG12-AS1	220	GNG12-AS1	OK	sexmale	-0.288232	0.291277	-0.989548	0.322541	-0.000167871	count	1	FALSE
DIRAS3	61	DIRAS3	OK	sexmale	-1.24761	0.731125	-1.70643	0.0881181	-0.000266044	count	1	FALSE
WLS	955	WLS	OK	sexmale	-0.359683	0.148296	-2.42545	0.0153969	-0.00447322	count	1	FALSE
ENSG00000234383	15	ENSG00000234383	OK	sexmale	1.45814	1.39609	1.04444	0.296433	1.18116e-05	count	1	FALSE
DEPDC1	11	DEPDC1	OK	sexmale	0.649437	2.02416	0.320842	0.748371	7.39793e-06	count	1	FALSE
LRRC7	13	LRRC7	OK	sexmale	3.67734	1.84047	1.99804	0.0458769	0.000125107	count	1	FALSE
LRRC40	321	LRRC40	OK	sexmale	0.324988	0.326781	0.994512	0.320121	0.000845413	count	1	FALSE
RN7SL242P	6	RN7SL242P	OK	sexmale	-1.29151	2.09884	-0.615343	0.538413	-4.99736e-06	count	1	FALSE
SRSF11	1265	SRSF11	OK	sexmale	-0.0157143	0.101667	-0.154566	0.877182	-0.000581129	count	1	FALSE
ENSG00000228988	10	ENSG00000228988	OK	sexmale	-2.18575	1.57753	-1.38555	0.166072	-4.74218e-05	count	1	FALSE
ANKRD13C	392	ANKRD13C	OK	sexmale	0.129543	0.275084	0.47092	0.637761	0.000373162	count	1	FALSE
HHLA3	272	HHLA3	OK	sexmale	0.464508	0.359942	1.29051	0.197057	0.000683524	count	1	FALSE
CTH	76	CTH	OK	sexmale	1.72994	0.687571	2.51602	0.0119636	0.000306673	count	1	FALSE
ENSG00000271992	18	ENSG00000271992	OK	sexmale	-0.418375	0.678278	-0.61682	0.537439	-9.68886e-06	count	1	FALSE
PTGER3	34	PTGER3	OK	sexmale	-1.03392	2.39681	-0.431375	0.666252	-2.83361e-05	count	1	FALSE
ENSG00000235782	1	ENSG00000235782	OK	sexmale	18.8195	4176.86	0.00450566	0.996406	7.97801e-07	count	1	FALSE
ENSG00000235079	294	ENSG00000235079	OK	sexmale	0.0713223	0.226078	0.315477	0.75244	7.77487e-05	count	1	FALSE
ZRANB2	1025	ZRANB2	OK	sexmale	0.0612779	0.138659	0.441932	0.658597	0.000738592	count	1	FALSE
ENSG00000229956	22	ENSG00000229956	OK	sexmale	-1.60449	3.02458	-0.530482	0.595849	-0.000104147	count	1	FALSE
NEGR1	394	NEGR1	OK	sexmale	-0.0502614	0.514775	-0.0976377	0.922232	-1.47874e-05	count	1	FALSE
ENSG00000280317	38	ENSG00000280317	OK	sexmale	0.733171	0.483708	1.51573	0.12978	1.91065e-05	count	1	FALSE
LINC01360	25	LINC01360	OK	sexmale	1.46694	0.474624	3.09075	0.00203013	4.12256e-05	count	1	FALSE
LRRIQ3	8	LRRIQ3	OK	sexmale	-2.8321	2.68994	-1.05285	0.292565	-0.000206037	count	1	FALSE
FPGT	324	FPGT	OK	sexmale	-0.321223	0.327297	-0.981439	0.326521	-0.00088112	count	1	FALSE
FPGT-TNNI3K	184	FPGT-TNNI3K	OK	sexmale	0.519441	0.462875	1.12221	0.261939	0.00060357	count	1	FALSE
TNNI3K	37	TNNI3K	OK	sexmale	-0.211118	1.41345	-0.149364	0.881285	-7.42074e-05	count	1	FALSE
ENSG00000237324	8	ENSG00000237324	OK	sexmale	-1.44224	2.12257	-0.67948	0.49693	-2.71347e-05	count	1	FALSE
ENSG00000272864	13	ENSG00000272864	OK	sexmale	-1.49944	3.01191	-0.497836	0.618667	-8.13607e-05	count	1	FALSE
CRYZ	417	CRYZ	OK	sexmale	0.50545	0.281018	1.79864	0.0722594	0.00202057	count	1	FALSE
TYW3	575	TYW3	OK	sexmale	0.135904	0.247734	0.548589	0.583362	0.000648702	count	1	FALSE
SLC44A5	119	SLC44A5	OK	sexmale	-0.594971	0.727438	-0.817899	0.413534	-0.000317974	count	1	FALSE
ENSG00000178193	18	ENSG00000178193	OK	sexmale	1.08968	0.823043	1.32397	0.185698	2.26635e-05	count	1	FALSE
ACADM	725	ACADM	OK	sexmale	0.230382	0.183926	1.25258	0.210537	0.00197653	count	1	FALSE
ENSG00000181227	8	ENSG00000181227	OK	sexmale	0.627283	1.22113	0.51369	0.607538	2.09405e-05	count	1	FALSE
RABGGTB	738	RABGGTB	OK	sexmale	-0.00424498	0.176871	-0.0240004	0.980855	-4.09598e-05	count	1	FALSE
ST6GALNAC3	504	ST6GALNAC3	OK	sexmale	0.11279	0.230478	0.489373	0.624643	0.000575462	count	1	FALSE
ENSG00000226415	19	ENSG00000226415	OK	sexmale	-1.40158	1.02768	-1.36382	0.17281	-2.23816e-05	count	1	FALSE
ST6GALNAC5	6	ST6GALNAC5	OK	sexmale	-1.11881	0.959833	-1.16563	0.243932	-4.93322e-06	count	1	FALSE
PIGK	562	PIGK	OK	sexmale	-0.834672	0.254649	-3.27774	0.00106831	-0.00330969	count	1	FALSE
AK5	59	AK5	OK	sexmale	-0.375293	1.18126	-0.317706	0.750748	-0.000109349	count	1	FALSE
ZZZ3	473	ZZZ3	OK	sexmale	-0.205038	0.230155	-0.890868	0.37313	-0.00105812	count	1	FALSE
USP33	932	USP33	OK	sexmale	0.0796452	0.160382	0.496596	0.61954	0.000641782	count	1	FALSE
ACTG1P21	42	ACTG1P21	OK	sexmale	0.556175	0.420146	1.32377	0.185765	1.68417e-05	count	1	FALSE
MIGA1	612	MIGA1	OK	sexmale	0.490849	0.276871	1.77284	0.0764407	0.0019347	count	1	FALSE
NSRP1P1	35	NSRP1P1	OK	sexmale	3.35452	0.88632	3.78478	0.000159381	0.0032619	count	1	FALSE
ENSG00000232015	293	ENSG00000232015	OK	sexmale	-0.654943	0.183823	-3.5629	0.000377278	-0.000256127	count	1	FALSE
NEXN-AS1	128	NEXN-AS1	OK	sexmale	-1.33396	0.509997	-2.61563	0.008988	-0.000244644	count	1	FALSE
NEXN	236	NEXN	OK	sexmale	-1.67265	0.56043	-2.98458	0.00288168	-0.000881222	count	1	FALSE
FUBP1	836	FUBP1	OK	sexmale	-0.431231	0.166127	-2.59579	0.00952156	-0.00587286	count	1	FALSE
DNAJB4	864	DNAJB4	OK	sexmale	-0.582924	0.157841	-3.69311	0.000228791	-0.00683192	count	1	FALSE
ENSG00000273338	55	ENSG00000273338	OK	sexmale	-0.409549	0.487742	-0.839683	0.401208	-5.40345e-05	count	1	FALSE
MGC27382	47	MGC27382	OK	sexmale	1.17088	0.511881	2.28742	0.0222984	9.67182e-05	count	1	FALSE
PTGFR	17	PTGFR	OK	sexmale	-5.1262	5.98496	-0.856514	0.391839	-0.000450536	count	1	FALSE
IFI44L	1076	IFI44L	OK	sexmale	0.15609	0.141156	1.1058	0.268976	0.00507267	count	1	FALSE
IFI44	977	IFI44	OK	sexmale	-0.00831954	0.138127	-0.0602312	0.951979	-0.000133901	count	1	FALSE
LOC652549	83	LOC652549	OK	sexmale	0.366557	0.290306	1.26266	0.206891	4.16837e-05	count	1	FALSE
ADGRL4	1258	ADGRL4	OK	sexmale	0.0683508	0.0742695	0.920307	0.357548	0.00711364	count	1	FALSE
LINC01781	6	LINC01781	OK	sexmale	-1.39853	1.45863	-0.958791	0.337805	-6.03368e-06	count	1	FALSE
ADGRL2	648	ADGRL2	OK	sexmale	0.0594546	0.194673	0.305408	0.760094	0.00138596	count	1	FALSE
ENSG00000274207	142	ENSG00000274207	OK	sexmale	0.0600035	0.281962	0.212808	0.831504	4.72808e-05	count	1	FALSE
LINC01362	26	LINC01362	OK	sexmale	1.24824	0.7213	1.73054	0.0837215	6.86494e-05	count	1	FALSE
LOC101927560	72	LOC101927560	OK	sexmale	-0.82103	0.685577	-1.19757	0.231256	-0.000189365	count	1	FALSE
TTLL7	278	TTLL7	OK	sexmale	0.83701	0.296491	2.82306	0.00481428	0.000226386	count	1	FALSE
ENSG00000233061	80	ENSG00000233061	OK	sexmale	0.568421	0.346538	1.64028	0.101138	3.83173e-05	count	1	FALSE
ENSG00000271576	16	ENSG00000271576	OK	sexmale	5.36411	1.40714	3.81206	0.00014291	0.000422994	count	1	FALSE
PRKACB	444	PRKACB	OK	sexmale	-1.20532	0.345756	-3.48603	0.000503169	-0.00476803	count	1	FALSE
SAMD13	59	SAMD13	OK	sexmale	-0.95737	0.931286	-1.02801	0.304097	-0.000126714	count	1	FALSE
ENSG00000249237	9	ENSG00000249237	OK	sexmale	-1.00751	1.47659	-0.682324	0.495131	-2.01526e-05	count	1	FALSE
DNASE2B	3	DNASE2B	OK	sexmale	1.1512	8.07344	0.142591	0.88663	2.56463e-06	count	1	FALSE
RPF1	534	RPF1	OK	sexmale	-0.0218706	0.20063	-0.10901	0.913208	-0.000183239	count	1	FALSE
SPATA1	425	SPATA1	OK	sexmale	-0.336169	0.186223	-1.8052	0.071227	-0.000480281	count	1	FALSE
CTBS	769	CTBS	OK	sexmale	-0.695375	0.197393	-3.52279	0.000438737	-0.0043181	count	1	FALSE
SSX2IP	191	SSX2IP	OK	sexmale	-1.69783	0.594286	-2.85693	0.00433154	-0.00161565	count	1	FALSE
LPAR3	13	LPAR3	OK	sexmale	1.28527	0.85334	1.50617	0.132217	1.17921e-05	count	1	FALSE
MCOLN2	65	MCOLN2	OK	sexmale	0.0877798	1.48195	0.0592325	0.952774	3.39897e-06	count	1	FALSE
DNAI3	11	DNAI3	OK	sexmale	-1.20938	0.934605	-1.294	0.195847	-0.000182832	count	1	FALSE
MCOLN3	31	MCOLN3	OK	sexmale	-0.280095	1.21704	-0.230145	0.818008	-6.01262e-06	count	1	FALSE
ENSG00000280099	2	ENSG00000280099	OK	sexmale	18.3128	3452.24	0.00530463	0.995768	3.55165e-06	count	1	FALSE
SYDE2	117	SYDE2	OK	sexmale	-1.67755	1.42438	-1.17774	0.23907	-0.000276249	count	1	FALSE
C1orf52	515	C1orf52	OK	sexmale	0.300398	0.222226	1.35177	0.176635	0.00175619	count	1	FALSE
BCL10	599	BCL10	OK	sexmale	-0.182454	0.168566	-1.08239	0.279238	-0.00152429	count	1	FALSE
ENSG00000223653	48	ENSG00000223653	OK	sexmale	0.397729	0.554213	0.717646	0.473078	9.56722e-05	count	1	FALSE
DDAH1	396	DDAH1	OK	sexmale	-0.83665	0.274794	-3.04464	0.00236666	-0.00350419	count	1	FALSE
ENSG00000273264	10	ENSG00000273264	OK	sexmale	0.836944	1.39264	0.600976	0.547939	2.44752e-05	count	1	FALSE
ENSG00000282057	51	ENSG00000282057	OK	sexmale	-2.88856	0.812099	-3.5569	0.000385918	-0.00124959	count	1	FALSE
CCN1	919	CCN1	OK	sexmale	0.372777	0.156089	2.38824	0.0170419	0.0312483	count	1	FALSE
ZNHIT6	433	ZNHIT6	OK	sexmale	0.526123	0.280265	1.87723	0.0606637	0.0020634	count	1	FALSE
COL24A1	53	COL24A1	OK	sexmale	-3.8752	2.52294	-1.53599	0.124734	-0.00106208	count	1	FALSE
ENSG00000229505	1	ENSG00000229505	OK	sexmale	-17.6787	5562.62	-0.00317814	0.997465	-2.99064e-06	count	1	FALSE
ODF2L	1124	ODF2L	OK	sexmale	-0.585374	0.144867	-4.04078	5.57388e-05	-0.00808702	count	1	FALSE
CLCA2	2	CLCA2	OK	sexmale	2.27944	11.2816	0.202049	0.839903	4.45421e-06	count	1	FALSE
CLCA4-AS1	33	CLCA4-AS1	OK	sexmale	-0.983298	0.804565	-1.22215	0.221827	-0.000254746	count	1	FALSE
SH3GLB1	1234	SH3GLB1	OK	sexmale	-0.174635	0.104048	-1.67841	0.0934571	-0.00463297	count	1	FALSE
RPL17P5	76	RPL17P5	OK	sexmale	-0.890765	0.396367	-2.24732	0.0247518	-3.94473e-05	count	1	FALSE
SELENOF	1297	SELENOF	OK	sexmale	-0.445707	0.101847	-4.37625	1.28353e-05	-0.0100011	count	0.376306	FALSE
HS2ST1	395	HS2ST1	OK	sexmale	0.223342	0.273565	0.816411	0.414384	0.000545971	count	1	FALSE
ENSG00000267734	37	ENSG00000267734	OK	sexmale	1.29708	1.17577	1.10318	0.270111	0.000170813	count	1	FALSE
ENSG00000267561	91	ENSG00000267561	OK	sexmale	0.447643	0.423624	1.0567	0.290805	0.000187723	count	1	FALSE
LINC01140	19	LINC01140	OK	sexmale	-3.20871	2.99203	-1.07242	0.283689	-0.000179721	count	1	FALSE
LMO4	384	LMO4	OK	sexmale	-0.641405	0.288874	-2.22036	0.0265305	-0.00141168	count	1	FALSE
PKN2	687	PKN2	OK	sexmale	0.226843	0.194316	1.16739	0.243222	0.00108216	count	1	FALSE
RNU6-125P	3	RNU6-125P	OK	sexmale	-3.90601	1.63619	-2.38725	0.0170874	-0.000287769	count	1	FALSE
ENSG00000241975	27	ENSG00000241975	OK	sexmale	2.14811	0.711418	3.01947	0.00257125	0.000288214	count	1	FALSE
GTF2B	380	GTF2B	OK	sexmale	0.0915117	0.26186	0.349468	0.726783	0.000259756	count	1	FALSE
KYAT3	437	KYAT3	OK	sexmale	0.00520282	0.230919	0.022531	0.982027	2.21442e-05	count	1	FALSE
RBMXL1	385	RBMXL1	OK	sexmale	-0.592384	0.308252	-1.92175	0.0548106	-0.00117503	count	1	FALSE
GBP1	696	GBP1	OK	sexmale	0.419598	0.193349	2.17016	0.0301375	0.00654149	count	1	FALSE
ENSG00000234518	25	ENSG00000234518	OK	sexmale	0.0698501	0.798506	0.087476	0.930304	3.34709e-06	count	1	FALSE
GBP2	871	GBP2	OK	sexmale	-0.082781	0.139333	-0.594124	0.552511	-0.0021134	count	1	FALSE
GBP7	122	GBP7	OK	sexmale	-0.83484	0.433343	-1.92651	0.0542131	-0.000120976	count	1	FALSE
GBP5	89	GBP5	OK	sexmale	-0.4796	0.951957	-0.503804	0.614467	-0.00011631	count	1	FALSE
ENSG00000237568	15	ENSG00000237568	OK	sexmale	0.310737	0.751773	0.413339	0.679413	1.17531e-05	count	1	FALSE
GBP6	81	GBP6	OK	sexmale	0.137571	0.761556	0.180644	0.856669	1.22591e-05	count	1	FALSE
GBP1P1	200	GBP1P1	OK	sexmale	-0.855638	0.438718	-1.95031	0.051309	-0.000607459	count	1	FALSE
LRRC8B	301	LRRC8B	OK	sexmale	-0.803676	0.342146	-2.34893	0.0189458	-0.00207294	count	1	FALSE
LRRC8C-DT	139	LRRC8C-DT	OK	sexmale	-0.261511	0.370192	-0.70642	0.480027	-0.000291615	count	1	FALSE
ENSG00000230735	33	ENSG00000230735	OK	sexmale	0.0857412	0.574325	0.14929	0.881343	1.25237e-05	count	1	FALSE
LRRC8C	796	LRRC8C	OK	sexmale	0.0493777	0.155257	0.318039	0.750496	0.000707989	count	1	FALSE
ENSG00000271949	293	ENSG00000271949	OK	sexmale	0.201798	0.201	1.00397	0.31554	0.000571269	count	1	FALSE
ENSG00000231613	6	ENSG00000231613	OK	sexmale	1.48426	1.41169	1.0514	0.293228	3.05843e-05	count	1	FALSE
ENSG00000272931	3	ENSG00000272931	OK	sexmale	-18.0396	3993.26	-0.00451753	0.996396	-8.61724e-05	count	1	FALSE
LRRC8D	287	LRRC8D	OK	sexmale	-0.878398	0.334367	-2.62704	0.00869326	-0.0036718	count	1	FALSE
ENSG00000228175	4	ENSG00000228175	OK	sexmale	0.662571	2.21623	0.298964	0.765006	6.97096e-06	count	1	FALSE
ZNF326	534	ZNF326	OK	sexmale	0.0912648	0.243143	0.375355	0.707445	0.000514386	count	1	FALSE
LINC02609	28	LINC02609	OK	sexmale	-0.10193	1.27418	-0.0799964	0.93625	-1.29211e-05	count	1	FALSE
ENSG00000272094	24	ENSG00000272094	OK	sexmale	-0.320466	0.608461	-0.526684	0.598485	-6.27356e-06	count	1	FALSE
ZNF644	690	ZNF644	OK	sexmale	-0.194336	0.193048	-1.00667	0.314239	-0.0013771	count	1	FALSE
HFM1	39	HFM1	OK	sexmale	0.338369	0.789146	0.428778	0.668141	0.000120377	count	1	FALSE
CDC7	114	CDC7	OK	sexmale	-0.827791	0.515862	-1.60468	0.108757	-0.000855959	count	1	FALSE
BRDT	66	BRDT	OK	sexmale	2.59562	0.926898	2.80033	0.00516483	0.000367589	count	1	FALSE
EPHX4	112	EPHX4	OK	sexmale	0.80655	0.393344	2.05049	0.040475	0.00139779	count	1	FALSE
BTBD8	68	BTBD8	OK	sexmale	-0.178731	0.698535	-0.255865	0.798087	-7.82214e-05	count	1	FALSE
ENSG00000069712	54	ENSG00000069712	OK	sexmale	-0.891677	0.663806	-1.34328	0.179367	-0.000429662	count	1	FALSE
ENSG00000273487	6	ENSG00000273487	OK	sexmale	1.95281	1.98181	0.985367	0.324589	4.59197e-05	count	1	FALSE
GLMN	138	GLMN	OK	sexmale	-1.07244	0.557806	-1.9226	0.0547031	-0.00095836	count	1	FALSE
RPAP2	817	RPAP2	OK	sexmale	0.317984	0.202022	1.57401	0.115679	0.0020707	count	1	FALSE
GFI1	4	GFI1	OK	sexmale	1.10819	3.61532	0.306525	0.759243	5.06357e-06	count	1	FALSE
EVI5	797	EVI5	OK	sexmale	0.257804	0.196836	1.30974	0.190467	0.00125521	count	1	FALSE
ENSG00000223787	1	ENSG00000223787	OK	sexmale	17.537	5118.45	0.00342624	0.997267	1.63493e-06	count	1	FALSE
ENSG00000229992	4	ENSG00000229992	OK	sexmale	2.74384	1.39552	1.96617	0.0494474	2.59473e-05	count	1	FALSE
ENSG00000225505	18	ENSG00000225505	OK	sexmale	-1.20954	1.34417	-0.899843	0.368336	-5.55096e-05	count	1	FALSE
ENSG00000223896	3	ENSG00000223896	OK	sexmale	-2.91583	1.49629	-1.94871	0.0515005	-1.87271e-05	count	1	FALSE
RPL5	1248	RPL5	OK	sexmale	-0.00783938	0.0452684	-0.173175	0.862535	-0.000782114	count	1	FALSE
DIPK1A	113	DIPK1A	OK	sexmale	0.0119896	0.709313	0.016903	0.986516	1.05341e-05	count	1	FALSE
SNORA66	26	SNORA66	OK	sexmale	0.28332	0.790204	0.358541	0.719985	1.64794e-05	count	1	FALSE
ENSG00000229052	79	ENSG00000229052	OK	sexmale	0.622964	0.478412	1.30215	0.193048	4.47575e-05	count	1	FALSE
MTF2	607	MTF2	OK	sexmale	0.441406	0.208008	2.12207	0.0339818	0.00455178	count	1	FALSE
TMED5	609	TMED5	OK	sexmale	-0.622284	0.246543	-2.52403	0.0116955	-0.00271494	count	1	FALSE
CCDC18	294	CCDC18	OK	sexmale	-0.147825	0.243866	-0.606173	0.544484	-0.000282257	count	1	FALSE
ENSG00000223745	477	ENSG00000223745	OK	sexmale	0.491251	0.262214	1.87347	0.0611811	0.00158423	count	1	FALSE
DR1	734	DR1	OK	sexmale	0.359418	0.163141	2.20312	0.0277249	0.00373288	count	1	FALSE
BCAR3	442	BCAR3	OK	sexmale	0.326638	0.273105	1.19602	0.231863	0.00129055	count	1	FALSE
ENSG00000224093	60	ENSG00000224093	OK	sexmale	1.31834	0.546526	2.41223	0.0159646	0.00018544	count	1	FALSE
ENSG00000230439	51	ENSG00000230439	OK	sexmale	-0.155989	0.831531	-0.187592	0.851219	-8.31585e-05	count	1	FALSE
ENSG00000260464	17	ENSG00000260464	OK	sexmale	0.902322	0.716096	1.26006	0.207828	3.65572e-05	count	1	FALSE
DNTTIP2	797	DNTTIP2	OK	sexmale	-0.709095	0.175663	-4.03668	5.67113e-05	-0.00686557	count	1	FALSE
GCLM	457	GCLM	OK	sexmale	-0.340647	0.291437	-1.16886	0.242632	-0.000955224	count	1	FALSE
ABCA4	45	ABCA4	OK	sexmale	-1.74586	1.47875	-1.18063	0.237919	-0.000213457	count	1	FALSE
ARHGAP29	1264	ARHGAP29	OK	sexmale	-0.149128	0.0937388	-1.59089	0.111826	-0.00582127	count	1	FALSE
RN7SL440P	45	RN7SL440P	OK	sexmale	-0.491291	0.546736	-0.898589	0.369004	-2.37702e-05	count	1	FALSE
ARHGAP29-AS1	17	ARHGAP29-AS1	OK	sexmale	0.0338487	1.05841	0.0319808	0.974491	1.06188e-06	count	1	FALSE
ENSG00000236098	11	ENSG00000236098	OK	sexmale	-1.53969	3.6173	-0.425646	0.670422	-0.000119572	count	1	FALSE
ABCD3	373	ABCD3	OK	sexmale	0.156505	0.316863	0.493921	0.621428	0.000452692	count	1	FALSE
F3	199	F3	OK	sexmale	1.18811	0.461037	2.57703	0.010052	0.000690639	count	1	FALSE
SLC44A3-AS1	160	SLC44A3-AS1	OK	sexmale	-0.0796959	0.485875	-0.164025	0.869731	-7.0657e-05	count	1	FALSE
SLC44A3	32	SLC44A3	OK	sexmale	1.14068	0.963333	1.1841	0.236546	0.000446801	count	1	FALSE
CNN3	1245	CNN3	OK	sexmale	0.0486283	0.0708423	0.68643	0.492539	0.00402696	count	1	FALSE
ENSG00000235501	60	ENSG00000235501	OK	sexmale	0.0805407	0.703181	0.114538	0.908826	3.32684e-05	count	1	FALSE
ALG14	469	ALG14	OK	sexmale	-1.14704	0.350557	-3.27207	0.00108983	-0.00267218	count	1	FALSE
TLCD4	57	TLCD4	OK	sexmale	0.651751	1.03017	0.632666	0.52704	3.74809e-05	count	1	FALSE
TLCD4-RWDD3	261	TLCD4-RWDD3	OK	sexmale	0.0528077	0.26357	0.200356	0.841227	0.000129179	count	1	FALSE
RWDD3	324	RWDD3	OK	sexmale	0.0266094	0.246789	0.107822	0.91415	8.88879e-05	count	1	FALSE
LINC01761	132	LINC01761	OK	sexmale	0.367012	0.257483	1.42538	0.154236	5.21217e-05	count	1	FALSE
ENSG00000228502	357	ENSG00000228502	OK	sexmale	0.14935	0.120931	1.23501	0.217006	6.2102e-05	count	1	FALSE
PTBP2	575	PTBP2	OK	sexmale	-0.39113	0.22203	-1.76161	0.0783211	-0.00324517	count	1	FALSE
DPYD	600	DPYD	OK	sexmale	-0.0726177	0.194226	-0.373883	0.70854	-0.00043941	count	1	FALSE
DPYD-AS1	86	DPYD-AS1	OK	sexmale	0.490908	0.409329	1.1993	0.230585	0.000111537	count	1	FALSE
ENSG00000232542	66	ENSG00000232542	OK	sexmale	0.131223	0.444676	0.295097	0.767957	8.28185e-06	count	1	FALSE
SEC63P1	15	SEC63P1	OK	sexmale	1.03203	1.54162	0.669448	0.503304	1.90541e-05	count	1	FALSE
DPYD-AS2	15	DPYD-AS2	OK	sexmale	0.952682	0.797473	1.19463	0.232406	0.0001063	count	1	FALSE
LOC100419654	3	LOC100419654	OK	sexmale	20.6414	2989.35	0.00690498	0.994492	3.64505e-05	count	1	FALSE
MIR137HG	17	MIR137HG	OK	sexmale	1.75607	2.17479	0.807466	0.419515	2.33234e-05	count	1	FALSE
SNX7	423	SNX7	OK	sexmale	-0.314321	0.298649	-1.05248	0.292736	-0.00115654	count	1	FALSE
ENSG00000227034	89	ENSG00000227034	OK	sexmale	0.131245	0.276613	0.474472	0.635226	8.25942e-06	count	1	FALSE
PLPPR4	100	PLPPR4	OK	sexmale	0.0461807	0.66357	0.0695942	0.944525	3.94478e-05	count	1	FALSE
PALMD	1393	PALMD	OK	sexmale	-0.0299818	0.0754078	-0.397595	0.69098	-0.00154757	count	1	FALSE
FRRS1	101	FRRS1	OK	sexmale	0.392855	0.520524	0.754729	0.45052	5.5776e-05	count	1	FALSE
AGL	412	AGL	OK	sexmale	0.305102	0.279001	1.09355	0.274312	0.00170852	count	1	FALSE
ENSG00000228084	20	ENSG00000228084	OK	sexmale	-0.809029	0.99895	-0.809879	0.418127	-0.000137115	count	1	FALSE
SLC35A3	519	SLC35A3	OK	sexmale	-0.46896	0.288805	-1.6238	0.104612	-0.00171706	count	1	FALSE
ENSG00000261254	118	ENSG00000261254	OK	sexmale	0.248289	0.601712	0.412637	0.679927	6.37051e-05	count	1	FALSE
MFSD14A	594	MFSD14A	OK	sexmale	-0.457221	0.212586	-2.15076	0.0316408	-0.00434975	count	1	FALSE
ENSG00000241073	20	ENSG00000241073	OK	sexmale	-0.67459	1.01719	-0.663189	0.507303	-2.55951e-05	count	1	FALSE
SASS6	121	SASS6	OK	sexmale	-0.412186	0.487714	-0.845139	0.398157	-0.000355372	count	1	FALSE
TRMT13	405	TRMT13	OK	sexmale	0.172091	0.296362	0.58068	0.561536	0.000460285	count	1	FALSE
LRRC39	88	LRRC39	OK	sexmale	0.456928	0.464653	0.983375	0.325568	9.15362e-05	count	1	FALSE
DBT	517	DBT	OK	sexmale	-0.176786	0.287777	-0.614316	0.539092	-0.000377221	count	1	FALSE
ENSG00000224616	34	ENSG00000224616	OK	sexmale	-1.44918	1.14009	-1.27111	0.20387	-0.000160551	count	1	FALSE
RTCA	553	RTCA	OK	sexmale	0.161282	0.218462	0.738262	0.460461	0.000758904	count	1	FALSE
CDC14A	199	CDC14A	OK	sexmale	1.28816	0.308634	4.17373	3.15363e-05	0.00457479	count	0.919188	FALSE
ENSG00000228086	29	ENSG00000228086	OK	sexmale	2.59922	0.689789	3.76814	0.00017029	0.00180771	count	1	FALSE
VCAM1	634	VCAM1	OK	sexmale	-1.04926	0.359819	-2.91606	0.00359296	-0.0111824	count	1	FALSE
EXTL2	224	EXTL2	OK	sexmale	0.0339008	0.532357	0.0636806	0.949232	4.18629e-05	count	1	FALSE
ENSG00000273204	31	ENSG00000273204	OK	sexmale	1.20259	0.637706	1.88581	0.0594977	0.000110202	count	1	FALSE
SLC30A7	615	SLC30A7	OK	sexmale	-0.110485	0.26443	-0.417823	0.676131	-0.000506925	count	1	FALSE
ENSG00000230946	7	ENSG00000230946	OK	sexmale	4.525	1.71822	2.63354	0.00852944	0.000161494	count	1	FALSE
DPH5	419	DPH5	OK	sexmale	-0.852139	0.332061	-2.56621	0.0103697	-0.00319595	count	1	FALSE
ENSG00000235795	9	ENSG00000235795	OK	sexmale	-0.794705	4.90154	-0.162134	0.871221	-5.58285e-05	count	1	FALSE
LOC102606465	220	LOC102606465	OK	sexmale	-0.0423647	0.319445	-0.13262	0.89451	-9.88843e-05	count	1	FALSE
ENSG00000225938	265	ENSG00000225938	OK	sexmale	0.669886	0.257501	2.60149	0.00936559	0.00163636	count	1	FALSE
ENSG00000260940	30	ENSG00000260940	OK	sexmale	0.431709	0.872547	0.494769	0.620829	2.99992e-05	count	1	FALSE
RPS20P6	66	RPS20P6	OK	sexmale	-0.173132	0.358384	-0.483091	0.629095	-6.28732e-06	count	1	FALSE
LINC01307	8	LINC01307	OK	sexmale	1.43064	0.710296	2.01415	0.0441573	2.64664e-05	count	1	FALSE
ENSG00000226715	74	ENSG00000226715	OK	sexmale	0.271492	0.293386	0.925376	0.354906	1.65533e-05	count	1	FALSE
RPSAP19	76	RPSAP19	OK	sexmale	-0.319245	0.32387	-0.98572	0.324416	-1.00463e-05	count	1	FALSE
COL11A1	20	COL11A1	OK	sexmale	0.183473	1.22649	0.149592	0.881105	1.70979e-05	count	1	FALSE
AMY2B	306	AMY2B	OK	sexmale	-0.477036	0.347373	-1.37327	0.169857	-0.000889021	count	1	FALSE
ENSG00000236085	19	ENSG00000236085	OK	sexmale	0.833679	1.98778	0.419403	0.674977	3.85723e-05	count	1	FALSE
LOC100129138	50	LOC100129138	OK	sexmale	1.06029	0.419368	2.5283	0.0115547	3.68667e-05	count	1	FALSE
ENSG00000237480	79	ENSG00000237480	OK	sexmale	0.427064	0.334193	1.27789	0.201467	2.52593e-05	count	1	FALSE
PRMT6	155	PRMT6	OK	sexmale	0.0220142	0.448123	0.0491253	0.960825	3.07543e-05	count	1	FALSE
NTNG1	8	NTNG1	OK	sexmale	1.62765	1.24694	1.30532	0.191967	3.45509e-06	count	1	FALSE
ENSG00000226822	12	ENSG00000226822	OK	sexmale	1.55463	0.697673	2.22831	0.025995	0.0001124	count	1	FALSE
SLC25A24	491	SLC25A24	OK	sexmale	-0.221228	0.230899	-0.958116	0.338145	-0.00115834	count	1	FALSE
ENSG00000260879	210	ENSG00000260879	OK	sexmale	0.347658	0.281472	1.23514	0.216955	0.000406729	count	1	FALSE
ENSG00000280186	133	ENSG00000280186	OK	sexmale	0.109711	0.527948	0.207807	0.835405	2.41598e-05	count	1	FALSE
FAM102B	181	FAM102B	OK	sexmale	0.346663	0.539473	0.642597	0.520576	0.000153181	count	1	FALSE
HENMT1	118	HENMT1	OK	sexmale	1.46915	0.494541	2.97073	0.00301414	0.00173548	count	1	FALSE
PRPF38B	889	PRPF38B	OK	sexmale	0.186884	0.159868	1.16899	0.242578	0.00277563	count	1	FALSE
STXBP3	679	STXBP3	OK	sexmale	-0.485416	0.214731	-2.26058	0.0239159	-0.00332319	count	1	FALSE
AKNAD1	52	AKNAD1	OK	sexmale	-0.923248	0.918277	-1.00541	0.314846	-0.000107204	count	1	FALSE
ENSG00000274068	114	ENSG00000274068	OK	sexmale	0.248822	0.30797	0.80794	0.419242	7.33214e-05	count	1	FALSE
GPSM2	452	GPSM2	OK	sexmale	0.309681	0.241353	1.28311	0.199636	0.000734744	count	1	FALSE
CLCC1	619	CLCC1	OK	sexmale	0.0998963	0.224826	0.444327	0.656865	0.000524075	count	1	FALSE
WDR47	263	WDR47	OK	sexmale	0.0648793	0.358235	0.181108	0.856305	0.000134025	count	1	FALSE
ENSG00000244716	49	ENSG00000244716	OK	sexmale	0.272963	0.346731	0.787247	0.431251	1.32575e-05	count	1	FALSE
ENSG00000228665	39	ENSG00000228665	OK	sexmale	-0.357041	0.44101	-0.809598	0.418288	-1.90045e-05	count	1	FALSE
TAF13	236	TAF13	OK	sexmale	-0.437083	0.337716	-1.29423	0.195767	-0.000519793	count	1	FALSE
ENSG00000273382	274	ENSG00000273382	OK	sexmale	0.562849	0.332662	1.69196	0.0908442	0.000463594	count	1	FALSE
TMEM167B	584	TMEM167B	OK	sexmale	0.538803	0.233467	2.30783	0.0211325	0.00271125	count	1	FALSE
SCARNA2	33	SCARNA2	OK	sexmale	-2.03213	0.788244	-2.57804	0.0100227	-0.00076029	count	1	FALSE
ENSG00000270066	32	ENSG00000270066	OK	sexmale	-2.16097	0.808835	-2.67171	0.00762128	-0.000774156	count	1	FALSE
ELAPOR1	236	ELAPOR1	OK	sexmale	1.22372	0.31829	3.84468	0.000125323	0.0003509	count	1	FALSE
SARS1	883	SARS1	OK	sexmale	0.185162	0.111292	1.66375	0.0963542	0.00610659	count	1	FALSE
CELSR2	7	CELSR2	OK	sexmale	-3.11595	3.7376	-0.833677	0.404585	-1.67607e-05	count	1	FALSE
PSRC1	14	PSRC1	OK	sexmale	-0.185423	2.36941	-0.0782571	0.937633	-1.01527e-05	count	1	FALSE
SORT1	592	SORT1	OK	sexmale	-0.254336	0.279629	-0.909546	0.363196	-0.00121637	count	1	FALSE
PSMA5	960	PSMA5	OK	sexmale	-0.261593	0.130671	-2.00192	0.0454572	-0.00405316	count	1	FALSE
SYPL2	7	SYPL2	OK	sexmale	-4.35833	2.56987	-1.69593	0.0900884	-2.63116e-05	count	1	FALSE
ATXN7L2	76	ATXN7L2	OK	sexmale	0.709712	0.583203	1.21692	0.223809	0.000447736	count	1	FALSE
CYB561D1	149	CYB561D1	OK	sexmale	0.587864	0.578392	1.01638	0.3096	0.000337897	count	1	FALSE
AMIGO1	60	AMIGO1	OK	sexmale	0.934087	0.745027	1.25376	0.210107	0.000131673	count	1	FALSE
GPR61	10	GPR61	OK	sexmale	0.932062	1.32197	0.705056	0.480875	7.66759e-05	count	1	FALSE
GNAI3	977	GNAI3	OK	sexmale	-0.157877	0.129671	-1.21752	0.223583	-0.00318086	count	1	FALSE
ENSG00000225113	192	ENSG00000225113	OK	sexmale	-0.174848	0.555445	-0.31479	0.752961	-4.23277e-05	count	1	FALSE
GNAT2	51	GNAT2	OK	sexmale	0.174018	0.848212	0.205159	0.837473	2.72607e-05	count	1	FALSE
AMPD2	321	AMPD2	OK	sexmale	0.155586	0.358921	0.433482	0.664722	0.000709789	count	1	FALSE
ENSG00000228703	96	ENSG00000228703	OK	sexmale	0.563148	0.414555	1.35844	0.174511	0.000236461	count	1	FALSE
GSTM4	347	GSTM4	OK	sexmale	-0.664703	0.317109	-2.09613	0.0362234	-0.00123961	count	1	FALSE
GSTM2	257	GSTM2	OK	sexmale	-0.148983	0.383805	-0.388174	0.697938	-0.000233669	count	1	FALSE
GSTM1	267	GSTM1	OK	sexmale	-0.150094	0.313553	-0.478689	0.632224	-0.000282108	count	1	FALSE
ENSG00000260246	151	ENSG00000260246	OK	sexmale	-0.455136	0.279994	-1.62552	0.104244	-0.000113879	count	1	FALSE
GSTM5	65	GSTM5	OK	sexmale	-1.62658	1.83995	-0.884037	0.376806	-0.000160472	count	1	FALSE
ENSG00000241720	266	ENSG00000241720	OK	sexmale	-0.303229	0.253334	-1.19695	0.231498	-0.000322244	count	1	FALSE
GSTM3	625	GSTM3	OK	sexmale	-0.541618	0.246609	-2.19626	0.0282128	-0.00227951	count	1	FALSE
CSF1	616	CSF1	OK	sexmale	-0.461139	0.22935	-2.01064	0.0445274	-0.00425295	count	1	FALSE
AHCYL1	838	AHCYL1	OK	sexmale	-0.675388	0.207772	-3.25063	0.00117487	-0.00614698	count	1	FALSE
STRIP1	390	STRIP1	OK	sexmale	0.399094	0.264742	1.50749	0.131879	0.00238479	count	1	FALSE
ENSG00000258634	67	ENSG00000258634	OK	sexmale	0.834871	0.629426	1.3264	0.184892	0.000212098	count	1	FALSE
ALX3	13	ALX3	OK	sexmale	1.6395	1.14178	1.43592	0.151215	9.67546e-05	count	1	FALSE
SLC6A17	5	SLC6A17	OK	sexmale	4.02303	1.3663	2.94447	0.00328064	0.000196688	count	1	FALSE
KCNC4	314	KCNC4	OK	sexmale	-0.808755	0.340346	-2.37627	0.0176028	-0.00400955	count	1	FALSE
RBM15-AS1	80	RBM15-AS1	OK	sexmale	-0.818805	0.541845	-1.51114	0.130945	-6.68398e-05	count	1	FALSE
RBM15	144	RBM15	OK	sexmale	0.980121	0.503671	1.94596	0.0518307	0.000405931	count	1	FALSE
ENSG00000224699	581	ENSG00000224699	OK	sexmale	-0.395166	0.145485	-2.7162	0.00667305	-0.00138329	count	1	FALSE
SLC16A4	424	SLC16A4	OK	sexmale	-1.42892	0.334371	-4.27344	2.03547e-05	-0.00141147	count	0.595292	FALSE
ENSG00000273373	50	ENSG00000273373	OK	sexmale	-1.68418	0.725581	-2.32115	0.0204007	-0.000528359	count	1	FALSE
LAMTOR5	1120	LAMTOR5	OK	sexmale	-0.381512	0.107025	-3.56469	0.000374729	-0.00655226	count	1	FALSE
KCNA2	12	KCNA2	OK	sexmale	-0.268388	1.75822	-0.152648	0.878695	-2.29692e-06	count	1	FALSE
ENSG00000259834	6	ENSG00000259834	OK	sexmale	0.963346	0.9787	0.984311	0.325108	2.8574e-05	count	1	FALSE
KCNA3	5	KCNA3	OK	sexmale	3.7164	3.82138	0.972528	0.330931	0.000145123	count	1	FALSE
CD53	285	CD53	OK	sexmale	0.537769	0.445097	1.2082	0.227143	0.000311458	count	1	FALSE
ENSG00000261654	229	ENSG00000261654	OK	sexmale	0.257518	0.20853	1.23493	0.217035	5.63455e-05	count	1	FALSE
ENSG00000232811	74	ENSG00000232811	OK	sexmale	-0.494243	0.843438	-0.585987	0.557965	-0.000145202	count	1	FALSE
LRIF1	245	LRIF1	OK	sexmale	-0.631168	0.409648	-1.54076	0.123569	-0.00131847	count	1	FALSE
ENSG00000273010	112	ENSG00000273010	OK	sexmale	-0.179048	0.352496	-0.507942	0.611562	-0.000161542	count	1	FALSE
DRAM2	648	DRAM2	OK	sexmale	-0.351426	0.191511	-1.83501	0.0666847	-0.00347953	count	1	FALSE
CEPT1	517	CEPT1	OK	sexmale	0.0218395	0.233349	0.0935915	0.925445	0.000106595	count	1	FALSE
ENSG00000273221	228	ENSG00000273221	OK	sexmale	-0.256035	0.312284	-0.819879	0.412404	-0.000311966	count	1	FALSE
DENND2D	202	DENND2D	OK	sexmale	-0.363408	0.361964	-1.00399	0.315532	-0.00102166	count	1	FALSE
CHI3L2	28	CHI3L2	OK	sexmale	-4.64888	2.21344	-2.10029	0.0358554	-0.000150139	count	1	FALSE
PIFO	15	PIFO	OK	sexmale	0.446928	0.836293	0.534416	0.593126	0.000261434	count	1	FALSE
OVGP1	96	OVGP1	OK	sexmale	-2.09481	1.98527	-1.05518	0.2915	-0.00189329	count	1	FALSE
ENSG00000260948	83	ENSG00000260948	OK	sexmale	0.962618	0.510553	1.88544	0.0595469	0.000247655	count	1	FALSE
UBE2FP3	7	UBE2FP3	OK	sexmale	-3.29735	0.982916	-3.35466	0.000812741	-0.000657906	count	1	FALSE
ENSG00000243960	293	ENSG00000243960	OK	sexmale	-0.0145147	0.256725	-0.0565379	0.95492	-4.25622e-05	count	1	FALSE
WDR77	475	WDR77	OK	sexmale	0.0209666	0.215558	0.0972664	0.922527	0.000171207	count	1	FALSE
ATP5PB	1076	ATP5PB	OK	sexmale	-0.391208	0.101824	-3.842	0.000126689	-0.00963721	count	1	FALSE
C1orf162	214	C1orf162	OK	sexmale	-0.582682	0.575594	-1.01232	0.311536	-0.000304548	count	1	FALSE
TMIGD3	85	TMIGD3	OK	sexmale	-0.471236	0.511984	-0.920412	0.357493	-0.000310907	count	1	FALSE
ADORA3	66	ADORA3	OK	sexmale	-1.24654	2.9906	-0.416821	0.676864	-0.000232124	count	1	FALSE
RAP1A	911	RAP1A	OK	sexmale	-0.0724034	0.157807	-0.45881	0.646432	-0.000819946	count	1	FALSE
ENSG00000231346	29	ENSG00000231346	OK	sexmale	1.49696	0.52689	2.84113	0.00455096	5.66149e-05	count	1	FALSE
KRT18P57	5	KRT18P57	OK	sexmale	0.861511	2.28172	0.37757	0.705799	1.86843e-05	count	1	FALSE
INKA2	249	INKA2	OK	sexmale	0.989515	0.515579	1.91923	0.0551286	0.00289484	count	1	FALSE
INKA2-AS1	13	INKA2-AS1	OK	sexmale	2.8937	1.22485	2.36249	0.0182688	0.000634674	count	1	FALSE
DDX20	234	DDX20	OK	sexmale	-0.478409	0.450925	-1.06095	0.288869	-0.00116158	count	1	FALSE
KCND3	67	KCND3	OK	sexmale	-3.35663	1.51505	-2.21553	0.0268607	-0.000292839	count	1	FALSE
LINC01750	3	LINC01750	OK	sexmale	7.81432	21292.6	0.000366997	0.999707	7.23443e-10	count	1	FALSE
LINC02884	14	LINC02884	OK	sexmale	7.70928	3.08134	2.50193	0.0124486	0.000147322	count	1	FALSE
CTTNBP2NL	936	CTTNBP2NL	OK	sexmale	0.137276	0.128938	1.06466	0.287185	0.0023517	count	1	FALSE
WNT2B	257	WNT2B	OK	sexmale	-0.338559	0.661167	-0.512063	0.608676	-0.000994969	count	1	FALSE
ENSG00000273483	5	ENSG00000273483	OK	sexmale	0.166443	1.39894	0.118978	0.905307	1.60007e-05	count	1	FALSE
ST7L	370	ST7L	OK	sexmale	-0.686556	0.319541	-2.14857	0.0318145	-0.00175846	count	1	FALSE
CAPZA1	1000	CAPZA1	OK	sexmale	-0.491124	0.152655	-3.21721	0.0013197	-0.0101986	count	1	FALSE
MRPL53P1	12	MRPL53P1	OK	sexmale	-0.51397	1.24464	-0.412947	0.679699	-0.0001222	count	1	FALSE
MOV10	606	MOV10	OK	sexmale	0.0946656	0.180404	0.524742	0.599834	0.0018191	count	1	FALSE
ENSG00000225075	121	ENSG00000225075	OK	sexmale	0.090482	0.265082	0.341335	0.732895	6.43697e-05	count	1	FALSE
RHOC	1412	RHOC	OK	sexmale	0.148225	0.0482651	3.07106	0.00216806	0.0208685	count	1	FALSE
ENSG00000271810	852	ENSG00000271810	OK	sexmale	0.162875	0.0537394	3.03083	0.002477	0.00959915	count	1	FALSE
PPM1J	35	PPM1J	OK	sexmale	1.29757	0.826721	1.56954	0.116715	0.000419721	count	1	FALSE
LINC01356	43	LINC01356	OK	sexmale	0.495527	0.71038	0.697552	0.485556	1.48191e-05	count	1	FALSE
ENSG00000224167	4	ENSG00000224167	OK	sexmale	-16.8424	3737.94	-0.00450581	0.996405	-3.52256e-06	count	1	FALSE
SLC16A1	372	SLC16A1	OK	sexmale	-0.00832572	0.326527	-0.0254978	0.979661	-3.34473e-05	count	1	FALSE
SLC16A1-AS1	416	SLC16A1-AS1	OK	sexmale	-0.071856	0.500988	-0.143429	0.885969	-0.000133575	count	1	FALSE
LRIG2-DT	222	LRIG2-DT	OK	sexmale	0.5119	0.187962	2.72342	0.00652945	0.00010185	count	1	FALSE
LRIG2	471	LRIG2	OK	sexmale	0.228732	0.284345	0.804419	0.421272	0.000548528	count	1	FALSE
ENSG00000281918	28	ENSG00000281918	OK	sexmale	-0.878643	0.659543	-1.3322	0.18298	-1.06484e-05	count	1	FALSE
RLIMP2	19	RLIMP2	OK	sexmale	-2.73897	1.8205	-1.50452	0.132641	-0.000308344	count	1	FALSE
MAGI3	262	MAGI3	OK	sexmale	-0.896983	0.416031	-2.15605	0.0312248	-0.00183227	count	1	FALSE
PHTF1	379	PHTF1	OK	sexmale	0.53735	0.24534	2.19023	0.0286482	0.00196541	count	1	FALSE
RPS2P14	10	RPS2P14	OK	sexmale	-3.29832	1.43981	-2.2908	0.0221016	-0.000831175	count	1	FALSE
RSBN1	631	RSBN1	OK	sexmale	-0.410504	0.217179	-1.89017	0.0589119	-0.0022415	count	1	FALSE
ENSG00000231128	3	ENSG00000231128	OK	sexmale	1.65803	1.00351	1.65223	0.0986787	2.13777e-05	count	1	FALSE
PTPN22	32	PTPN22	OK	sexmale	2.94578	1.13764	2.58937	0.00970023	0.000640541	count	1	FALSE
AP4B1-AS1	231	AP4B1-AS1	OK	sexmale	-1.16937	0.376614	-3.10497	0.00193556	-0.00192076	count	1	FALSE
BCL2L15	212	BCL2L15	OK	sexmale	0.524079	0.443822	1.18083	0.237842	0.000119751	count	1	FALSE
AP4B1	400	AP4B1	OK	sexmale	-0.506856	0.305351	-1.65991	0.097123	-0.00301578	count	1	FALSE
DCLRE1B	101	DCLRE1B	OK	sexmale	0.907603	0.545659	1.66331	0.0964405	0.000925757	count	1	FALSE
HIPK1-AS1	78	HIPK1-AS1	OK	sexmale	0.239069	0.696116	0.343432	0.731317	2.9215e-05	count	1	FALSE
HIPK1	634	HIPK1	OK	sexmale	-0.413657	0.242395	-1.70654	0.0880968	-0.00248887	count	1	FALSE
OLFML3	81	OLFML3	OK	sexmale	1.56089	0.724721	2.15378	0.0314027	0.000897574	count	1	FALSE
SYT6	2	SYT6	OK	sexmale	1.65671	4.22986	0.39167	0.695353	3.87415e-05	count	1	FALSE
TRIM33	657	TRIM33	OK	sexmale	-0.314161	0.218788	-1.43592	0.151217	-0.00158036	count	1	FALSE
BCAS2	690	BCAS2	OK	sexmale	-0.269863	0.179693	-1.5018	0.133341	-0.00224623	count	1	FALSE
DENND2C	410	DENND2C	OK	sexmale	0.112248	0.446946	0.251144	0.801734	0.000150821	count	1	FALSE
NRAS	523	NRAS	OK	sexmale	-0.637495	0.233627	-2.72868	0.00642666	-0.00271051	count	1	FALSE
CSDE1	1480	CSDE1	OK	sexmale	0.024197	0.0769022	0.314646	0.75307	0.00102199	count	1	FALSE
SIKE1	524	SIKE1	OK	sexmale	0.525211	0.221527	2.37086	0.0178616	0.00252295	count	1	FALSE
SYCP1	60	SYCP1	OK	sexmale	0.399096	0.521529	0.765242	0.444238	2.6247e-05	count	1	FALSE
TSHB	3	TSHB	OK	sexmale	-0.624703	1.46156	-0.427421	0.669129	-5.1621e-06	count	1	FALSE
TSPAN2	674	TSPAN2	OK	sexmale	-0.0864234	0.254908	-0.339038	0.734624	-0.000467674	count	1	FALSE
NGF	27	NGF	OK	sexmale	-2.66913	1.25062	-2.13425	0.0329705	-0.000167792	count	1	FALSE
VANGL1	405	VANGL1	OK	sexmale	0.0923182	0.336464	0.274377	0.783829	0.000320486	count	1	FALSE
CASQ2	16	CASQ2	OK	sexmale	-3.26074	7.25315	-0.449561	0.653086	-8.86877e-05	count	1	FALSE
SLC22A15	17	SLC22A15	OK	sexmale	-0.365978	2.53551	-0.144341	0.885249	-3.24924e-06	count	1	FALSE
MAB21L3	667	MAB21L3	OK	sexmale	0.546057	0.67079	0.81405	0.415734	0.000685001	count	1	FALSE
ATP1A1	1329	ATP1A1	OK	sexmale	0.0129541	0.0839462	0.154314	0.877381	0.000765813	count	1	FALSE
ATP1A1-AS1	688	ATP1A1-AS1	OK	sexmale	0.0391646	0.103611	0.377995	0.705483	0.000377459	count	1	FALSE
LINC01762	44	LINC01762	OK	sexmale	1.15995	0.708797	1.6365	0.101926	3.0422e-05	count	1	FALSE
ENSG00000224950	15	ENSG00000224950	OK	sexmale	1.32024	0.823963	1.6023	0.109281	0.000385101	count	1	FALSE
CD58	764	CD58	OK	sexmale	0.406792	0.212071	1.91819	0.055261	0.00223534	count	1	FALSE
ENSG00000177173	1	ENSG00000177173	OK	sexmale	-15.5917	2222.32	-0.00701594	0.994403	-1.36479e-07	count	1	FALSE
IGSF3	69	IGSF3	OK	sexmale	2.60886	0.833735	3.12912	0.00178417	0.000431817	count	1	FALSE
ENSG00000231072	58	ENSG00000231072	OK	sexmale	-0.186575	0.313174	-0.595756	0.55142	-9.27098e-06	count	1	FALSE
CD2	64	CD2	OK	sexmale	1.39157	1.89128	0.735782	0.461969	7.00653e-05	count	1	FALSE
PTGFRN	437	PTGFRN	OK	sexmale	0.637118	0.27461	2.32009	0.0204584	0.00251756	count	1	FALSE
CD101	17	CD101	OK	sexmale	-1.41288	2.88006	-0.490575	0.623793	-2.26374e-05	count	1	FALSE
LOC101929099	1	LOC101929099	OK	sexmale	-19.5886	3580.51	-0.00547089	0.995636	-5.48889e-05	count	1	FALSE
TTF2	301	TTF2	OK	sexmale	0.0751665	0.463475	0.16218	0.871184	0.000155898	count	1	FALSE
TRIM45	86	TRIM45	OK	sexmale	0.427074	0.543738	0.785441	0.432308	0.000580548	count	1	FALSE
MAN1A2	765	MAN1A2	OK	sexmale	-0.144393	0.193148	-0.747578	0.454822	-0.00135561	count	1	FALSE
ENSG00000279513	91	ENSG00000279513	OK	sexmale	-0.0646925	0.977278	-0.0661966	0.947229	-8.33558e-06	count	1	FALSE
TENT5C	42	TENT5C	OK	sexmale	1.17981	0.783718	1.50539	0.132415	0.000326522	count	1	FALSE
GDAP2	284	GDAP2	OK	sexmale	-0.191924	0.330098	-0.581414	0.561041	-0.000564827	count	1	FALSE
WDR3	412	WDR3	OK	sexmale	0.140682	0.295826	0.475557	0.634454	0.000458079	count	1	FALSE
SPAG17	37	SPAG17	OK	sexmale	0.829218	0.63406	1.30779	0.191128	3.25126e-05	count	1	FALSE
TBX15	8	TBX15	OK	sexmale	-0.927952	1.80513	-0.514063	0.607277	-4.94994e-06	count	1	FALSE
WARS2	235	WARS2	OK	sexmale	-0.474499	0.415077	-1.14316	0.253139	-0.000835712	count	1	FALSE
ENSG00000224238	137	ENSG00000224238	OK	sexmale	-0.0948303	0.508211	-0.186596	0.852	-1.36152e-05	count	1	FALSE
ENSG00000223575	4	ENSG00000223575	OK	sexmale	-1.86439	1.22082	-1.52716	0.126915	-1.13406e-05	count	1	FALSE
RPS3AP12	53	RPS3AP12	OK	sexmale	0.582276	0.944224	0.616672	0.537537	2.64717e-05	count	1	FALSE
WARS2-AS1	167	WARS2-AS1	OK	sexmale	0.320544	0.418569	0.765808	0.443901	0.000202341	count	1	FALSE
LINC00622	11	LINC00622	OK	sexmale	-0.219736	1.38112	-0.1591	0.87361	-7.27516e-06	count	1	FALSE
ZNF697	37	ZNF697	OK	sexmale	-1.12783	1.24318	-0.907214	0.364427	-0.000160237	count	1	FALSE
PHGDH	34	PHGDH	OK	sexmale	0.0477663	0.446173	0.107058	0.914756	1.44311e-06	count	1	FALSE
ENSG00000227205	16	ENSG00000227205	OK	sexmale	0.356974	0.976551	0.365545	0.714752	5.46567e-06	count	1	FALSE
ENSG00000261662	36	ENSG00000261662	OK	sexmale	0.656762	0.542507	1.21061	0.22622	2.45155e-05	count	1	FALSE
NOTCH2	243	NOTCH2	OK	sexmale	-0.531296	0.707311	-0.751149	0.452671	-0.00016987	count	1	FALSE
SEC22B	847	SEC22B	OK	sexmale	-0.663098	0.172357	-3.84723	0.000124039	-0.00665209	count	1	FALSE
ENSG00000274642	5	ENSG00000274642	OK	sexmale	-0.576237	1.97844	-0.291259	0.77089	-2.92804e-06	count	1	FALSE
ENSG00000223804	65	ENSG00000223804	OK	sexmale	-0.27761	0.789647	-0.351562	0.725212	-9.46401e-06	count	1	FALSE
ENSG00000273727	1	ENSG00000273727	OK	sexmale	511.731	1055.9	0.484641	0.627996	0	count	1	FALSE
PFN1P2	94	PFN1P2	OK	sexmale	1.45733	0.515465	2.82721	0.00475252	0.000435293	count	1	FALSE
NBPF8	143	NBPF8	OK	sexmale	0.301544	0.338408	0.891067	0.373024	0.000129813	count	1	FALSE
ENSG00000275131	46	ENSG00000275131	OK	sexmale	1.45689	0.588118	2.4772	0.0133417	0.000104154	count	1	FALSE
ENSG00000278882	10	ENSG00000278882	OK	sexmale	-9.99336	14.2384	-0.701862	0.482865	-5.92714e-05	count	1	FALSE
NBPF26	38	NBPF26	OK	sexmale	-0.849091	0.760693	-1.11621	0.264497	-1.69556e-05	count	1	FALSE
RNVU1-19	25	RNVU1-19	OK	sexmale	0.629988	1.43723	0.438334	0.661202	1.67643e-05	count	1	FALSE
ENSG00000281741	16	ENSG00000281741	OK	sexmale	2.17578	1.25256	1.73707	0.0825631	4.24116e-06	count	1	FALSE
ENSG00000226067	9	ENSG00000226067	OK	sexmale	0.311949	1.48318	0.210324	0.833441	3.98781e-06	count	1	FALSE
RNVU1-4	1	RNVU1-4	OK	sexmale	-18.1788	3651.34	-0.00497866	0.996028	-1.814e-06	count	1	FALSE
PDE4DIPP4	2	PDE4DIPP4	OK	sexmale	19.2058	2581.06	0.00744104	0.994064	3.19111e-06	count	1	FALSE
FCGR1B	14	FCGR1B	OK	sexmale	0.429491	1.00258	0.428386	0.668427	7.551e-06	count	1	FALSE
ENSG00000234998	1	ENSG00000234998	OK	sexmale	-14.4446	2462.18	-0.0058666	0.99532	-4.33402e-08	count	1	FALSE
FAM72B	7	FAM72B	OK	sexmale	-0.748559	1.23879	-0.604265	0.545751	-2.83955e-05	count	1	FALSE
SRGAP2C	374	SRGAP2C	OK	sexmale	-0.344079	0.26925	-1.27792	0.201459	-0.000363965	count	1	FALSE
LINC02798	3	LINC02798	OK	sexmale	-18.9779	5444.31	-0.00348582	0.997219	-8.10125e-05	count	1	FALSE
ENSG00000231429	53	ENSG00000231429	OK	sexmale	0.409994	0.399001	1.02755	0.304313	1.86843e-05	count	1	FALSE
MTIF2P1	25	MTIF2P1	OK	sexmale	0.256916	0.725706	0.354023	0.723367	5.03314e-06	count	1	FALSE
EMBP1	10	EMBP1	OK	sexmale	-0.150585	1.49014	-0.101054	0.91952	-8.71777e-07	count	1	FALSE
ENSG00000277702	122	ENSG00000277702	OK	sexmale	-0.416662	0.278151	-1.49797	0.134333	-7.56904e-05	count	1	FALSE
ENSG00000226028	11	ENSG00000226028	OK	sexmale	-0.362025	3.24239	-0.111654	0.911112	-3.38941e-06	count	1	FALSE
ENSG00000232721	10	ENSG00000232721	OK	sexmale	0.950432	0.920226	1.03282	0.301838	5.15981e-06	count	1	FALSE
FCGR1CP	4	FCGR1CP	OK	sexmale	1.76603	1.51764	1.16367	0.244727	8.41829e-06	count	1	FALSE
H3-2	13	H3-2	OK	sexmale	0.130221	1.17084	0.11122	0.911456	1.89554e-06	count	1	FALSE
ENSG00000230186	10	ENSG00000230186	OK	sexmale	0.646929	1.23685	0.523047	0.601013	4.64059e-06	count	1	FALSE
ENSG00000203818	11	ENSG00000203818	OK	sexmale	-0.0288089	1.42301	-0.020245	0.98385	-2.3992e-07	count	1	FALSE
LSP1P5-ENSG00000232527	105	LSP1P5-ENSG00000232527	OK	sexmale	-0.688019	0.4546	-1.51346	0.130356	-0.000159107	count	1	FALSE
ENSG00000237343	1	ENSG00000237343	OK	sexmale	-15.5917	3551.76	-0.00438984	0.996498	-1.36481e-07	count	1	FALSE
ENSG00000233586	3	ENSG00000233586	OK	sexmale	-17.1605	2213.37	-0.00775309	0.993815	-1.78109e-06	count	1	FALSE
NBPF15	266	NBPF15	OK	sexmale	0.231372	0.270585	0.85508	0.392632	0.000403445	count	1	FALSE
ENSG00000227212	25	ENSG00000227212	OK	sexmale	-0.00826558	0.864323	-0.00956308	0.992371	-6.05849e-07	count	1	FALSE
SRGAP2B	327	SRGAP2B	OK	sexmale	-0.454181	0.291929	-1.5558	0.11995	-0.000369919	count	1	FALSE
ENSG00000272419	44	ENSG00000272419	OK	sexmale	1.83803	0.597158	3.07796	0.00211877	0.000155193	count	1	FALSE
ENSG00000281571	32	ENSG00000281571	OK	sexmale	0.456295	0.666198	0.684924	0.493489	5.49008e-06	count	1	FALSE
RNVU1-14	15	RNVU1-14	OK	sexmale	-3.84793	1.69371	-2.27189	0.0232221	-4.35843e-05	count	1	FALSE
ENSG00000276216	39	ENSG00000276216	OK	sexmale	-2.2071	1.10459	-1.99811	0.0458694	-7.61128e-05	count	1	FALSE
NBPF20	265	NBPF20	OK	sexmale	-0.554626	0.354041	-1.56656	0.117411	-0.000167389	count	1	FALSE
ENSG00000270722	9	ENSG00000270722	OK	sexmale	0.573588	1.43444	0.399869	0.689305	7.52588e-06	count	1	FALSE
NBPF25P	80	NBPF25P	OK	sexmale	0.107505	0.318611	0.337418	0.735845	1.08241e-05	count	1	FALSE
GPR89A	213	GPR89A	OK	sexmale	-0.61199	0.299128	-2.04592	0.0409238	-0.000334274	count	1	FALSE
PDZK1	53	PDZK1	OK	sexmale	-0.380982	1.14414	-0.332986	0.739188	-2.99477e-06	count	1	FALSE
CD160	68	CD160	OK	sexmale	0.0509356	0.938652	0.0542646	0.956731	1.3381e-05	count	1	FALSE
RNF115	840	RNF115	OK	sexmale	-0.0132474	0.164654	-0.0804555	0.935885	-0.000115779	count	1	FALSE
POLR3C	441	POLR3C	OK	sexmale	0.043135	0.232403	0.185604	0.852778	0.000321986	count	1	FALSE
NUDT17	479	NUDT17	OK	sexmale	-0.0888798	0.243265	-0.365362	0.714889	-0.000427875	count	1	FALSE
PIAS3	834	PIAS3	OK	sexmale	0.128329	0.141965	0.903948	0.366156	0.00308032	count	1	FALSE
ANKRD35	54	ANKRD35	OK	sexmale	1.3213	0.687577	1.92167	0.0548201	0.000504567	count	1	FALSE
ITGA10	1138	ITGA10	OK	sexmale	-0.0915093	0.148483	-0.616295	0.537785	-0.00147418	count	1	FALSE
ENSG00000244619	252	ENSG00000244619	OK	sexmale	-0.149641	0.247649	-0.604247	0.545763	-8.28615e-05	count	1	FALSE
PEX11B	496	PEX11B	OK	sexmale	-0.288488	0.222718	-1.2953	0.195398	-0.00215354	count	1	FALSE
RBM8A	1158	RBM8A	OK	sexmale	-0.216841	0.103399	-2.09713	0.0361345	-0.00471347	count	1	FALSE
GNRHR2	343	GNRHR2	OK	sexmale	0.634611	0.261472	2.42707	0.0153283	0.000499593	count	1	FALSE
LIX1L-AS1	744	LIX1L-AS1	OK	sexmale	-0.457424	0.103649	-4.41321	1.08493e-05	-0.00353071	count	0.318458	FALSE
ENSG00000280778	675	ENSG00000280778	OK	sexmale	-0.308841	0.138014	-2.23775	0.0253712	-0.00191584	count	1	FALSE
ANKRD34A	46	ANKRD34A	OK	sexmale	2.23021	0.846388	2.63498	0.00849351	0.000584801	count	1	FALSE
ENSG00000278431	16	ENSG00000278431	OK	sexmale	2.05731	0.831645	2.47379	0.0134695	0.000130151	count	1	FALSE
POLR3GL	850	POLR3GL	OK	sexmale	-0.156505	0.154804	-1.01099	0.31217	-0.00154274	count	1	FALSE
RNVU1-6	6	RNVU1-6	OK	sexmale	3.58823	1.65041	2.17415	0.0298367	1.216e-05	count	1	FALSE
ENSG00000233396	8	ENSG00000233396	OK	sexmale	2.0474	0.825384	2.48054	0.0132179	6.49256e-05	count	1	FALSE
NBPF10	45	NBPF10	OK	sexmale	0.14263	1.04595	0.136365	0.89155	1.77748e-06	count	1	FALSE
ENSG00000213240	39	ENSG00000213240	OK	sexmale	-1.9802	0.792309	-2.49928	0.0125419	-4.29552e-05	count	1	FALSE
NOTCH2NLA	191	NOTCH2NLA	OK	sexmale	-0.75232	0.351522	-2.14018	0.0324877	-0.000269998	count	1	FALSE
ENSG00000276509	19	ENSG00000276509	OK	sexmale	1.31632	0.569068	2.31312	0.0208392	2.20961e-05	count	1	FALSE
ENSG00000277573	3	ENSG00000277573	OK	sexmale	18.7816	2031.74	0.00924408	0.992626	1.54278e-05	count	1	FALSE
NBPF12	154	NBPF12	OK	sexmale	0.908161	0.461176	1.96923	0.0490951	0.000565888	count	1	FALSE
ENSG00000244371	6	ENSG00000244371	OK	sexmale	0.453958	1.56694	0.28971	0.772075	2.5613e-06	count	1	FALSE
ENSG00000227242	11	ENSG00000227242	OK	sexmale	1.0657	0.962715	1.10697	0.268469	1.23783e-05	count	1	FALSE
ENSG00000230832	30	ENSG00000230832	OK	sexmale	-0.295496	0.484584	-0.609793	0.542083	-1.21966e-05	count	1	FALSE
PRKAB2	215	PRKAB2	OK	sexmale	-0.448211	0.463132	-0.967782	0.333296	-0.000495169	count	1	FALSE
ENSG00000237188	134	ENSG00000237188	OK	sexmale	0.0667563	0.870611	0.0766775	0.938889	5.99679e-05	count	1	FALSE
ENSG00000273071	126	ENSG00000273071	OK	sexmale	-0.456542	1.02102	-0.447144	0.65483	-0.000255713	count	1	FALSE
FMO5	245	FMO5	OK	sexmale	1.4132	0.385548	3.66542	0.0002548	0.00156262	count	1	FALSE
ENSG00000180867	85	ENSG00000180867	OK	sexmale	0.905188	0.627687	1.4421	0.149465	0.000249086	count	1	FALSE
CCT8P1	46	CCT8P1	OK	sexmale	1.27177	0.676617	1.8796	0.0603402	0.000327839	count	1	FALSE
RPL7AP15	4	RPL7AP15	OK	sexmale	-19.8461	3455.13	-0.00574396	0.995418	-0.000524633	count	1	FALSE
CHD1L	396	CHD1L	OK	sexmale	0.468282	0.256426	1.82619	0.0680033	0.00274854	count	1	FALSE
LINC00624	86	LINC00624	OK	sexmale	0.027364	0.455135	0.0601229	0.952065	1.05906e-05	count	1	FALSE
BCL9	228	BCL9	OK	sexmale	-0.289956	0.445971	-0.650167	0.515675	-0.000720536	count	1	FALSE
ACP6	207	ACP6	OK	sexmale	0.00673798	0.483289	0.0139419	0.988878	1.02058e-05	count	1	FALSE
GJA5	899	GJA5	OK	sexmale	0.555832	0.317432	1.75103	0.0801284	0.00600472	count	1	FALSE
ENSG00000274415	376	ENSG00000274415	OK	sexmale	0.539893	0.322943	1.67179	0.0947566	0.00159899	count	1	FALSE
GPR89B	159	GPR89B	OK	sexmale	-0.375249	0.317363	-1.1824	0.23722	-0.000196405	count	1	FALSE
ENSG00000215859	45	ENSG00000215859	OK	sexmale	0.617476	0.80211	0.769814	0.441521	1.27822e-05	count	1	FALSE
NBPF11	128	NBPF11	OK	sexmale	0.594092	0.369741	1.60678	0.108296	0.000252889	count	1	FALSE
LOC101927468	112	LOC101927468	OK	sexmale	-0.546833	0.350233	-1.56134	0.118636	-2.63106e-05	count	1	FALSE
LINC02805	41	LINC02805	OK	sexmale	0.349103	0.602738	0.579195	0.562537	1.37663e-05	count	1	FALSE
LINC01138	73	LINC01138	OK	sexmale	1.95262	0.766566	2.54723	0.0109487	5.28682e-05	count	1	FALSE
PDE4DIPP6	34	PDE4DIPP6	OK	sexmale	0.991602	0.808779	1.22605	0.220356	4.42059e-05	count	1	FALSE
ENSG00000225871	5	ENSG00000225871	OK	sexmale	-13.8684	1392	-0.00996297	0.992052	-4.8927e-07	count	1	FALSE
ENSG00000280649	28	ENSG00000280649	OK	sexmale	-0.740673	0.793347	-0.933606	0.350645	-4.98361e-06	count	1	FALSE
PPIAL4G	119	PPIAL4G	OK	sexmale	0.582476	0.429533	1.35607	0.175264	6.46992e-05	count	1	FALSE
ENSG00000274210	16	ENSG00000274210	OK	sexmale	-3.13241	5.21511	-0.600641	0.548162	-1.74947e-05	count	1	FALSE
NBPF14	105	NBPF14	OK	sexmale	-0.423992	0.596259	-0.711087	0.477131	-2.15002e-05	count	1	FALSE
PDE4DIP	565	PDE4DIP	OK	sexmale	-0.355762	0.283846	-1.25337	0.210252	-0.000609251	count	1	FALSE
ENSG00000255148	11	ENSG00000255148	OK	sexmale	-5.50659	3.4389	-1.60126	0.109511	-1.21684e-06	count	1	FALSE
ENSG00000254539	10	ENSG00000254539	OK	sexmale	1.16877	0.714895	1.63488	0.102265	4.5623e-05	count	1	FALSE
NBPF9	279	NBPF9	OK	sexmale	0.183357	0.260124	0.704882	0.480984	0.000122358	count	1	FALSE
ENSG00000274265	71	ENSG00000274265	OK	sexmale	1.78554	0.46608	3.83098	0.000132443	9.45389e-05	count	1	FALSE
ENSG00000215861	18	ENSG00000215861	OK	sexmale	-0.174042	1.07251	-0.162275	0.871109	-8.56134e-07	count	1	FALSE
ENSG00000272755	9	ENSG00000272755	OK	sexmale	-4.62282	5.30733	-0.871024	0.383868	-5.49984e-05	count	1	FALSE
NBPF19	62	NBPF19	OK	sexmale	1.65727	0.495072	3.34754	0.000833779	0.000422736	count	1	FALSE
LINC00869	75	LINC00869	OK	sexmale	0.502206	1.46637	0.342483	0.732031	2.66555e-05	count	1	FALSE
ENSG00000206828	5	ENSG00000206828	OK	sexmale	-17.0397	3339.58	-0.00510235	0.99593	-1.57843e-06	count	1	FALSE
ENSG00000234232	1	ENSG00000234232	OK	sexmale	18.7922	5497	0.00341863	0.997273	7.7632e-07	count	1	FALSE
FCGR1A	69	FCGR1A	OK	sexmale	-1.36472	0.54765	-2.49195	0.0128026	-7.0155e-05	count	1	FALSE
H2BC18	37	H2BC18	OK	sexmale	0.708385	0.828348	0.855178	0.392578	0.000242831	count	1	FALSE
H3C13	8	H3C13	OK	sexmale	1.18671	1.72108	0.689518	0.490595	6.14953e-06	count	1	FALSE
H2BC21	144	H2BC21	OK	sexmale	-0.903845	0.535667	-1.68733	0.0917309	-0.00157666	count	1	FALSE
H2BC20P	102	H2BC20P	OK	sexmale	1.08098	0.573939	1.88343	0.0598187	0.00030304	count	1	FALSE
ENSG00000272993	11	ENSG00000272993	OK	sexmale	1.30882	1.03172	1.26858	0.204773	4.47948e-05	count	1	FALSE
H2AC19	50	H2AC19	OK	sexmale	-0.797757	0.470764	-1.6946	0.0903408	-4.94225e-05	count	1	FALSE
ENSG00000264207	54	ENSG00000264207	OK	sexmale	-0.880163	0.960236	-0.916611	0.359481	-0.000280161	count	1	FALSE
H2AC20	143	H2AC20	OK	sexmale	-0.418379	0.472886	-0.884735	0.376429	-0.000198418	count	1	FALSE
ENSG00000280566	96	ENSG00000280566	OK	sexmale	0.221229	0.392167	0.56412	0.57275	3.53507e-05	count	1	FALSE
H2AC21	7	H2AC21	OK	sexmale	-19.6032	1750.58	-0.0111981	0.991067	-0.000411486	count	1	FALSE
BOLA1	322	BOLA1	OK	sexmale	0.511867	0.261497	1.95745	0.0504644	0.00180232	count	1	FALSE
SV2A	219	SV2A	OK	sexmale	-1.05532	0.63325	-1.66651	0.095802	-0.000412905	count	1	FALSE
SF3B4	827	SF3B4	OK	sexmale	-0.0708926	0.130072	-0.545025	0.58581	-0.000787044	count	1	FALSE
MTMR11	465	MTMR11	OK	sexmale	0.393516	0.253492	1.55238	0.120764	0.00116863	count	1	FALSE
OTUD7B	463	OTUD7B	OK	sexmale	-0.283302	0.349004	-0.811744	0.417056	-0.000499318	count	1	FALSE
VPS45	523	VPS45	OK	sexmale	0.162648	0.223521	0.727664	0.466923	0.00113176	count	1	FALSE
PLEKHO1	540	PLEKHO1	OK	sexmale	-0.244671	0.227172	-1.07703	0.281625	-0.00151784	count	1	FALSE
ANP32E	638	ANP32E	OK	sexmale	-0.689187	0.260282	-2.64785	0.00817815	-0.00372359	count	1	FALSE
ENSG00000276110	34	ENSG00000276110	OK	sexmale	-0.630492	0.497894	-1.26632	0.205579	-1.2154e-05	count	1	FALSE
CA14	84	CA14	OK	sexmale	0.989249	0.618181	1.60026	0.109734	0.000139934	count	1	FALSE
APH1A	861	APH1A	OK	sexmale	-0.420468	0.150331	-2.79694	0.00521912	-0.00533524	count	1	FALSE
C1orf54	913	C1orf54	OK	sexmale	-0.398918	0.125404	-3.18106	0.00149481	-0.00714318	count	1	FALSE
CIART	298	CIART	OK	sexmale	-0.831829	0.35131	-2.36779	0.0180099	-0.00112526	count	1	FALSE
MRPS21	940	MRPS21	OK	sexmale	-0.150434	0.108329	-1.38869	0.165116	-0.0026492	count	1	FALSE
PRPF3	617	PRPF3	OK	sexmale	-0.588304	0.242935	-2.42165	0.015558	-0.00400274	count	1	FALSE
RPRD2	557	RPRD2	OK	sexmale	0.241841	0.330191	0.732429	0.464012	0.00107074	count	1	FALSE
TARS2	377	TARS2	OK	sexmale	0.201862	0.341423	0.591238	0.554442	0.000737135	count	1	FALSE
ECM1	376	ECM1	OK	sexmale	0.978478	0.338991	2.88644	0.00394727	0.00263957	count	1	FALSE
FALEC	48	FALEC	OK	sexmale	1.07728	0.906847	1.18794	0.235029	6.03523e-05	count	1	FALSE
ENSG00000237781	28	ENSG00000237781	OK	sexmale	0.34036	0.583874	0.582933	0.560018	2.90993e-05	count	1	FALSE
ADAMTSL4	211	ADAMTSL4	OK	sexmale	-0.0549124	0.37818	-0.145202	0.884569	-6.43299e-05	count	1	FALSE
ADAMTSL4-AS1	144	ADAMTSL4-AS1	OK	sexmale	0.387527	0.430576	0.900022	0.368241	0.00020317	count	1	FALSE
RN7SL473P	19	RN7SL473P	OK	sexmale	0.857448	0.723787	1.18467	0.23632	0.000116046	count	1	FALSE
RN7SL600P	17	RN7SL600P	OK	sexmale	2.34292	0.597429	3.92167	9.15624e-05	0.000167479	count	1	FALSE
MCL1	1230	MCL1	OK	sexmale	0.327313	0.135466	2.4162	0.0157922	0.00798839	count	1	FALSE
ENSA	1119	ENSA	OK	sexmale	-0.0831163	0.109084	-0.761945	0.446202	-0.00110637	count	1	FALSE
ENSG00000276103	4	ENSG00000276103	OK	sexmale	-0.624979	1.28948	-0.484675	0.627971	-2.36487e-05	count	1	FALSE
GOLPH3L	538	GOLPH3L	OK	sexmale	-0.272972	0.235683	-1.15822	0.246945	-0.00152315	count	1	FALSE
HORMAD1	2	HORMAD1	OK	sexmale	16.443	3189.72	0.00515499	0.995888	2.01402e-07	count	1	FALSE
CTSS	957	CTSS	OK	sexmale	-0.789791	0.184281	-4.28579	1.92678e-05	-0.00763273	count	0.563679	FALSE
ARNT	564	ARNT	OK	sexmale	-0.10973	0.21385	-0.513119	0.607937	-0.000875062	count	1	FALSE
SETDB1	535	SETDB1	OK	sexmale	0.338952	0.225736	1.50155	0.133407	0.0019561	count	1	FALSE
CERS2	1050	CERS2	OK	sexmale	0.253278	0.110902	2.2838	0.0225106	0.00515267	count	1	FALSE
ENSG00000259357	659	ENSG00000259357	OK	sexmale	0.113854	0.123175	0.924325	0.355453	0.0010246	count	1	FALSE
ANXA9	14	ANXA9	OK	sexmale	-0.854164	1.36979	-0.623571	0.532996	-3.45718e-05	count	1	FALSE
MINDY1	398	MINDY1	OK	sexmale	-0.996772	0.338515	-2.94454	0.00327986	-0.00258361	count	1	FALSE
PRUNE1	255	PRUNE1	OK	sexmale	-0.592985	0.384294	-1.54305	0.123012	-0.00213661	count	1	FALSE
BNIPL	71	BNIPL	OK	sexmale	-0.805364	1.9575	-0.411425	0.680815	-0.000140672	count	1	FALSE
C1orf56	581	C1orf56	OK	sexmale	-0.753448	0.235484	-3.19957	0.00140264	-0.00385539	count	1	FALSE
CDC42SE1	729	CDC42SE1	OK	sexmale	-0.00239873	0.192588	-0.0124553	0.990064	-2.55588e-05	count	1	FALSE
MLLT11	302	MLLT11	OK	sexmale	0.275336	0.343393	0.801811	0.422778	0.000628437	count	1	FALSE
GABPB2	511	GABPB2	OK	sexmale	0.225467	0.271017	0.831927	0.405571	0.000372337	count	1	FALSE
SEMA6C	179	SEMA6C	OK	sexmale	-0.480951	0.471381	-1.0203	0.307736	-0.00063663	count	1	FALSE
TNFAIP8L2	61	TNFAIP8L2	OK	sexmale	-0.480987	1.36943	-0.351232	0.725459	-2.39456e-05	count	1	FALSE
SCNM1	561	SCNM1	OK	sexmale	-0.495872	0.208377	-2.37969	0.0174411	-0.00441205	count	1	FALSE
LYSMD1	86	LYSMD1	OK	sexmale	-0.506121	0.931941	-0.543082	0.587147	-0.000175733	count	1	FALSE
TMOD4	26	TMOD4	OK	sexmale	-0.500039	0.927034	-0.539396	0.589687	-5.38957e-05	count	1	FALSE
VPS72	649	VPS72	OK	sexmale	-0.0588538	0.176638	-0.333189	0.739034	-0.000469718	count	1	FALSE
PIP5K1A	343	PIP5K1A	OK	sexmale	-0.193316	0.305048	-0.633722	0.526351	-0.000881459	count	1	FALSE
PSMD4	1011	PSMD4	OK	sexmale	0.0235918	0.0886692	0.266066	0.790222	0.000708228	count	1	FALSE
ZNF687-AS1	23	ZNF687-AS1	OK	sexmale	0.221251	0.941153	0.235085	0.814172	1.80268e-05	count	1	FALSE
ZNF687	457	ZNF687	OK	sexmale	-1.03814	0.297998	-3.48372	0.000507484	-0.00539434	count	1	FALSE
PI4KB	620	PI4KB	OK	sexmale	0.201983	0.187614	1.07659	0.281823	0.00196208	count	1	FALSE
RFX5	546	RFX5	OK	sexmale	0.10516	0.21509	0.488913	0.624969	0.000902394	count	1	FALSE
ENSG00000224645	169	ENSG00000224645	OK	sexmale	0.231093	0.282722	0.817384	0.413828	0.000158781	count	1	FALSE
ENSG00000237976	45	ENSG00000237976	OK	sexmale	-0.59734	0.611028	-0.977598	0.328417	-0.000129383	count	1	FALSE
SELENBP1	484	SELENBP1	OK	sexmale	-1.14295	0.311396	-3.6704	0.000249924	-0.00273544	count	1	FALSE
POGZ	600	POGZ	OK	sexmale	0.164365	0.195022	0.842806	0.39946	0.00123539	count	1	FALSE
TUFT1	109	TUFT1	OK	sexmale	-0.79905	0.681921	-1.17176	0.241462	-0.000284111	count	1	FALSE
RPS10P6	35	RPS10P6	OK	sexmale	-4.45572	1.4304	-3.11503	0.00187114	-0.00073246	count	1	FALSE
ENSG00000250734	16	ENSG00000250734	OK	sexmale	-4.04212	3.45574	-1.16968	0.242299	-9.83449e-05	count	1	FALSE
SNX27	506	SNX27	OK	sexmale	-0.678875	0.381138	-1.78118	0.0750683	-0.00281623	count	1	FALSE
ENSG00000269621	469	ENSG00000269621	OK	sexmale	-0.109831	0.143731	-0.764143	0.444892	-0.000405228	count	1	FALSE
MRPL9	698	MRPL9	OK	sexmale	-0.104518	0.14568	-0.717449	0.473199	-0.00158096	count	1	FALSE
OAZ3	488	OAZ3	OK	sexmale	0.106722	0.177466	0.601365	0.54768	0.000448316	count	1	FALSE
ENSG00000249602	347	ENSG00000249602	OK	sexmale	-0.13788	0.161705	-0.852661	0.393972	-0.000214379	count	1	FALSE
ENSG00000232937	40	ENSG00000232937	OK	sexmale	0.0936516	1.08101	0.0866335	0.930973	5.14922e-06	count	1	FALSE
ENSG00000268288	3	ENSG00000268288	OK	sexmale	-2.37922	1.17995	-2.01636	0.0439247	-0.000311474	count	1	FALSE
TDRKH	145	TDRKH	OK	sexmale	0.643825	0.501462	1.28389	0.19936	0.000335571	count	1	FALSE
TDRKH-AS1	96	TDRKH-AS1	OK	sexmale	-0.0101072	0.796777	-0.0126851	0.989881	-2.67793e-06	count	1	FALSE
RORC	20	RORC	OK	sexmale	-0.853974	1.60432	-0.532296	0.594593	-7.75641e-05	count	1	FALSE
THEM5	11	THEM5	OK	sexmale	-4.3344	2.69556	-1.60798	0.108032	-0.00010469	count	1	FALSE
THEM4	458	THEM4	OK	sexmale	-0.867967	0.25618	-3.38812	0.000720395	-0.0034212	count	1	FALSE
KRT8P28	1	KRT8P28	OK	sexmale	-17.6911	5233.86	-0.00338012	0.997303	-1.11385e-06	count	1	FALSE
S100A10	1586	S100A10	OK	sexmale	0.0447083	0.0599802	0.745384	0.456146	0.00422396	count	1	FALSE
ENSG00000229021	47	ENSG00000229021	OK	sexmale	0.413037	0.604383	0.683402	0.494449	3.37412e-05	count	1	FALSE
S100A11	1567	S100A11	OK	sexmale	-0.120134	0.0581191	-2.06703	0.0388881	-0.00757346	count	1	FALSE
TCHH	36	TCHH	OK	sexmale	0.435174	0.704255	0.617921	0.536713	1.54982e-05	count	1	FALSE
FLG-AS1	99	FLG-AS1	OK	sexmale	0.23767	0.6426	0.369857	0.711537	3.57464e-05	count	1	FALSE
ENSG00000236427	5	ENSG00000236427	OK	sexmale	-18.2802	2702.92	-0.00676311	0.994605	-5.45711e-06	count	1	FALSE
HRNR	18	HRNR	OK	sexmale	-3.84881	2.70811	-1.42122	0.155444	-0.000405113	count	1	FALSE
FLG	6	FLG	OK	sexmale	-1.70721	3.31539	-0.514934	0.606668	-7.36188e-05	count	1	FALSE
FLG2	89	FLG2	OK	sexmale	0.688595	0.854872	0.805495	0.420651	3.99459e-05	count	1	FALSE
S100A9	269	S100A9	OK	sexmale	-1.88931	3.10613	-0.608254	0.543103	-0.000596043	count	1	FALSE
S100A12	6	S100A12	OK	sexmale	2.80792	6.63477	0.423213	0.672196	9.59901e-06	count	1	FALSE
S100A8	86	S100A8	OK	sexmale	-1.83082	9.42912	-0.194167	0.846069	-0.000126427	count	1	FALSE
ENSG00000238279	49	ENSG00000238279	OK	sexmale	-0.98358	0.747182	-1.31639	0.188228	-0.000130277	count	1	FALSE
S100A6	1629	S100A6	OK	sexmale	-0.10655	0.0890191	-1.19693	0.231507	-0.010913	count	1	FALSE
S100A5	5	S100A5	OK	sexmale	2.77937	1.64566	1.68891	0.0914272	2.34494e-05	count	1	FALSE
S100A4	1040	S100A4	OK	sexmale	-0.672336	0.314747	-2.13612	0.0328177	-0.00242271	count	1	FALSE
S100A3	185	S100A3	OK	sexmale	-0.100584	0.358379	-0.280664	0.779004	-0.000439466	count	1	FALSE
S100A2	43	S100A2	OK	sexmale	0.358715	0.682525	0.52557	0.599258	6.26371e-05	count	1	FALSE
S100A16	1320	S100A16	OK	sexmale	0.145592	0.0667275	2.1819	0.0292586	0.0114123	count	1	FALSE
S100A14	4	S100A14	OK	sexmale	18.6186	9285.29	0.00200517	0.9984	4.82203e-06	count	1	FALSE
S100A1	50	S100A1	OK	sexmale	0.499497	0.439279	1.13708	0.255669	8.60205e-05	count	1	FALSE
ENSG00000272030	344	ENSG00000272030	OK	sexmale	-0.222796	0.184358	-1.2085	0.227031	-0.000460914	count	1	FALSE
CHTOP	811	CHTOP	OK	sexmale	0.100058	0.143719	0.696204	0.4864	0.00150829	count	1	FALSE
SNAPIN	605	SNAPIN	OK	sexmale	-0.622068	0.204763	-3.03799	0.0024192	-0.00485738	count	1	FALSE
ILF2	1127	ILF2	OK	sexmale	-0.168918	0.108267	-1.5602	0.118906	-0.00576473	count	1	FALSE
NPR1	908	NPR1	OK	sexmale	0.603867	0.15998	3.77464	0.000165944	0.00886937	count	1	FALSE
INTS3	625	INTS3	OK	sexmale	0.638463	0.235039	2.71642	0.00666861	0.00631764	count	1	FALSE
ENSG00000243613	76	ENSG00000243613	OK	sexmale	1.57812	0.399853	3.94674	8.25699e-05	0.000279713	count	1	FALSE
ENSG00000233222	68	ENSG00000233222	OK	sexmale	1.63894	0.401458	4.08247	4.67052e-05	0.000213885	count	1	FALSE
ENSG00000279767	358	ENSG00000279767	OK	sexmale	0.545763	0.308201	1.7708	0.076779	0.0029183	count	1	FALSE
SLC27A3	509	SLC27A3	OK	sexmale	-0.0258255	0.218613	-0.118134	0.905976	-0.000228879	count	1	FALSE
GATAD2B	488	GATAD2B	OK	sexmale	-0.00788046	0.259018	-0.0304244	0.975732	-2.11989e-05	count	1	FALSE
ENSG00000223599	10	ENSG00000223599	OK	sexmale	3.70722	1.44744	2.56123	0.010519	0.000117066	count	1	FALSE
DENND4B	437	DENND4B	OK	sexmale	1.35985	0.34096	3.98831	6.94723e-05	0.00883691	count	1	FALSE
CRTC2	418	CRTC2	OK	sexmale	-0.101786	0.276648	-0.367927	0.712975	-0.000478048	count	1	FALSE
SLC39A1	1012	SLC39A1	OK	sexmale	0.132869	0.115887	1.14654	0.25174	0.00366141	count	1	FALSE
ENSG00000282386	61	ENSG00000282386	OK	sexmale	-0.775793	1.04536	-0.742132	0.458113	-0.000100651	count	1	FALSE
ENSG00000273026	54	ENSG00000273026	OK	sexmale	0.880246	0.610339	1.44223	0.14943	6.74655e-05	count	1	FALSE
CREB3L4	256	CREB3L4	OK	sexmale	-0.218047	0.471977	-0.461987	0.644152	-0.00031312	count	1	FALSE
ENSG00000272654	45	ENSG00000272654	OK	sexmale	0.234521	0.553635	0.423601	0.671912	2.4916e-05	count	1	FALSE
RAB13	1374	RAB13	OK	sexmale	0.219689	0.0733387	2.99555	0.00278061	0.0102713	count	1	FALSE
RPS27	1251	RPS27	OK	sexmale	-0.297765	0.128792	-2.31198	0.0209019	-0.015503	count	1	FALSE
NUP210L	31	NUP210L	OK	sexmale	2.4573	0.827311	2.97022	0.00301908	0.000348735	count	1	FALSE
RPL34P5	23	RPL34P5	OK	sexmale	-0.193199	0.711013	-0.271724	0.785869	-9.71431e-06	count	1	FALSE
TPM3	1467	TPM3	OK	sexmale	0.0579497	0.0525295	1.10318	0.270109	0.00649673	count	1	FALSE
C1orf43	1184	C1orf43	OK	sexmale	-0.267983	0.0969744	-2.76344	0.00578341	-0.00867923	count	1	FALSE
UBAP2L	792	UBAP2L	OK	sexmale	0.336847	0.156847	2.14761	0.0318909	0.00530694	count	1	FALSE
HAX1	941	HAX1	OK	sexmale	-0.385443	0.135585	-2.84281	0.00452715	-0.00517149	count	1	FALSE
AQP10	17	AQP10	OK	sexmale	-4.94609	2.57005	-1.92451	0.054463	-0.000200901	count	1	FALSE
ATP8B2	365	ATP8B2	OK	sexmale	-0.517577	0.406208	-1.27417	0.202785	-0.00111218	count	1	FALSE
IL6R-AS1	78	IL6R-AS1	OK	sexmale	-0.306033	0.438416	-0.698042	0.48525	-1.80395e-05	count	1	FALSE
IL6R	235	IL6R	OK	sexmale	0.247876	0.490191	0.505672	0.613155	0.000266146	count	1	FALSE
SHE	956	SHE	OK	sexmale	-0.44813	0.170139	-2.63391	0.00852025	-0.0035974	count	1	FALSE
ENSG00000273110	217	ENSG00000273110	OK	sexmale	-0.0375406	0.303813	-0.123565	0.901675	-3.17439e-05	count	1	FALSE
TDRD10	293	TDRD10	OK	sexmale	0.171913	0.424668	0.404817	0.685665	0.000591437	count	1	FALSE
UBE2Q1	664	UBE2Q1	OK	sexmale	-0.194396	0.224726	-0.865035	0.387146	-0.00160686	count	1	FALSE
UBE2Q1-AS1	68	UBE2Q1-AS1	OK	sexmale	-0.153539	0.398209	-0.385573	0.699863	-4.44141e-05	count	1	FALSE
CHRNB2	5	CHRNB2	OK	sexmale	-0.521646	3.65666	-0.142657	0.886579	-1.59432e-05	count	1	FALSE
ADAR	1152	ADAR	OK	sexmale	0.0635848	0.114033	0.557598	0.577195	0.0020446	count	1	FALSE
KCNN3	1075	KCNN3	OK	sexmale	-0.233494	0.125016	-1.86771	0.0619812	-0.00666773	count	1	FALSE
PMVK	541	PMVK	OK	sexmale	0.159256	0.207235	0.768482	0.442311	0.000971604	count	1	FALSE
ENSG00000270361	6	ENSG00000270361	OK	sexmale	6.38188	3.60126	1.77212	0.0765596	0.000298727	count	1	FALSE
PBXIP1	589	PBXIP1	OK	sexmale	0.326684	0.263707	1.23881	0.215592	0.00130764	count	1	FALSE
ENSG00000268154	50	ENSG00000268154	OK	sexmale	1.16545	0.443092	2.63026	0.0086118	6.31898e-05	count	1	FALSE
PYGO2	774	PYGO2	OK	sexmale	-0.0560628	0.110642	-0.506704	0.612431	-0.000809681	count	1	FALSE
LOC101928120	625	LOC101928120	OK	sexmale	0.108685	0.132693	0.819071	0.412865	0.00081251	count	1	FALSE
SHC1	1173	SHC1	OK	sexmale	0.0543066	0.0930246	0.583787	0.559444	0.00419148	count	1	FALSE
CKS1B	468	CKS1B	OK	sexmale	-0.234191	0.265871	-0.880844	0.378531	-0.000872983	count	1	FALSE
FLAD1	518	FLAD1	OK	sexmale	-0.274246	0.254116	-1.07922	0.28065	-0.00232822	count	1	FALSE
ZBTB7B	133	ZBTB7B	OK	sexmale	0.258557	0.595728	0.434018	0.664333	9.95546e-05	count	1	FALSE
DCST2	25	DCST2	OK	sexmale	1.09525	0.934715	1.17174	0.24147	0.000342811	count	1	FALSE
DCST1	52	DCST1	OK	sexmale	0.917047	0.533694	1.7183	0.0859304	0.000334374	count	1	FALSE
ENSG00000232093	33	ENSG00000232093	OK	sexmale	-0.155061	0.90414	-0.171501	0.863851	-3.62113e-05	count	1	FALSE
EFNA4	135	EFNA4	OK	sexmale	-0.29527	0.476542	-0.61961	0.535601	-0.00044574	count	1	FALSE
ENSG00000251246	101	ENSG00000251246	OK	sexmale	-0.132425	0.370307	-0.357609	0.720682	-6.75306e-05	count	1	FALSE
EFNA3	108	EFNA3	OK	sexmale	-0.0787415	0.458668	-0.171674	0.863715	-5.31407e-05	count	1	FALSE
EFNA1	1006	EFNA1	OK	sexmale	-0.0142932	0.100873	-0.141695	0.887339	-0.000987942	count	1	FALSE
SLC50A1	562	SLC50A1	OK	sexmale	-0.186114	0.192799	-0.965323	0.334525	-0.00159735	count	1	FALSE
DPM3	802	DPM3	OK	sexmale	-0.540608	0.159714	-3.38486	0.000728943	-0.00246897	count	1	FALSE
TRIM46	97	TRIM46	OK	sexmale	0.199137	1.07515	0.185218	0.853081	4.78592e-05	count	1	FALSE
MUC1	99	MUC1	OK	sexmale	1.5155	0.790713	1.91663	0.0554587	0.000181878	count	1	FALSE
ENSG00000231064	208	ENSG00000231064	OK	sexmale	0.798112	0.309216	2.58108	0.00993522	0.000977407	count	1	FALSE
THBS3	557	THBS3	OK	sexmale	0.341882	0.248937	1.37336	0.169827	0.00193176	count	1	FALSE
MTX1	531	MTX1	OK	sexmale	-0.112407	0.196927	-0.570804	0.568211	-0.000523817	count	1	FALSE
ENSG00000236263	299	ENSG00000236263	OK	sexmale	-0.175984	0.208848	-0.842639	0.399553	-0.000249979	count	1	FALSE
GBAP1	90	GBAP1	OK	sexmale	2.05054	0.539424	3.80136	0.00014917	0.00342183	count	1	FALSE
MTX1P1	13	MTX1P1	OK	sexmale	-1.86115	0.926437	-2.00894	0.0447074	-7.41113e-05	count	1	FALSE
GBA	441	GBA	OK	sexmale	-0.586156	0.233602	-2.50921	0.0121959	-0.00360205	count	1	FALSE
FAM189B	340	FAM189B	OK	sexmale	-1.10335	0.395542	-2.78946	0.00534064	-0.00249133	count	1	FALSE
SCAMP3	884	SCAMP3	OK	sexmale	-0.176505	0.128558	-1.37296	0.169954	-0.0037889	count	1	FALSE
CLK2	406	CLK2	OK	sexmale	-0.71247	0.339756	-2.09701	0.0361459	-0.00339322	count	1	FALSE
HCN3	42	HCN3	OK	sexmale	1.0566	1.02567	1.03015	0.30309	0.000416571	count	1	FALSE
FDPS	1071	FDPS	OK	sexmale	-0.0570661	0.104634	-0.545389	0.58556	-0.00176144	count	1	FALSE
RUSC1-AS1	716	RUSC1-AS1	OK	sexmale	-0.00467368	0.105745	-0.0441977	0.964752	-8.08363e-05	count	1	FALSE
RUSC1	503	RUSC1	OK	sexmale	0.18697	0.218452	0.855886	0.392186	0.00195466	count	1	FALSE
ASH1L	877	ASH1L	OK	sexmale	0.531481	0.188179	2.82434	0.00479514	0.00673032	count	1	FALSE
ENSG00000207720	15	ENSG00000207720	OK	sexmale	0.658343	1.04165	0.632021	0.527461	4.44057e-05	count	1	FALSE
ASH1L-AS1	121	ASH1L-AS1	OK	sexmale	1.99617	0.602607	3.31256	0.000944588	0.00153193	count	1	FALSE
ENSG00000232519	39	ENSG00000232519	OK	sexmale	0.855021	0.419013	2.04056	0.0414546	8.13229e-05	count	1	FALSE
MSTO1	233	MSTO1	OK	sexmale	0.172105	0.382649	0.449772	0.652934	0.000265472	count	1	FALSE
ENSG00000246203	298	ENSG00000246203	OK	sexmale	0.169771	0.248665	0.682729	0.494875	0.000290128	count	1	FALSE
YY1AP1	550	YY1AP1	OK	sexmale	0.124778	0.212126	0.588226	0.556462	0.000630975	count	1	FALSE
DAP3	820	DAP3	OK	sexmale	-0.259316	0.150989	-1.71745	0.0860867	-0.00341099	count	1	FALSE
ENSG00000203761	112	ENSG00000203761	OK	sexmale	0.780667	0.412346	1.89323	0.0585026	0.000175107	count	1	FALSE
GON4L	723	GON4L	OK	sexmale	0.0401062	0.183986	0.217985	0.827468	0.000384443	count	1	FALSE
SYT11	649	SYT11	OK	sexmale	0.250964	0.223907	1.12084	0.262521	0.0015654	count	1	FALSE
RIT1	494	RIT1	OK	sexmale	-0.52442	0.26592	-1.97209	0.0487666	-0.00342943	count	1	FALSE
KHDC4	503	KHDC4	OK	sexmale	-0.246075	0.32781	-0.750662	0.452964	-0.000560792	count	1	FALSE
ARHGEF2	734	ARHGEF2	OK	sexmale	0.386866	0.192215	2.01267	0.0443121	0.00274037	count	1	FALSE
ARHGEF2-AS2	9	ARHGEF2-AS2	OK	sexmale	-2.87632	1.77775	-1.61795	0.105866	-0.000273251	count	1	FALSE
SSR2	1232	SSR2	OK	sexmale	-0.150438	0.0937087	-1.60538	0.108602	-0.0047694	count	1	FALSE
UBQLN4	233	UBQLN4	OK	sexmale	-0.552285	0.51654	-1.0692	0.285137	-0.000908158	count	1	FALSE
LAMTOR2	905	LAMTOR2	OK	sexmale	-0.288953	0.130113	-2.22079	0.0265013	-0.00422995	count	1	FALSE
MEX3A	47	MEX3A	OK	sexmale	0.838863	1.22885	0.682638	0.494932	0.00038495	count	1	FALSE
SEMA4A	147	SEMA4A	OK	sexmale	1.1738	0.625519	1.87652	0.0607618	0.00114383	count	1	FALSE
SLC25A44	441	SLC25A44	OK	sexmale	0.123744	0.26548	0.466114	0.641196	0.000767467	count	1	FALSE
PMF1	700	PMF1	OK	sexmale	-0.568034	0.15259	-3.72261	0.000203836	-0.00601553	count	1	FALSE
BGLAP	102	BGLAP	OK	sexmale	-1.73805	0.582772	-2.98239	0.00290225	-0.00100954	count	1	FALSE
PAQR6	10	PAQR6	OK	sexmale	-5.40359	11.0021	-0.491139	0.623394	-0.000490186	count	1	FALSE
SMG5	421	SMG5	OK	sexmale	0.309199	0.237649	1.30108	0.193415	0.0016746	count	1	FALSE
TMEM79	428	TMEM79	OK	sexmale	0.20144	0.226373	0.88986	0.373672	0.000898281	count	1	FALSE
GLMP	608	GLMP	OK	sexmale	0.352293	0.188565	1.86829	0.0619001	0.00336997	count	1	FALSE
CCT3	1127	CCT3	OK	sexmale	0.152083	0.0971777	1.565	0.117776	0.00644231	count	1	FALSE
TSACC	37	TSACC	OK	sexmale	0.971308	0.574701	1.69011	0.091197	7.99196e-05	count	1	FALSE
RHBG	207	RHBG	OK	sexmale	0.841661	0.208473	4.03726	5.6572e-05	0.000172584	count	1	FALSE
ENSG00000237390	60	ENSG00000237390	OK	sexmale	0.427636	0.502021	0.851828	0.394434	3.22397e-05	count	1	FALSE
MIR9-1HG	251	MIR9-1HG	OK	sexmale	0.702115	0.178627	3.93062	8.82508e-05	0.000178344	count	1	FALSE
MEF2D	511	MEF2D	OK	sexmale	0.130485	0.260633	0.500645	0.616688	0.000582759	count	1	FALSE
ENSG00000260460	104	ENSG00000260460	OK	sexmale	0.848508	0.286367	2.96301	0.00309031	9.03976e-05	count	1	FALSE
IQGAP3	13	IQGAP3	OK	sexmale	-0.0114157	1.44856	-0.00788073	0.993713	-1.55363e-06	count	1	FALSE
TTC24	3	TTC24	OK	sexmale	-1.39177	4.84532	-0.28724	0.773965	-4.90142e-06	count	1	FALSE
GPATCH4	471	GPATCH4	OK	sexmale	0.218557	0.248777	0.878529	0.379785	0.00125858	count	1	FALSE
ENSG00000280316	225	ENSG00000280316	OK	sexmale	-0.228985	0.274641	-0.833761	0.404537	-0.000428373	count	1	FALSE
ENSG00000272068	32	ENSG00000272068	OK	sexmale	-2.72651	2.2962	-1.1874	0.23524	-0.000392104	count	1	FALSE
BCAN	32	BCAN	OK	sexmale	-1.44432	1.27414	-1.13356	0.257143	-0.000310407	count	1	FALSE
ENSG00000229953	30	ENSG00000229953	OK	sexmale	-1.36385	1.24988	-1.09118	0.275352	-0.000504684	count	1	FALSE
ENSG00000237588	69	ENSG00000237588	OK	sexmale	1.13028	0.31383	3.60156	0.000325742	9.61881e-05	count	1	FALSE
CRABP2	89	CRABP2	OK	sexmale	0.474191	0.939252	0.50486	0.613725	2.39387e-05	count	1	FALSE
ISG20L2	356	ISG20L2	OK	sexmale	0.791704	0.325238	2.43423	0.0150294	0.00149446	count	1	FALSE
RRNAD1	301	RRNAD1	OK	sexmale	0.27281	0.450057	0.606167	0.544488	0.000377123	count	1	FALSE
MRPL24	572	MRPL24	OK	sexmale	-0.191937	0.175511	-1.09359	0.274293	-0.0021008	count	1	FALSE
HDGF	779	HDGF	OK	sexmale	-0.320032	0.204799	-1.56266	0.118324	-0.0021193	count	1	FALSE
PRCC	558	PRCC	OK	sexmale	-0.416247	0.187701	-2.21761	0.0267181	-0.00247613	count	1	FALSE
SH2D2A	32	SH2D2A	OK	sexmale	0.802173	3.54072	0.226557	0.820797	1.5423e-05	count	1	FALSE
INSRR	1	INSRR	OK	sexmale	-16.1483	32959.5	-0.000489944	0.999609	-2.38123e-07	count	1	FALSE
PEAR1	672	PEAR1	OK	sexmale	0.524583	0.232769	2.25366	0.024349	0.0064448	count	1	FALSE
ARHGEF11	128	ARHGEF11	OK	sexmale	-2.29071	1.01126	-2.2652	0.0236306	-0.00336378	count	1	FALSE
KRT8P45	3	KRT8P45	OK	sexmale	2.27287	5.4568	0.416521	0.677083	3.60236e-05	count	1	FALSE
ETV3	161	ETV3	OK	sexmale	0.215547	0.518742	0.415519	0.677816	0.000297053	count	1	FALSE
CYCSP52	11	CYCSP52	OK	sexmale	-0.388361	1.14392	-0.339499	0.734277	-1.11962e-05	count	1	FALSE
FCRL5	132	FCRL5	OK	sexmale	0.421767	0.298191	1.41442	0.157429	6.97941e-05	count	1	FALSE
FCRL3	11	FCRL3	OK	sexmale	-0.20865	5.48258	-0.038057	0.969647	-9.79302e-07	count	1	FALSE
FCRL2	97	FCRL2	OK	sexmale	0.407921	0.588108	0.693616	0.488021	2.93124e-05	count	1	FALSE
FCRL1	11	FCRL1	OK	sexmale	-0.5724	0.920308	-0.621965	0.534051	-3.17449e-06	count	1	FALSE
CD5L	2	CD5L	OK	sexmale	-17.1034	4267.52	-0.00400781	0.996803	-6.18874e-07	count	1	FALSE
KIRREL1	163	KIRREL1	OK	sexmale	0.343032	0.488935	0.70159	0.483034	0.000262821	count	1	FALSE
LINC01704	29	LINC01704	OK	sexmale	-0.0178964	0.431268	-0.0414972	0.966905	-1.87062e-05	count	1	FALSE
CD1D	81	CD1D	OK	sexmale	0.368877	0.405315	0.910099	0.362904	0.00114122	count	1	FALSE
RPS10P8	9	RPS10P8	OK	sexmale	-17.4038	1561.87	-0.0111429	0.991111	-6.17497e-06	count	1	FALSE
ENSG00000176320	98	ENSG00000176320	OK	sexmale	-0.303437	0.292584	-1.03709	0.299845	-1.88628e-05	count	1	FALSE
CD1A	1	CD1A	OK	sexmale	-13.6232	17222.7	-0.000791006	0.999369	-1.90625e-08	count	1	FALSE
CD1C	10	CD1C	OK	sexmale	-0.311328	2.71085	-0.114845	0.908582	-7.54052e-06	count	1	FALSE
CD1E	2	CD1E	OK	sexmale	4.64825	3.40639	1.36457	0.172575	1.30781e-05	count	1	FALSE
OR6K1P	25	OR6K1P	OK	sexmale	0.803272	0.552933	1.45275	0.146486	2.34194e-05	count	1	FALSE
MNDA	95	MNDA	OK	sexmale	-2.25087	1.89532	-1.18759	0.235167	-0.000225644	count	1	FALSE
PYHIN1	116	PYHIN1	OK	sexmale	0.886404	0.383306	2.31252	0.0208722	0.000100582	count	1	FALSE
IFI16	1222	IFI16	OK	sexmale	-0.00697352	0.0885374	-0.0787635	0.93723	-0.000349136	count	1	FALSE
AIM2	94	AIM2	OK	sexmale	-1.10817	0.664193	-1.66844	0.0954185	-0.00107044	count	1	FALSE
CADM3	270	CADM3	OK	sexmale	-0.272474	0.349508	-0.779593	0.435743	-0.00060063	count	1	FALSE
ENSG00000225670	261	ENSG00000225670	OK	sexmale	0.397368	0.273915	1.4507	0.147055	0.00163745	count	1	FALSE
ACKR1	993	ACKR1	OK	sexmale	0.245902	0.112677	2.18236	0.0292246	0.0368556	count	1	FALSE
FCER1A	11	FCER1A	OK	sexmale	2.16506	2.93622	0.737361	0.461008	1.66387e-05	count	1	FALSE
DUSP23	1081	DUSP23	OK	sexmale	-0.371222	0.0989746	-3.75068	0.000182487	-0.0121561	count	1	FALSE
FCRL6	27	FCRL6	OK	sexmale	-0.76198	1.77852	-0.428436	0.66839	-3.74163e-05	count	1	FALSE
SLAMF8	168	SLAMF8	OK	sexmale	-0.951566	0.550891	-1.72732	0.0842984	-0.000216423	count	1	FALSE
SNHG28	104	SNHG28	OK	sexmale	-1.41888	0.743127	-1.90934	0.0563928	-0.000487113	count	1	FALSE
VSIG8	40	VSIG8	OK	sexmale	-0.895228	0.837323	-1.06915	0.285157	-9.43543e-05	count	1	FALSE
LOC107985216	13	LOC107985216	OK	sexmale	2.41311	1.10081	2.19212	0.0285113	0.000113853	count	1	FALSE
CFAP45	31	CFAP45	OK	sexmale	-0.494129	0.814742	-0.606486	0.544276	-0.000232126	count	1	FALSE
IGSF9	20	IGSF9	OK	sexmale	0.114298	1.63241	0.0700183	0.944188	1.43406e-05	count	1	FALSE
SLAMF9	20	SLAMF9	OK	sexmale	-1.49291	2.03167	-0.734819	0.462555	-7.00505e-06	count	1	FALSE
LINC01133	311	LINC01133	OK	sexmale	0.541336	0.53974	1.00296	0.31603	6.81046e-05	count	1	FALSE
ENSG00000260766	52	ENSG00000260766	OK	sexmale	-0.930783	1.16164	-0.801268	0.423092	-0.000113698	count	1	FALSE
PIGM	457	PIGM	OK	sexmale	-0.782781	0.246094	-3.18082	0.00149607	-0.00407941	count	1	FALSE
KCNJ10	10	KCNJ10	OK	sexmale	1.84606	0.89262	2.06814	0.0387834	8.5371e-06	count	1	FALSE
KCNJ9	1	KCNJ9	OK	sexmale	-17.7032	5173.42	-0.00342195	0.99727	-8.33056e-06	count	1	FALSE
IGSF8	303	IGSF8	OK	sexmale	-1.35514	0.484863	-2.79489	0.00525219	-0.00220113	count	1	FALSE
ATP1A2	47	ATP1A2	OK	sexmale	0.127241	1.20024	0.106013	0.915585	3.30298e-06	count	1	FALSE
ATP1A4	157	ATP1A4	OK	sexmale	-0.0868346	0.240541	-0.360998	0.718148	-1.20382e-05	count	1	FALSE
CASQ1	21	CASQ1	OK	sexmale	0.945141	1.03031	0.917339	0.3591	2.67733e-05	count	1	FALSE
LOC729867	335	LOC729867	OK	sexmale	-0.758476	0.266525	-2.8458	0.00448507	-0.000946883	count	1	FALSE
PEA15	1211	PEA15	OK	sexmale	-0.149994	0.104209	-1.43936	0.150238	-0.00298587	count	1	FALSE
ENSG00000265381	196	ENSG00000265381	OK	sexmale	-0.978629	0.271891	-3.59935	0.000328499	-0.000372626	count	1	FALSE
DCAF8	725	DCAF8	OK	sexmale	-0.00377805	0.164237	-0.0230037	0.98165	-5.26548e-05	count	1	FALSE
ENSG00000258465	501	ENSG00000258465	OK	sexmale	-0.14386	0.164969	-0.872039	0.383315	-0.00132443	count	1	FALSE
LOC100287049	148	LOC100287049	OK	sexmale	0.298994	0.336981	0.887271	0.375063	0.000100503	count	1	FALSE
RPSAP18	26	RPSAP18	OK	sexmale	-3.71084	4.06372	-0.913165	0.36129	-0.000314623	count	1	FALSE
PEX19	448	PEX19	OK	sexmale	-0.241077	0.218531	-1.10317	0.270115	-0.00138815	count	1	FALSE
COPA	1065	COPA	OK	sexmale	0.421561	0.127103	3.31669	0.000930803	0.0114608	count	1	FALSE
ENSG00000202078	8	ENSG00000202078	OK	sexmale	1.44127	1.2526	1.15062	0.250055	1.15734e-05	count	1	FALSE
NCSTN	969	NCSTN	OK	sexmale	0.0386047	0.130029	0.296892	0.766586	0.000686674	count	1	FALSE
NHLH1	3	NHLH1	OK	sexmale	18.8151	10068.3	0.00186875	0.998509	5.86878e-06	count	1	FALSE
VANGL2	52	VANGL2	OK	sexmale	2.04341	0.963502	2.12082	0.0340868	6.34369e-05	count	1	FALSE
SLAMF6	59	SLAMF6	OK	sexmale	1.21205	1.3751	0.881429	0.378215	5.52375e-05	count	1	FALSE
CD84	427	CD84	OK	sexmale	-0.0541266	0.330295	-0.163873	0.869851	-2.63417e-05	count	1	FALSE
SLAMF1	11	SLAMF1	OK	sexmale	2.35161	1.77551	1.32447	0.185532	0.000108071	count	1	FALSE
ENSG00000228863	227	ENSG00000228863	OK	sexmale	-0.104283	0.215951	-0.482903	0.629229	-3.43128e-05	count	1	FALSE
CD48	118	CD48	OK	sexmale	0.486554	1.1809	0.412018	0.68038	4.04064e-05	count	1	FALSE
SLAMF7	161	SLAMF7	OK	sexmale	0.814749	0.537904	1.51467	0.130048	7.80357e-05	count	1	FALSE
LY9	103	LY9	OK	sexmale	0.352789	0.433432	0.813944	0.415795	3.54632e-05	count	1	FALSE
CD244	2	CD244	OK	sexmale	19.9107	6129.32	0.00324844	0.997409	6.45789e-06	count	1	FALSE
ITLN1	1010	ITLN1	OK	sexmale	0.245851	0.63182	0.389115	0.697241	0.00423916	count	1	FALSE
LOC101928372	140	LOC101928372	OK	sexmale	-0.933476	0.561299	-1.66306	0.0964906	-0.000151387	count	1	FALSE
ITLN2	150	ITLN2	OK	sexmale	-1.60804	0.664883	-2.41853	0.0156916	-0.0003781	count	1	FALSE
F11R	906	F11R	OK	sexmale	0.30126	0.130822	2.30282	0.0214135	0.00729724	count	1	FALSE
ENSG00000270149	605	ENSG00000270149	OK	sexmale	0.29808	0.151544	1.96695	0.0493572	0.00540572	count	1	FALSE
USF1	348	USF1	OK	sexmale	-0.117634	0.27997	-0.420165	0.67442	-0.000663115	count	1	FALSE
ARHGAP30	136	ARHGAP30	OK	sexmale	0.39067	0.61972	0.630397	0.528522	5.98767e-05	count	1	FALSE
NECTIN4	42	NECTIN4	OK	sexmale	-2.41975	0.916264	-2.64088	0.00834756	-3.12338e-05	count	1	FALSE
KLHDC9	98	KLHDC9	OK	sexmale	-0.170068	0.602718	-0.282169	0.777849	-0.000141098	count	1	FALSE
PFDN2	1006	PFDN2	OK	sexmale	-0.108957	0.131151	-0.830775	0.406221	-0.00117087	count	1	FALSE
NIT1	660	NIT1	OK	sexmale	-0.28561	0.164064	-1.74085	0.0818977	-0.00293733	count	1	FALSE
DEDD	715	DEDD	OK	sexmale	-0.550631	0.171644	-3.20798	0.00136253	-0.0083149	count	1	FALSE
UFC1	1162	UFC1	OK	sexmale	-0.348214	0.102624	-3.3931	0.000707518	-0.00816607	count	1	FALSE
ENSG00000224985	528	ENSG00000224985	OK	sexmale	-0.283553	0.119695	-2.36896	0.0179534	-0.000875811	count	1	FALSE
USP21	353	USP21	OK	sexmale	0.133214	0.269931	0.493509	0.621719	0.000696268	count	1	FALSE
PPOX	569	PPOX	OK	sexmale	0.768717	0.2396	3.20833	0.00136086	0.00579525	count	1	FALSE
B4GALT3	452	B4GALT3	OK	sexmale	0.113534	0.196392	0.5781	0.563276	0.00108582	count	1	FALSE
NDUFS2	922	NDUFS2	OK	sexmale	0.156697	0.134537	1.16471	0.244306	0.0034908	count	1	FALSE
FCER1G	533	FCER1G	OK	sexmale	-0.980034	0.341367	-2.87091	0.00414544	-0.00109114	count	1	FALSE
TOMM40L	162	TOMM40L	OK	sexmale	-0.709469	0.422509	-1.67918	0.0933072	-0.00124709	count	1	FALSE
NR1I3	114	NR1I3	OK	sexmale	-0.182995	0.487469	-0.375398	0.707413	-0.000120379	count	1	FALSE
MPZ	9	MPZ	OK	sexmale	0.10175	1.69405	0.0600631	0.952113	3.45521e-06	count	1	FALSE
SDHC	947	SDHC	OK	sexmale	-0.193522	0.153835	-1.25799	0.208575	-0.00245491	count	1	FALSE
CFAP126	32	CFAP126	OK	sexmale	-1.17595	0.755095	-1.55735	0.11958	-4.14837e-05	count	1	FALSE
ENSG00000215840	126	ENSG00000215840	OK	sexmale	-1.61224	0.595184	-2.70881	0.00682272	-0.000152817	count	1	FALSE
FCGR2A	317	FCGR2A	OK	sexmale	-1.37133	0.360698	-3.80188	0.000148858	-0.000500481	count	1	FALSE
ENSG00000273112	24	ENSG00000273112	OK	sexmale	-1.17278	0.80185	-1.46259	0.143771	-1.64517e-05	count	1	FALSE
HSPA6	107	HSPA6	OK	sexmale	1.11827	1.88235	0.594079	0.552541	0.00050663	count	1	FALSE
FCGR3A	219	FCGR3A	OK	sexmale	-1.76111	0.581764	-3.0272	0.00250679	-0.000410082	count	1	FALSE
ENSG00000244682	38	ENSG00000244682	OK	sexmale	-0.0838561	0.509906	-0.164454	0.869394	-1.84722e-06	count	1	FALSE
ENSG00000225217	34	ENSG00000225217	OK	sexmale	1.30744	0.953471	1.37124	0.170486	0.00029588	count	1	FALSE
FCGR3B	14	FCGR3B	OK	sexmale	-1.82772	14.3742	-0.127153	0.898835	-1.84668e-05	count	1	FALSE
FCGR2B	172	FCGR2B	OK	sexmale	-1.64202	0.565272	-2.90484	0.00372369	-0.00026194	count	1	FALSE
ENSG00000234211	16	ENSG00000234211	OK	sexmale	-0.484852	0.805676	-0.601795	0.547393	-9.94823e-06	count	1	FALSE
RPL31P11	97	RPL31P11	OK	sexmale	-1.05779	0.349299	-3.02831	0.00249759	-9.11391e-05	count	1	FALSE
FCRLA	5	FCRLA	OK	sexmale	-0.564976	5.26347	-0.107339	0.914533	-1.69208e-06	count	1	FALSE
FCRLB	19	FCRLB	OK	sexmale	2.61048	0.899014	2.90371	0.00373703	0.00178447	count	1	FALSE
DUSP12	418	DUSP12	OK	sexmale	0.12694	0.265555	0.478016	0.632703	0.000622787	count	1	FALSE
ENSG00000226889	12	ENSG00000226889	OK	sexmale	-0.309635	1.2924	-0.239581	0.810685	-7.22244e-06	count	1	FALSE
ATF6	832	ATF6	OK	sexmale	0.0420036	0.151323	0.277576	0.781373	0.000620859	count	1	FALSE
ENSG00000229808	11	ENSG00000229808	OK	sexmale	2.05674	0.969285	2.12191	0.0339945	0.000594366	count	1	FALSE
OLFML2B	163	OLFML2B	OK	sexmale	-0.449132	0.687671	-0.653121	0.51377	-0.000218105	count	1	FALSE
NOS1AP	75	NOS1AP	OK	sexmale	-2.84264	1.15728	-2.4563	0.0141406	-0.00105246	count	1	FALSE
ENSG00000254706	11	ENSG00000254706	OK	sexmale	-17.8449	2116.29	-0.00843213	0.993273	-0.000192777	count	1	FALSE
C1orf226	59	C1orf226	OK	sexmale	-1.65492	1.21723	-1.35958	0.17415	-0.000246774	count	1	FALSE
SH2D1B	15	SH2D1B	OK	sexmale	0.0931976	1.39312	0.0668984	0.946671	1.14335e-05	count	1	FALSE
UHMK1	604	UHMK1	OK	sexmale	0.137084	0.219796	0.623685	0.532921	0.000958256	count	1	FALSE
UAP1	567	UAP1	OK	sexmale	-0.504612	0.233133	-2.16448	0.0305715	-0.00332576	count	1	FALSE
ENSG00000272574	45	ENSG00000272574	OK	sexmale	1.10901	0.761699	1.45597	0.145592	9.15651e-05	count	1	FALSE
DDR2	534	DDR2	OK	sexmale	-0.530015	0.233517	-2.2697	0.0233548	-0.00153299	count	1	FALSE
HSD17B7	323	HSD17B7	OK	sexmale	0.543946	0.2975	1.82839	0.0676725	0.00159983	count	1	FALSE
CCDC190	3	CCDC190	OK	sexmale	1.71928	1.40366	1.22486	0.220805	2.04333e-05	count	1	FALSE
RGS4	82	RGS4	OK	sexmale	-0.889799	0.779805	-1.14105	0.254014	-0.000314484	count	1	FALSE
RGS5-ENSG00000143248	303	RGS5-ENSG00000143248	OK	sexmale	-1.68462	0.582825	-2.89043	0.00389772	-0.0026739	count	1	FALSE
RGS5-AS1	5	RGS5-AS1	OK	sexmale	-1.17079	2.80734	-0.417048	0.676698	-2.29014e-05	count	1	FALSE
RGS5-ENSG00000232995	68	RGS5-ENSG00000232995	OK	sexmale	-1.09233	0.559329	-1.95293	0.0509974	-0.00051148	count	1	FALSE
NUF2	13	NUF2	OK	sexmale	2.26049	2.02496	1.11632	0.264451	0.000165997	count	1	FALSE
PBX1	718	PBX1	OK	sexmale	0.0896238	0.243341	0.368306	0.712693	0.000436006	count	1	FALSE
ENSG00000269887	15	ENSG00000269887	OK	sexmale	-1.38861	1.82949	-0.759015	0.447953	-7.74383e-05	count	1	FALSE
PBX1-AS1	16	PBX1-AS1	OK	sexmale	0.364506	1.25099	0.291374	0.770802	3.68171e-05	count	1	FALSE
ENSG00000271917	9	ENSG00000271917	OK	sexmale	-0.15624	1.32527	-0.117893	0.906167	-5.80281e-06	count	1	FALSE
RXRG	3	RXRG	OK	sexmale	-0.415344	2.63178	-0.157819	0.874619	-6.32547e-06	count	1	FALSE
MGST3	1375	MGST3	OK	sexmale	-0.316648	0.0784945	-4.03402	5.73512e-05	-0.00909423	count	1	FALSE
ALDH9A1	887	ALDH9A1	OK	sexmale	-0.0448918	0.141395	-0.317491	0.750911	-0.000876366	count	1	FALSE
ENSG00000206990	402	ENSG00000206990	OK	sexmale	-0.00411031	0.161481	-0.0254539	0.979696	-5.85148e-06	count	1	FALSE
RPS13P1	11	RPS13P1	OK	sexmale	1.73041	1.93611	0.893754	0.371585	2.6841e-05	count	1	FALSE
LOC440700	16	LOC440700	OK	sexmale	3.42555	1.92264	1.78169	0.0749853	7.7554e-05	count	1	FALSE
TMCO1	1134	TMCO1	OK	sexmale	-0.380676	0.126217	-3.01605	0.00260024	-0.00716327	count	1	FALSE
ENSG00000224358	61	ENSG00000224358	OK	sexmale	-0.591983	1.01362	-0.584028	0.559281	-8.33095e-05	count	1	FALSE
UCK2	572	UCK2	OK	sexmale	0.143256	0.213142	0.672114	0.501606	0.00102732	count	1	FALSE
ENSG00000236364	163	ENSG00000236364	OK	sexmale	-0.18627	0.304534	-0.611656	0.54085	-9.02036e-05	count	1	FALSE
FAM78B	43	FAM78B	OK	sexmale	-0.924927	0.887397	-1.04229	0.29743	-0.00102151	count	1	FALSE
ENSG00000203307	33	ENSG00000203307	OK	sexmale	-1.36252	1.02428	-1.33022	0.183632	-0.0002112	count	1	FALSE
FMO9P	28	FMO9P	OK	sexmale	1.36667	0.577049	2.36838	0.0179817	3.98649e-05	count	1	FALSE
POGK	490	POGK	OK	sexmale	-0.257593	0.245348	-1.04991	0.293914	-0.00110507	count	1	FALSE
TADA1	277	TADA1	OK	sexmale	-0.0642563	0.293774	-0.218727	0.82689	-0.000303103	count	1	FALSE
DUTP6	6	DUTP6	OK	sexmale	-0.233462	1.26142	-0.185079	0.85319	-1.62077e-05	count	1	FALSE
ILDR2	14	ILDR2	OK	sexmale	1.57279	2.21539	0.709937	0.477844	4.52216e-05	count	1	FALSE
MAEL	45	MAEL	OK	sexmale	0.992067	0.445425	2.22724	0.0260667	3.10513e-05	count	1	FALSE
GPA33	2	GPA33	OK	sexmale	2.04	9.4901	0.214961	0.829824	1.81648e-06	count	1	FALSE
STYXL2	5	STYXL2	OK	sexmale	-18.2839	4675.44	-0.00391063	0.99688	-4.04738e-05	count	1	FALSE
LINC01363	74	LINC01363	OK	sexmale	1.03381	0.325696	3.17416	0.00153058	6.44844e-05	count	1	FALSE
ENSG00000272205	3	ENSG00000272205	OK	sexmale	18.1946	2338.63	0.00778002	0.993793	8.57789e-06	count	1	FALSE
POU2F1	465	POU2F1	OK	sexmale	0.429819	0.460724	0.932921	0.350998	0.00130692	count	1	FALSE
ENSG00000272033	9	ENSG00000272033	OK	sexmale	1.97695	0.905947	2.18219	0.0292369	9.28433e-05	count	1	FALSE
CD247	10	CD247	OK	sexmale	2.63479	2.00771	1.31234	0.189591	5.93064e-05	count	1	FALSE
CREG1	952	CREG1	OK	sexmale	-0.308183	0.148691	-2.07264	0.0383616	-0.00416672	count	1	FALSE
RCSD1	254	RCSD1	OK	sexmale	0.580588	0.454856	1.27642	0.201988	0.0025444	count	1	FALSE
MPZL1	782	MPZL1	OK	sexmale	0.658332	0.149554	4.40196	1.14201e-05	0.00980276	count	0.335134	FALSE
ADCY10	8	ADCY10	OK	sexmale	2.09666	1.16576	1.79853	0.0722772	5.23149e-05	count	1	FALSE
MPC2	930	MPC2	OK	sexmale	-0.320556	0.141262	-2.26923	0.0233839	-0.00351392	count	1	FALSE
GPR161	346	GPR161	OK	sexmale	-1.04887	0.423365	-2.47746	0.0133321	-0.00111203	count	1	FALSE
TIPRL	669	TIPRL	OK	sexmale	-0.184362	0.183049	-1.00717	0.314	-0.0011915	count	1	FALSE
RPL34P1	35	RPL34P1	OK	sexmale	0.740998	0.610791	1.21318	0.225237	3.86548e-05	count	1	FALSE
SFT2D2	788	SFT2D2	OK	sexmale	-0.584776	0.182223	-3.20913	0.00135711	-0.00569035	count	1	FALSE
ANKRD36BP1	55	ANKRD36BP1	OK	sexmale	-0.510526	0.702243	-0.726994	0.467334	-9.53972e-05	count	1	FALSE
TBX19	107	TBX19	OK	sexmale	-1.03973	1.1078	-0.938555	0.348098	-0.000781838	count	1	FALSE
ENSG00000237658	18	ENSG00000237658	OK	sexmale	1.69882	0.517042	3.28565	0.00103893	3.97735e-05	count	1	FALSE
XCL2	2	XCL2	OK	sexmale	-18.1918	4234.73	-0.00429587	0.996573	-4.99557e-06	count	1	FALSE
XCL1	1	XCL1	OK	sexmale	-18.349	3045.92	-0.00602412	0.995194	-1.58902e-05	count	1	FALSE
DPT	52	DPT	OK	sexmale	-4.04566	3.91108	-1.03441	0.301097	-0.0005804	count	1	FALSE
LINC00970	167	LINC00970	OK	sexmale	0.523629	0.21262	2.46274	0.01389	8.9347e-05	count	1	FALSE
ATP1B1	261	ATP1B1	OK	sexmale	-0.732587	0.38459	-1.90485	0.0569742	-0.000874804	count	1	FALSE
NME7	472	NME7	OK	sexmale	-0.289339	0.262843	-1.10081	0.271143	-0.000931552	count	1	FALSE
BLZF1	446	BLZF1	OK	sexmale	0.474382	0.265679	1.78555	0.0743575	0.00141901	count	1	FALSE
CCDC181	10	CCDC181	OK	sexmale	0.166105	1.16732	0.142296	0.886864	5.43666e-06	count	1	FALSE
SLC19A2	59	SLC19A2	OK	sexmale	-0.207809	0.562104	-0.369698	0.711655	-6.8335e-05	count	1	FALSE
ENSG00000213062	3	ENSG00000213062	OK	sexmale	-1.16429	1.63534	-0.711959	0.476591	-1.57708e-05	count	1	FALSE
C1orf112	276	C1orf112	OK	sexmale	-0.0433218	0.321289	-0.134837	0.892757	-7.0574e-05	count	1	FALSE
SELL	826	SELL	OK	sexmale	-0.661268	0.25609	-2.58217	0.00990424	-0.00386269	count	1	FALSE
SELE	472	SELE	OK	sexmale	-0.605056	0.388796	-1.55623	0.119846	-0.0129119	count	1	FALSE
METTL18	227	METTL18	OK	sexmale	-0.0904993	0.304019	-0.297677	0.765987	-0.000248589	count	1	FALSE
SCYL3	254	SCYL3	OK	sexmale	-0.468919	0.433527	-1.08164	0.279573	-0.00103492	count	1	FALSE
KIFAP3	592	KIFAP3	OK	sexmale	-0.190228	0.209517	-0.907934	0.364047	-0.00124901	count	1	FALSE
RN7SL269P	5	RN7SL269P	OK	sexmale	1.93801	1.53237	1.26471	0.206154	1.29285e-05	count	1	FALSE
ENSG00000232959	77	ENSG00000232959	OK	sexmale	1.02788	0.355552	2.89095	0.00389135	0.000111892	count	1	FALSE
LINC01142	1	LINC01142	OK	sexmale	-17.1746	2900.98	-0.00592025	0.995277	-6.64519e-07	count	1	FALSE
ENSG00000231407	4	ENSG00000231407	OK	sexmale	-2.71434	1.62342	-1.67199	0.0947171	-8.82935e-05	count	1	FALSE
GORAB	222	GORAB	OK	sexmale	-1.31209	0.462183	-2.8389	0.00458267	-0.00339502	count	1	FALSE
ENSG00000235303	59	ENSG00000235303	OK	sexmale	-0.25565	0.369963	-0.691015	0.489654	-1.98978e-05	count	1	FALSE
PRRX1	67	PRRX1	OK	sexmale	-0.61694	0.858953	-0.718247	0.472707	-2.82747e-05	count	1	FALSE
ENSG00000271811	1	ENSG00000271811	OK	sexmale	-15.8921	6577.13	-0.00241626	0.998072	-1.84298e-07	count	1	FALSE
MROH9	3	MROH9	OK	sexmale	-15.6479	2777.12	-0.00563457	0.995505	-7.88233e-06	count	1	FALSE
FMO3	30	FMO3	OK	sexmale	0.512565	0.431639	1.18748	0.235209	1.83044e-05	count	1	FALSE
FMO6P	1	FMO6P	OK	sexmale	-17.5359	4664.91	-0.00375912	0.997001	-1.9157e-05	count	1	FALSE
FMO2	270	FMO2	OK	sexmale	0.5394	0.542008	0.995188	0.319791	0.000366869	count	1	FALSE
ENSG00000225243	51	ENSG00000225243	OK	sexmale	0.370685	0.703643	0.526809	0.598398	3.69519e-05	count	1	FALSE
FMO1	30	FMO1	OK	sexmale	0.0655738	0.828058	0.0791898	0.936891	2.43787e-06	count	1	FALSE
FMO4	127	FMO4	OK	sexmale	0.0704559	0.55876	0.126093	0.899673	3.11383e-05	count	1	FALSE
ENSG00000225704	6	ENSG00000225704	OK	sexmale	5.02489	1.48266	3.38911	0.000717809	0.000611252	count	1	FALSE
SRP14P4	6	SRP14P4	OK	sexmale	4.9374	1.44914	3.40712	0.000672389	0.00056239	count	1	FALSE
PRRC2C	1349	PRRC2C	OK	sexmale	-0.237591	0.110084	-2.15827	0.0310514	-0.00683161	count	1	FALSE
MYOC	6	MYOC	OK	sexmale	-0.355396	8.24346	-0.0431125	0.965617	-4.06592e-07	count	1	FALSE
ENSG00000233328	32	ENSG00000233328	OK	sexmale	-1.4776	0.521428	-2.83375	0.00465678	-2.47352e-05	count	1	FALSE
RPL4P3	62	RPL4P3	OK	sexmale	-0.352808	0.346944	-1.0169	0.30935	-1.77738e-05	count	1	FALSE
VAMP4	509	VAMP4	OK	sexmale	-1.30074	0.335998	-3.87128	0.000112515	-0.00511836	count	1	FALSE
EEF1AKNMT	246	EEF1AKNMT	OK	sexmale	0.250187	0.279547	0.894973	0.370933	0.000981078	count	1	FALSE
RPLP1P3	70	RPLP1P3	OK	sexmale	-0.940238	0.387477	-2.42656	0.0153498	-3.35665e-05	count	1	FALSE
DNM3	459	DNM3	OK	sexmale	-0.133287	0.237158	-0.562017	0.574182	-0.00130961	count	1	FALSE
ENSG00000230630	218	ENSG00000230630	OK	sexmale	-0.803414	0.388795	-2.06642	0.0389453	-0.00319624	count	1	FALSE
ENSG00000207949	37	ENSG00000207949	OK	sexmale	-0.151916	0.610015	-0.249036	0.803364	-2.38816e-05	count	1	FALSE
MIR199A2	43	MIR199A2	OK	sexmale	-0.991951	0.495678	-2.0012	0.0455351	-0.000227554	count	1	FALSE
PIGC	600	PIGC	OK	sexmale	-0.243696	0.202431	-1.20385	0.228822	-0.00216021	count	1	FALSE
SUCO	436	SUCO	OK	sexmale	1.01285	0.252393	4.01298	6.26587e-05	0.00442722	count	1	FALSE
FASLG	3	FASLG	OK	sexmale	1.51397	5.10897	0.296336	0.767011	6.56243e-06	count	1	FALSE
ENSG00000279061	97	ENSG00000279061	OK	sexmale	0.599748	0.271147	2.21189	0.0271116	8.34593e-05	count	1	FALSE
TNFSF18	5	TNFSF18	OK	sexmale	-4.19344	9.30369	-0.450729	0.652245	-0.00014018	count	1	FALSE
ENSG00000230849	138	ENSG00000230849	OK	sexmale	0.149806	0.259853	0.576501	0.564356	1.91075e-05	count	1	FALSE
TNFSF4	30	TNFSF4	OK	sexmale	-0.306223	0.736752	-0.415639	0.677729	-0.000140569	count	1	FALSE
LOC646870	7	LOC646870	OK	sexmale	5.16703	1.61521	3.19899	0.00140545	0.000162669	count	1	FALSE
PRDX6-AS1	41	PRDX6-AS1	OK	sexmale	1.65647	0.60208	2.75125	0.00600215	0.00176236	count	1	FALSE
ANKRD45	117	ANKRD45	OK	sexmale	-0.816957	0.543777	-1.50238	0.133192	-0.000235528	count	1	FALSE
KLHL20	594	KLHL20	OK	sexmale	0.31641	0.216464	1.46173	0.144008	0.00237301	count	1	FALSE
ENSG00000225591	36	ENSG00000225591	OK	sexmale	0.578896	0.774877	0.747081	0.455122	2.3074e-05	count	1	FALSE
CENPL	239	CENPL	OK	sexmale	-0.822566	0.623903	-1.31842	0.187547	-0.000797304	count	1	FALSE
DARS2	220	DARS2	OK	sexmale	-0.496087	0.361026	-1.37411	0.169597	-0.000928055	count	1	FALSE
ENSG00000270084	543	ENSG00000270084	OK	sexmale	0.259197	0.107191	2.41809	0.0157104	0.000348469	count	1	FALSE
GAS5	1054	GAS5	OK	sexmale	-0.102762	0.0931725	-1.10292	0.270225	-0.00332293	count	1	FALSE
ZBTB37	269	ZBTB37	OK	sexmale	0.455728	0.383879	1.18717	0.235334	0.000744485	count	1	FALSE
RC3H1	675	RC3H1	OK	sexmale	0.0304561	0.179962	0.169236	0.865632	0.000254472	count	1	FALSE
ENSG00000236535	43	ENSG00000236535	OK	sexmale	0.526342	0.4226	1.24548	0.213131	1.73447e-05	count	1	FALSE
LINC02776	8	LINC02776	OK	sexmale	4.2028	2.35717	1.78299	0.0747734	3.6732e-05	count	1	FALSE
RABGAP1L-DT	15	RABGAP1L-DT	OK	sexmale	-1.15534	2.11278	-0.546834	0.584567	-0.000311694	count	1	FALSE
RABGAP1L	686	RABGAP1L	OK	sexmale	0.565666	0.227882	2.48228	0.0131539	0.00375566	count	1	FALSE
ENSG00000223525	124	ENSG00000223525	OK	sexmale	0.767602	0.342456	2.24146	0.0251296	9.59475e-05	count	1	FALSE
CACYBP	806	CACYBP	OK	sexmale	0.363919	0.146314	2.48725	0.0129723	0.0034164	count	1	FALSE
MRPS14	567	MRPS14	OK	sexmale	-0.324148	0.182552	-1.77565	0.0759759	-0.00271524	count	1	FALSE
TNN	10	TNN	OK	sexmale	-2.73552	7.52164	-0.363686	0.716139	-5.04537e-05	count	1	FALSE
KIAA0040	365	KIAA0040	OK	sexmale	0.825964	0.306807	2.69213	0.00717189	0.00399807	count	1	FALSE
TNR	100	TNR	OK	sexmale	-0.000772421	0.687509	-0.00112351	0.999104	-6.16309e-07	count	1	FALSE
ENSG00000227740	18	ENSG00000227740	OK	sexmale	-0.0790939	0.932476	-0.0848213	0.932414	-2.06763e-06	count	1	FALSE
ENSG00000230777	50	ENSG00000230777	OK	sexmale	0.346565	0.378645	0.915278	0.36018	1.37025e-05	count	1	FALSE
COP1	431	COP1	OK	sexmale	-0.393629	0.272084	-1.44672	0.148167	-0.00186	count	1	FALSE
ENSG00000281096	2	ENSG00000281096	OK	sexmale	-0.443958	1.19668	-0.370992	0.710691	-2.44568e-06	count	1	FALSE
SCARNA3	4	SCARNA3	OK	sexmale	-0.313553	2.17283	-0.144307	0.885276	-1.61164e-06	count	1	FALSE
ENSG00000236021	9	ENSG00000236021	OK	sexmale	2.94185	1.39917	2.10257	0.0356553	7.98344e-05	count	1	FALSE
PAPPA2	4	PAPPA2	OK	sexmale	1.21803	2.08666	0.583721	0.559488	1.14016e-05	count	1	FALSE
ASTN1	5	ASTN1	OK	sexmale	-0.33431	1.14584	-0.291761	0.770506	-2.78345e-06	count	1	FALSE
BRINP2	1	BRINP2	OK	sexmale	20.7387	2443.15	0.0084885	0.993228	5.43718e-06	count	1	FALSE
SEC16B-ENSG00000120341	90	SEC16B-ENSG00000120341	OK	sexmale	0.214616	0.50143	0.428007	0.668702	0.000297932	count	1	FALSE
SEC16B-ENSG00000254154	169	SEC16B-ENSG00000254154	OK	sexmale	0.196266	0.35795	0.548305	0.583557	0.00043972	count	1	FALSE
CRYZL2P	352	CRYZL2P	OK	sexmale	0.187695	0.302325	0.620837	0.534793	0.000651588	count	1	FALSE
RASAL2-AS1	65	RASAL2-AS1	OK	sexmale	-0.32058	0.58758	-0.545593	0.58542	-6.21748e-05	count	1	FALSE
RASAL2	617	RASAL2	OK	sexmale	0.338492	0.22832	1.48254	0.138389	0.00496656	count	1	FALSE
ENSG00000270575	22	ENSG00000270575	OK	sexmale	0.8146	1.31909	0.617547	0.53696	0.000123365	count	1	FALSE
ENSG00000213058	476	ENSG00000213058	OK	sexmale	0.000488881	0.122104	0.00400382	0.996806	1.19831e-06	count	1	FALSE
ENSG00000279210	18	ENSG00000279210	OK	sexmale	0.317788	1.09409	0.290459	0.771501	4.98848e-05	count	1	FALSE
ENSG00000264809	22	ENSG00000264809	OK	sexmale	0.927926	0.516229	1.79751	0.0724387	3.02137e-05	count	1	FALSE
TEX35	45	TEX35	OK	sexmale	2.37304	0.923018	2.57096	0.0102293	0.000338832	count	1	FALSE
C1orf220	95	C1orf220	OK	sexmale	2.21642	0.619099	3.58008	0.000353497	0.000719938	count	1	FALSE
ENSG00000273062	26	ENSG00000273062	OK	sexmale	-0.902803	0.920636	-0.980629	0.32692	-8.51658e-05	count	1	FALSE
RALGPS2	181	RALGPS2	OK	sexmale	-1.18721	0.56445	-2.1033	0.0355916	-0.00124253	count	1	FALSE
ANGPTL1	31	ANGPTL1	OK	sexmale	-0.103182	1.25862	-0.0819802	0.934672	-3.60284e-06	count	1	FALSE
FAM20B	433	FAM20B	OK	sexmale	0.10439	0.305541	0.341656	0.732654	0.000270662	count	1	FALSE
TOR3A	482	TOR3A	OK	sexmale	-0.0319615	0.230901	-0.138421	0.889925	-0.000167347	count	1	FALSE
ABL2	819	ABL2	OK	sexmale	-0.100084	0.18816	-0.53191	0.594861	-0.000977513	count	1	FALSE
ENSG00000201619	9	ENSG00000201619	OK	sexmale	0.114993	1.37249	0.0837843	0.933238	7.34781e-07	count	1	FALSE
ENSG00000231564	13	ENSG00000231564	OK	sexmale	0.104612	1.19581	0.0874825	0.930299	8.64024e-07	count	1	FALSE
SOAT1	461	SOAT1	OK	sexmale	-0.0167198	0.305468	-0.0547353	0.956356	-4.8596e-05	count	1	FALSE
AXDND1	8	AXDND1	OK	sexmale	2.7394	2.32557	1.17795	0.238988	2.32901e-05	count	1	FALSE
ENSG00000261250	24	ENSG00000261250	OK	sexmale	0.629134	0.607528	1.03556	0.300559	1.61965e-05	count	1	FALSE
ENSG00000227141	1	ENSG00000227141	OK	sexmale	-16.8809	4388.07	-0.00384701	0.996931	-4.95434e-07	count	1	FALSE
ENSG00000261060	17	ENSG00000261060	OK	sexmale	1.17078	0.625112	1.87291	0.0612591	4.04731e-05	count	1	FALSE
ENSG00000272906	189	ENSG00000272906	OK	sexmale	0.140521	0.283004	0.496532	0.619585	6.25053e-05	count	1	FALSE
TOR1AIP1	811	TOR1AIP1	OK	sexmale	-0.0221533	0.175505	-0.126226	0.899568	-0.000164447	count	1	FALSE
RN7SL230P	7	RN7SL230P	OK	sexmale	-2.37203	1.63077	-1.45455	0.145986	-5.84919e-05	count	1	FALSE
ENSG00000260360	98	ENSG00000260360	OK	sexmale	0.120098	0.305392	0.393258	0.69418	1.04546e-05	count	1	FALSE
CEP350	776	CEP350	OK	sexmale	-0.0990508	0.203835	-0.485937	0.627077	-0.00115868	count	1	FALSE
RPSAP16	11	RPSAP16	OK	sexmale	5.55451	4.45191	1.24767	0.212331	5.10461e-05	count	1	FALSE
ENSG00000264286	23	ENSG00000264286	OK	sexmale	1.17141	0.572673	2.04552	0.0409633	2.66155e-05	count	1	FALSE
QSOX1	854	QSOX1	OK	sexmale	-0.182993	0.15851	-1.15445	0.248482	-0.00229707	count	1	FALSE
LHX4	22	LHX4	OK	sexmale	-0.63154	1.15415	-0.54719	0.584323	-0.00019384	count	1	FALSE
ACBD6	572	ACBD6	OK	sexmale	0.587713	0.194437	3.02263	0.00254468	0.00504202	count	1	FALSE
ENSG00000235060	6	ENSG00000235060	OK	sexmale	2.51644	1.63353	1.54049	0.123633	1.87859e-05	count	1	FALSE
ENSG00000266683	27	ENSG00000266683	OK	sexmale	0.110001	0.547926	0.200759	0.840912	2.36135e-06	count	1	FALSE
XPR1	483	XPR1	OK	sexmale	-0.134739	0.307118	-0.43872	0.660922	-0.000637295	count	1	FALSE
KIAA1614	170	KIAA1614	OK	sexmale	0.466649	0.507828	0.918913	0.358276	0.000627539	count	1	FALSE
ENSG00000243155	202	ENSG00000243155	OK	sexmale	-0.87727	0.413349	-2.12235	0.0339583	-0.000622017	count	1	FALSE
KIAA1614-AS1	33	KIAA1614-AS1	OK	sexmale	0.454943	0.701292	0.648722	0.516609	0.000204395	count	1	FALSE
STX6	396	STX6	OK	sexmale	-0.607887	0.29844	-2.03688	0.041822	-0.00234907	count	1	FALSE
MR1	486	MR1	OK	sexmale	-0.676444	0.40458	-1.67197	0.094722	-0.0020247	count	1	FALSE
IER5	593	IER5	OK	sexmale	0.0190369	0.257117	0.0740399	0.940988	8.25228e-05	count	1	FALSE
CACNA1E	8	CACNA1E	OK	sexmale	5.17473	1.75989	2.94037	0.00332412	6.09233e-06	count	1	FALSE
ENSG00000273573	34	ENSG00000273573	OK	sexmale	0.437527	0.489025	0.894693	0.371083	1.06e-05	count	1	FALSE
ENSG00000224810	227	ENSG00000224810	OK	sexmale	0.463373	0.217042	2.13495	0.0329131	0.00012225	count	1	FALSE
ENSG00000228918	72	ENSG00000228918	OK	sexmale	0.612379	0.343138	1.78464	0.0745038	5.43759e-05	count	1	FALSE
GLUL	1186	GLUL	OK	sexmale	0.0264407	0.15047	0.17572	0.860535	0.00220846	count	1	FALSE
TEDDM1	20	TEDDM1	OK	sexmale	-2.8245	4.25199	-0.664278	0.506606	-0.000182289	count	1	FALSE
RNASEL	210	RNASEL	OK	sexmale	0.147043	0.34616	0.424782	0.671051	0.000427615	count	1	FALSE
ENSG00000276839	46	ENSG00000276839	OK	sexmale	-0.126963	0.413003	-0.307415	0.758566	-4.42069e-06	count	1	FALSE
RGS16	546	RGS16	OK	sexmale	-0.175564	0.259263	-0.677166	0.498396	-0.00312976	count	1	FALSE
LINC01686	19	LINC01686	OK	sexmale	-0.687371	0.970135	-0.708532	0.478716	-0.000363202	count	1	FALSE
RGS8	16	RGS8	OK	sexmale	0.555274	1.18033	0.470441	0.638103	0.000116847	count	1	FALSE
NPL	201	NPL	OK	sexmale	-1.47242	0.789328	-1.86541	0.0623022	-0.00147581	count	1	FALSE
DHX9	853	DHX9	OK	sexmale	0.193645	0.151628	1.2771	0.201746	0.00339789	count	1	FALSE
SHCBP1L	41	SHCBP1L	OK	sexmale	-0.380265	0.797645	-0.476734	0.633615	-7.94799e-06	count	1	FALSE
LAMC1	978	LAMC1	OK	sexmale	0.172284	0.115578	1.49062	0.136253	0.00843874	count	1	FALSE
LAMC1-AS1	8	LAMC1-AS1	OK	sexmale	-2.2263	1.12793	-1.97379	0.0485734	-6.85067e-05	count	1	FALSE
LAMC2	255	LAMC2	OK	sexmale	-1.28972	0.448431	-2.87608	0.00407847	-0.00842988	count	1	FALSE
NMNAT2	110	NMNAT2	OK	sexmale	1.44889	0.498268	2.90786	0.00368807	0.00156417	count	1	FALSE
SMG7-AS1	65	SMG7-AS1	OK	sexmale	0.965824	0.619236	1.5597	0.119023	0.000114953	count	1	FALSE
SMG7	556	SMG7	OK	sexmale	-0.0600271	0.231122	-0.259721	0.795112	-0.000476241	count	1	FALSE
NCF2	156	NCF2	OK	sexmale	-2.53196	0.678514	-3.73163	0.000196732	-0.000142106	count	1	FALSE
ARPC5	1299	ARPC5	OK	sexmale	-0.144944	0.0905298	-1.60106	0.109556	-0.00510496	count	1	FALSE
RGL1	442	RGL1	OK	sexmale	-0.513342	0.230993	-2.22232	0.0263974	-0.00663873	count	1	FALSE
COLGALT2	4	COLGALT2	OK	sexmale	-0.63967	1.25604	-0.509275	0.610628	-5.58562e-06	count	1	FALSE
TSEN15	518	TSEN15	OK	sexmale	-0.277449	0.199874	-1.38812	0.16529	-0.00164138	count	1	FALSE
C1orf21	492	C1orf21	OK	sexmale	-0.276113	0.231285	-1.19382	0.232719	-0.00141241	count	1	FALSE
EDEM3	485	EDEM3	OK	sexmale	0.161603	0.273386	0.591115	0.554525	0.000576704	count	1	FALSE
NIBAN1	425	NIBAN1	OK	sexmale	0.111857	0.286905	0.389874	0.696681	0.000701659	count	1	FALSE
RNF2	465	RNF2	OK	sexmale	-0.213701	0.232096	-0.920744	0.357319	-0.00158241	count	1	FALSE
TRMT1L	352	TRMT1L	OK	sexmale	-0.894228	0.330351	-2.7069	0.00686191	-0.00279588	count	1	FALSE
SWT1	188	SWT1	OK	sexmale	0.0659033	0.423311	0.155685	0.8763	4.38602e-05	count	1	FALSE
ENSG00000231084	52	ENSG00000231084	OK	sexmale	-0.324052	0.576338	-0.562261	0.574015	-1.05192e-05	count	1	FALSE
ENSG00000238061	6	ENSG00000238061	OK	sexmale	3.70359	0.835514	4.43271	9.92295e-06	0.000364193	count	0.291437	FALSE
ENSG00000279838	45	ENSG00000279838	OK	sexmale	2.01588	0.754618	2.67139	0.00762851	0.000972803	count	1	FALSE
IVNS1ABP	822	IVNS1ABP	OK	sexmale	0.45213	0.144107	3.13746	0.00173451	0.0131039	count	1	FALSE
ENSG00000273004	1	ENSG00000273004	OK	sexmale	-16.8321	4290.05	-0.00392351	0.99687	-2.57594e-05	count	1	FALSE
GS1-279B7.1	13	GS1-279B7.1	OK	sexmale	0.234789	0.702635	0.334155	0.738306	2.26275e-06	count	1	FALSE
ENSG00000224691	316	ENSG00000224691	OK	sexmale	0.453981	0.355953	1.27539	0.202351	0.000181172	count	1	FALSE
PRG4	346	PRG4	OK	sexmale	-0.967394	0.342351	-2.82574	0.00477429	-0.00242413	count	1	FALSE
TPR	1162	TPR	OK	sexmale	-0.0833296	0.116117	-0.717632	0.473087	-0.00210742	count	1	FALSE
ODR4	494	ODR4	OK	sexmale	-0.0806241	0.282122	-0.285778	0.775084	-0.000363251	count	1	FALSE
ENSG00000262180	11	ENSG00000262180	OK	sexmale	2.46249	0.983192	2.50459	0.0123557	0.000590135	count	1	FALSE
PDC-AS1	6	PDC-AS1	OK	sexmale	2.30662	1.42974	1.61332	0.106868	6.24388e-05	count	1	FALSE
PDC	5	PDC	OK	sexmale	-0.823475	4.11498	-0.200117	0.841414	-2.57429e-06	count	1	FALSE
PTGS2	531	PTGS2	OK	sexmale	-0.614216	0.347327	-1.76841	0.0771782	-0.00130024	count	1	FALSE
PACERR	18	PACERR	OK	sexmale	1.70594	0.957123	1.78236	0.0748747	6.33766e-05	count	1	FALSE
PLA2G4A	471	PLA2G4A	OK	sexmale	-1.20054	0.319225	-3.76081	0.000175315	-0.00151027	count	1	FALSE
ENSG00000261642	34	ENSG00000261642	OK	sexmale	1.16143	0.474034	2.45009	0.0143858	4.96319e-05	count	1	FALSE
RGS18	8	RGS18	OK	sexmale	1.36106	9.53143	0.142797	0.886468	1.54508e-05	count	1	FALSE
ENSG00000236069	35	ENSG00000236069	OK	sexmale	-0.740321	0.590668	-1.25336	0.210253	-3.52613e-05	count	1	FALSE
RGS1	340	RGS1	OK	sexmale	-0.280673	0.239445	-1.17218	0.241295	-0.000256802	count	1	FALSE
RGS13	13	RGS13	OK	sexmale	0.53147	1.41464	0.375693	0.707194	5.08632e-06	count	1	FALSE
RPS27AP5	65	RPS27AP5	OK	sexmale	-0.609278	0.373193	-1.63261	0.102744	-2.4501e-05	count	1	FALSE
RGS2	418	RGS2	OK	sexmale	-0.26019	0.364706	-0.713424	0.475685	-0.00318816	count	1	FALSE
UCHL5	647	UCHL5	OK	sexmale	0.139865	0.187068	0.74767	0.454766	0.00107318	count	1	FALSE
RO60	954	RO60	OK	sexmale	-0.00473711	0.114385	-0.0414137	0.966971	-8.70852e-05	count	1	FALSE
ENSG00000272579	245	ENSG00000272579	OK	sexmale	-0.840482	0.367109	-2.28946	0.022179	-0.000832373	count	1	FALSE
GLRX2	340	GLRX2	OK	sexmale	-0.233966	0.254233	-0.92028	0.357562	-0.000637482	count	1	FALSE
CDC73	728	CDC73	OK	sexmale	-0.00771306	0.178541	-0.0432006	0.965547	-5.22994e-05	count	1	FALSE
B3GALT2	35	B3GALT2	OK	sexmale	-0.735237	0.885161	-0.830625	0.406307	-0.000135122	count	1	FALSE
ENSG00000276735	54	ENSG00000276735	OK	sexmale	0.359973	0.382767	0.940449	0.347126	1.43409e-05	count	1	FALSE
EEF1A1P14	129	EEF1A1P14	OK	sexmale	-0.0175758	0.22082	-0.0795933	0.93657	-1.79317e-06	count	1	FALSE
ENSG00000231714	55	ENSG00000231714	OK	sexmale	0.448095	0.427118	1.04911	0.294281	1.39209e-05	count	1	FALSE
KCNT2	423	KCNT2	OK	sexmale	-1.15602	0.356197	-3.24544	0.00119633	-0.00158932	count	1	FALSE
CFH	1394	CFH	OK	sexmale	-0.0977969	0.10381	-0.942076	0.346292	-0.0034084	count	1	FALSE
CFHR3	226	CFHR3	OK	sexmale	-1.10637	0.324184	-3.41279	0.000658663	-0.000198752	count	1	FALSE
CFHR1	50	CFHR1	OK	sexmale	0.420098	0.425179	0.988051	0.323274	1.84581e-05	count	1	FALSE
ASPM	20	ASPM	OK	sexmale	-0.350719	2.461	-0.142511	0.886694	-5.11575e-05	count	1	FALSE
ZBTB41	226	ZBTB41	OK	sexmale	-0.0369607	0.413053	-0.0894818	0.92871	-6.92531e-05	count	1	FALSE
CRB1	30	CRB1	OK	sexmale	2.46572	1.36303	1.809	0.070634	7.02572e-05	count	1	FALSE
DENND1B	196	DENND1B	OK	sexmale	1.36475	0.401065	3.40282	0.000682983	0.00171728	count	1	FALSE
ENSG00000213046	7	ENSG00000213046	OK	sexmale	3.52704	1.02448	3.44276	0.000590284	0.000141626	count	1	FALSE
RPL24P5	16	RPL24P5	OK	sexmale	0.413919	0.805493	0.513871	0.607412	1.38611e-05	count	1	FALSE
ENSG00000233040	1	ENSG00000233040	OK	sexmale	-19.7952	1911.23	-0.0103573	0.991737	-9.13294e-06	count	1	FALSE
C1orf53	38	C1orf53	OK	sexmale	-2.10318	1.26497	-1.66264	0.0965762	-0.000198614	count	1	FALSE
LHX9	4	LHX9	OK	sexmale	4.88151	11.0382	0.442238	0.658375	2.7387e-07	count	1	FALSE
NEK7	587	NEK7	OK	sexmale	-0.735982	0.264959	-2.77772	0.0055365	-0.00295406	count	1	FALSE
PTPRC	235	PTPRC	OK	sexmale	-0.15339	0.80979	-0.189419	0.849787	-3.05258e-05	count	1	FALSE
ENSG00000261573	1	ENSG00000261573	OK	sexmale	-18.3613	2533.16	-0.00724841	0.994218	-2.17728e-06	count	1	FALSE
ENSG00000229989	102	ENSG00000229989	OK	sexmale	0.962435	0.447967	2.14845	0.0318239	0.00113566	count	1	FALSE
LOC100421840	59	LOC100421840	OK	sexmale	-0.129544	0.331927	-0.390278	0.696382	-9.49444e-06	count	1	FALSE
NR5A2	409	NR5A2	OK	sexmale	-0.253839	0.230197	-1.1027	0.270319	-0.002266	count	1	FALSE
LINC00862	11	LINC00862	OK	sexmale	-2.97711	3.21295	-0.926598	0.354272	-0.000126252	count	1	FALSE
ZNF281	411	ZNF281	OK	sexmale	0.0805711	0.28469	0.283013	0.777202	0.000647313	count	1	FALSE
ENSG00000230623	6	ENSG00000230623	OK	sexmale	1.52164	0.85229	1.78535	0.074389	2.50261e-05	count	1	FALSE
ENSG00000282849	7	ENSG00000282849	OK	sexmale	-1.04708	0.517129	-2.0248	0.0430492	-0.000487798	count	1	FALSE
KIF14	92	KIF14	OK	sexmale	-0.918324	1.05798	-0.867998	0.385523	-0.000161822	count	1	FALSE
DDX59	377	DDX59	OK	sexmale	-0.694685	0.344264	-2.01788	0.0437661	-0.00232732	count	1	FALSE
DDX59-AS1	83	DDX59-AS1	OK	sexmale	0.706323	0.448087	1.57631	0.115148	5.58907e-05	count	1	FALSE
CAMSAP2	686	CAMSAP2	OK	sexmale	-0.592026	0.23567	-2.51209	0.0120971	-0.00441253	count	1	FALSE
RPL34P6	36	RPL34P6	OK	sexmale	1.16741	0.669008	1.74498	0.0811753	0.000135469	count	1	FALSE
INAVA	101	INAVA	OK	sexmale	0.947984	0.39305	2.41187	0.0159803	0.000108251	count	1	FALSE
KIF21B	92	KIF21B	OK	sexmale	2.4675	0.822703	2.99926	0.00274708	0.00135626	count	1	FALSE
ENSG00000229191	27	ENSG00000229191	OK	sexmale	1.16996	0.626587	1.8672	0.0620523	2.43755e-05	count	1	FALSE
PKP1	80	PKP1	OK	sexmale	1.27771	0.46457	2.75031	0.00601936	0.00221899	count	1	FALSE
TNNT2	48	TNNT2	OK	sexmale	-0.52698	1.31983	-0.399279	0.68974	-6.7907e-05	count	1	FALSE
LAD1	4	LAD1	OK	sexmale	-19.7773	4838.22	-0.00408772	0.996739	-6.62878e-05	count	1	FALSE
TNNI1	66	TNNI1	OK	sexmale	-1.20465	1.19972	-1.00411	0.315472	-0.000248333	count	1	FALSE
ENSG00000224818	110	ENSG00000224818	OK	sexmale	1.02959	0.485473	2.1208	0.0340885	0.000552147	count	1	FALSE
PHLDA3	529	PHLDA3	OK	sexmale	0.0677751	0.238818	0.283794	0.776604	0.000454241	count	1	FALSE
CSRP1	1291	CSRP1	OK	sexmale	-0.186331	0.0998564	-1.86599	0.0622209	-0.00933675	count	1	FALSE
LOC107985246	36	LOC107985246	OK	sexmale	-1.54695	1.15914	-1.33457	0.182204	-8.01554e-05	count	1	FALSE
ENSG00000223396	181	ENSG00000223396	OK	sexmale	-0.112163	0.401801	-0.279151	0.780164	-2.68906e-05	count	1	FALSE
ENSG00000242150	35	ENSG00000242150	OK	sexmale	-2.02238	1.00643	-2.00946	0.0446515	-0.000165558	count	1	FALSE
NAV1	930	NAV1	OK	sexmale	-0.538452	0.171721	-3.13562	0.00174535	-0.0108015	count	1	FALSE
ENSG00000236390	4	ENSG00000236390	OK	sexmale	-2.58811	1.75725	-1.47282	0.140993	-0.000126122	count	1	FALSE
IPO9-AS1	302	IPO9-AS1	OK	sexmale	-0.275423	0.250302	-1.10036	0.271337	-0.000312013	count	1	FALSE
ENSG00000235121	29	ENSG00000235121	OK	sexmale	1.53321	0.561577	2.73018	0.00639765	0.000502995	count	1	FALSE
IPO9	774	IPO9	OK	sexmale	0.122836	0.178106	0.689681	0.490492	0.00126445	count	1	FALSE
SHISA4	405	SHISA4	OK	sexmale	-0.309909	0.253273	-1.22362	0.221272	-0.00152382	count	1	FALSE
ENSG00000223774	21	ENSG00000223774	OK	sexmale	-2.05442	1.2424	-1.65359	0.0984032	-0.000100547	count	1	FALSE
LMOD1	101	LMOD1	OK	sexmale	-1.14911	0.50663	-2.26814	0.0234502	-0.00026425	count	1	FALSE
TIMM17A	699	TIMM17A	OK	sexmale	-0.210003	0.187652	-1.11911	0.263257	-0.00225618	count	1	FALSE
RPL10P4	95	RPL10P4	OK	sexmale	-0.251177	0.294681	-0.852369	0.394134	-1.63146e-05	count	1	FALSE
RNPEP	538	RNPEP	OK	sexmale	-0.172066	0.206763	-0.832188	0.405424	-0.00169596	count	1	FALSE
ENSG00000273478	111	ENSG00000273478	OK	sexmale	-0.0486257	0.450128	-0.108026	0.913988	-2.06701e-05	count	1	FALSE
ELF3	88	ELF3	OK	sexmale	0.237636	0.540895	0.439339	0.660474	1.69642e-05	count	1	FALSE
GPR37L1	225	GPR37L1	OK	sexmale	-0.208217	0.312134	-0.667074	0.504819	-6.45376e-05	count	1	FALSE
ARL8A	570	ARL8A	OK	sexmale	-0.0628609	0.236214	-0.266119	0.790181	-0.000154216	count	1	FALSE
PTPN7	102	PTPN7	OK	sexmale	1.43346	0.58538	2.44877	0.0144385	0.000877052	count	1	FALSE
PTPRVP	14	PTPRVP	OK	sexmale	0.993036	2.28396	0.434786	0.663775	9.14436e-06	count	1	FALSE
LGR6	57	LGR6	OK	sexmale	0.819691	2.17672	0.376572	0.70654	1.96513e-05	count	1	FALSE
UBE2T	87	UBE2T	OK	sexmale	1.09732	0.55302	1.98423	0.0473968	0.000787886	count	1	FALSE
PPP1R12B	354	PPP1R12B	OK	sexmale	-0.642646	0.400895	-1.60303	0.109121	-0.00120387	count	1	FALSE
LOC100420423	11	LOC100420423	OK	sexmale	1.90067	1.11868	1.69903	0.0895037	0.000467744	count	1	FALSE
ENSG00000236439	71	ENSG00000236439	OK	sexmale	-0.772602	0.373934	-2.06615	0.0389712	-3.95409e-05	count	1	FALSE
SYT2	42	SYT2	OK	sexmale	-0.377012	0.816494	-0.461745	0.644325	-2.65347e-05	count	1	FALSE
ENSG00000226862	12	ENSG00000226862	OK	sexmale	-1.63745	1.17661	-1.39167	0.16421	-4.99185e-05	count	1	FALSE
KDM5B	529	KDM5B	OK	sexmale	-0.356489	0.232103	-1.53591	0.124753	-0.0026791	count	1	FALSE
ENSG00000226148	3	ENSG00000226148	OK	sexmale	20.4495	1805.25	0.0113278	0.990963	3.00868e-05	count	1	FALSE
PCAT6	41	PCAT6	OK	sexmale	2.01601	0.970605	2.07707	0.0379504	0.00067448	count	1	FALSE
MGAT4EP	31	MGAT4EP	OK	sexmale	1.03113	0.907253	1.13654	0.255896	3.50221e-05	count	1	FALSE
ENSG00000214796	13	ENSG00000214796	OK	sexmale	0.996772	0.680946	1.46381	0.143439	1.68728e-05	count	1	FALSE
ACTG1P25	41	ACTG1P25	OK	sexmale	0.306603	0.563904	0.543715	0.586712	6.79518e-06	count	1	FALSE
RABIF	360	RABIF	OK	sexmale	0.566887	0.272361	2.08138	0.0375535	0.00231675	count	1	FALSE
KLHL12	364	KLHL12	OK	sexmale	0.647689	0.291125	2.22478	0.0262315	0.00539554	count	1	FALSE
ADIPOR1	982	ADIPOR1	OK	sexmale	0.116529	0.113093	1.03038	0.302981	0.00293545	count	1	FALSE
CYB5R1	747	CYB5R1	OK	sexmale	-0.11169	0.179554	-0.622039	0.534003	-0.00103883	count	1	FALSE
TMEM183A	486	TMEM183A	OK	sexmale	-0.0161163	0.20929	-0.0770043	0.938629	-9.51343e-05	count	1	FALSE
PPFIA4	7	PPFIA4	OK	sexmale	1.35833	1.65097	0.822749	0.41077	1.45669e-05	count	1	FALSE
ADORA1	4	ADORA1	OK	sexmale	4.87484	2.52063	1.93398	0.0532879	7.51451e-05	count	1	FALSE
MYBPH	5	MYBPH	OK	sexmale	-18.3536	3185.41	-0.00576176	0.995404	-5.87266e-06	count	1	FALSE
CHI3L1	167	CHI3L1	OK	sexmale	-1.05601	0.654083	-1.6145	0.106612	-0.000361659	count	1	FALSE
CHIT1	67	CHIT1	OK	sexmale	-0.757568	0.496495	-1.52583	0.127244	-3.76013e-05	count	1	FALSE
ENSG00000231507	25	ENSG00000231507	OK	sexmale	-0.42883	0.669256	-0.640756	0.521771	-4.5339e-05	count	1	FALSE
LINC01136	56	LINC01136	OK	sexmale	0.280414	0.658328	0.425948	0.670202	2.69239e-05	count	1	FALSE
FMOD	607	FMOD	OK	sexmale	-1.4223	0.326659	-4.35408	1.41894e-05	-0.00383393	count	0.415849	FALSE
PRELP	861	PRELP	OK	sexmale	-0.214681	0.290773	-0.738312	0.460431	-0.000941076	count	1	FALSE
ATP2B4	1066	ATP2B4	OK	sexmale	0.11553	0.121722	0.949131	0.342694	0.00315103	count	1	FALSE
ENSG00000236035	8	ENSG00000236035	OK	sexmale	1.48664	1.79228	0.829469	0.40696	4.57042e-05	count	1	FALSE
SNORA77	10	SNORA77	OK	sexmale	2.31199	1.05445	2.19261	0.0284757	5.18094e-05	count	1	FALSE
LAX1	62	LAX1	OK	sexmale	0.502734	0.945057	0.531961	0.594825	2.58325e-05	count	1	FALSE
ZC3H11A	929	ZC3H11A	OK	sexmale	-0.156336	0.138532	-1.12852	0.259266	-0.00274566	count	1	FALSE
ZBED6	479	ZBED6	OK	sexmale	-0.376162	0.244599	-1.53787	0.124274	-0.00238047	count	1	FALSE
SOX13	592	SOX13	OK	sexmale	-0.0744941	0.254488	-0.292721	0.769772	-0.000331797	count	1	FALSE
ENSG00000261065	42	ENSG00000261065	OK	sexmale	-1.38214	0.801637	-1.72415	0.0848696	-0.000174765	count	1	FALSE
ETNK2	89	ETNK2	OK	sexmale	-1.79963	0.766186	-2.34882	0.0189511	-0.000843921	count	1	FALSE
ERLNC1	15	ERLNC1	OK	sexmale	-2.41742	1.21053	-1.99699	0.0459915	-3.59989e-05	count	1	FALSE
PLEKHA6	165	PLEKHA6	OK	sexmale	-0.299347	0.70455	-0.424877	0.670982	-8.0454e-05	count	1	FALSE
RPL21P19	31	RPL21P19	OK	sexmale	0.784148	0.53056	1.47796	0.13961	4.54621e-05	count	1	FALSE
ENSG00000237848	8	ENSG00000237848	OK	sexmale	2.41294	0.990528	2.43602	0.0149559	6.76273e-05	count	1	FALSE
PIK3C2B	782	PIK3C2B	OK	sexmale	-0.36543	0.202286	-1.8065	0.0710238	-0.00304703	count	1	FALSE
MDM4	1014	MDM4	OK	sexmale	-0.217862	0.179869	-1.21123	0.225983	-0.00229927	count	1	FALSE
ENSG00000240710	5	ENSG00000240710	OK	sexmale	-15.7286	2479.2	-0.00634424	0.994939	-3.14361e-06	count	1	FALSE
LRRN2	173	LRRN2	OK	sexmale	-0.542678	0.665094	-0.815943	0.414651	-0.000683452	count	1	FALSE
ENSG00000240219	40	ENSG00000240219	OK	sexmale	-0.551331	1.83936	-0.29974	0.764413	-2.97978e-05	count	1	FALSE
NFASC	205	NFASC	OK	sexmale	0.771505	0.441075	1.74915	0.0804529	0.0010485	count	1	FALSE
CNTN2	7	CNTN2	OK	sexmale	0.976112	1.68166	0.580446	0.561694	1.10932e-05	count	1	FALSE
TMEM81	21	TMEM81	OK	sexmale	2.81946	0.883806	3.19014	0.00144895	0.000960636	count	1	FALSE
RBBP5	415	RBBP5	OK	sexmale	-0.443005	0.357723	-1.2384	0.215744	-0.00159491	count	1	FALSE
DSTYK	579	DSTYK	OK	sexmale	-0.0920559	0.266976	-0.34481	0.730281	-0.000358524	count	1	FALSE
RPL17P8	31	RPL17P8	OK	sexmale	-0.506746	0.990186	-0.511768	0.608882	-2.21755e-05	count	1	FALSE
TMCC2	52	TMCC2	OK	sexmale	1.4199	0.678852	2.09163	0.0366255	0.000634052	count	1	FALSE
NUAK2	120	NUAK2	OK	sexmale	-1.92354	0.573049	-3.35667	0.000806896	-0.00277166	count	1	FALSE
KLHDC8A	6	KLHDC8A	OK	sexmale	21.1012	2745.9	0.00768463	0.99387	0.000426515	count	1	FALSE
LEMD1-AS1	124	LEMD1-AS1	OK	sexmale	1.0303	0.261428	3.94105	8.45332e-05	0.000113743	count	1	FALSE
LEMD1	8	LEMD1	OK	sexmale	-4.40546	3.48471	-1.26423	0.206329	-0.000793245	count	1	FALSE
CDK18	92	CDK18	OK	sexmale	0.934356	0.561165	1.66503	0.0960978	0.000291216	count	1	FALSE
MFSD4A	249	MFSD4A	OK	sexmale	-0.533466	0.360571	-1.4795	0.139198	-0.00168401	count	1	FALSE
ELK4	887	ELK4	OK	sexmale	-0.663239	0.18827	-3.52281	0.000438705	-0.0058269	count	1	FALSE
SLC45A3	80	SLC45A3	OK	sexmale	1.25283	0.792079	1.5817	0.113911	0.000869677	count	1	FALSE
ENSG00000275213	18	ENSG00000275213	OK	sexmale	0.100505	0.691421	0.14536	0.884445	9.08735e-07	count	1	FALSE
NUCKS1	1334	NUCKS1	OK	sexmale	-0.460181	0.159882	-2.87825	0.00405063	-0.00475224	count	1	FALSE
RAB29	760	RAB29	OK	sexmale	-0.498679	0.200798	-2.48348	0.0131097	-0.0052365	count	1	FALSE
SLC41A1	383	SLC41A1	OK	sexmale	0.129415	0.287315	0.450429	0.652461	0.000641111	count	1	FALSE
PM20D1	30	PM20D1	OK	sexmale	0.256102	1.07625	0.237958	0.811944	2.89124e-05	count	1	FALSE
SLC26A9	4	SLC26A9	OK	sexmale	2.50949	1.13348	2.21397	0.0269678	0.00036835	count	1	FALSE
RAB7B	108	RAB7B	OK	sexmale	-0.525909	0.623779	-0.843101	0.399295	-0.000143449	count	1	FALSE
RHEX	202	RHEX	OK	sexmale	-1.24208	0.497206	-2.49813	0.0125823	-0.000630103	count	1	FALSE
FAM72A	78	FAM72A	OK	sexmale	0.418748	0.41677	1.00474	0.315168	0.000252955	count	1	FALSE
SRGAP2	470	SRGAP2	OK	sexmale	0.285572	0.227986	1.25259	0.210535	0.00205799	count	1	FALSE
IKBKE	132	IKBKE	OK	sexmale	-2.02602	0.548722	-3.69225	0.000229553	-0.00167984	count	1	FALSE
ENSG00000162888	32	ENSG00000162888	OK	sexmale	-2.2772	1.02719	-2.21691	0.0267657	-9.65146e-05	count	1	FALSE
RASSF5	85	RASSF5	OK	sexmale	-0.0351268	0.762398	-0.0460741	0.963257	-6.94496e-06	count	1	FALSE
RPL7AP20	31	RPL7AP20	OK	sexmale	-0.489466	0.465453	-1.05159	0.293143	-1.00554e-05	count	1	FALSE
ENSG00000279946	33	ENSG00000279946	OK	sexmale	1.56339	0.443592	3.5244	0.000436099	6.09509e-05	count	1	FALSE
EIF2D	638	EIF2D	OK	sexmale	0.233476	0.200223	1.16608	0.243752	0.00146674	count	1	FALSE
ENSG00000237605	43	ENSG00000237605	OK	sexmale	0.256581	0.778469	0.329597	0.741747	3.72093e-05	count	1	FALSE
DYRK3	175	DYRK3	OK	sexmale	-0.27301	0.461202	-0.591953	0.553964	-0.00116535	count	1	FALSE
MAPKAPK2	451	MAPKAPK2	OK	sexmale	-0.0369056	0.340881	-0.108265	0.913798	-5.25803e-05	count	1	FALSE
RPS14P1	133	RPS14P1	OK	sexmale	-0.78585	0.561146	-1.40044	0.161572	-0.000108781	count	1	FALSE
IL10	187	IL10	OK	sexmale	0.222957	0.380549	0.585883	0.558035	3.47885e-05	count	1	FALSE
IL19	2	IL19	OK	sexmale	18.8135	7218.8	0.00260618	0.997921	5.85975e-06	count	1	FALSE
IL24	1	IL24	OK	sexmale	21.7604	2711.32	0.00802576	0.993597	4.10593e-05	count	1	FALSE
FCMR	45	FCMR	OK	sexmale	0.645627	1.00369	0.643253	0.52015	8.04686e-05	count	1	FALSE
ENSG00000226945	193	ENSG00000226945	OK	sexmale	0.172695	0.177179	0.974688	0.329859	2.91752e-05	count	1	FALSE
PIGR	83	PIGR	OK	sexmale	0.986207	0.364941	2.70237	0.00695567	0.000108427	count	1	FALSE
PFKFB2	93	PFKFB2	OK	sexmale	-0.211715	0.719992	-0.294052	0.768755	-6.75165e-05	count	1	FALSE
YOD1	86	YOD1	OK	sexmale	1.65993	0.605373	2.74199	0.00617322	0.00115831	count	1	FALSE
C4BPB	120	C4BPB	OK	sexmale	0.464756	0.256967	1.80862	0.0706936	4.80952e-05	count	1	FALSE
C4BPA	17	C4BPA	OK	sexmale	-1.48935	1.92523	-0.773596	0.439281	-0.000203571	count	1	FALSE
CD55	1024	CD55	OK	sexmale	-0.319843	0.13476	-2.37343	0.0177382	-0.00908575	count	1	FALSE
ENSG00000274245	15	ENSG00000274245	OK	sexmale	0.337156	1.25751	0.268115	0.788645	1.74961e-05	count	1	FALSE
CR2	5	CR2	OK	sexmale	-2.149	1.30173	-1.65088	0.098955	-5.88164e-06	count	1	FALSE
CR1	128	CR1	OK	sexmale	-0.258362	0.398655	-0.648084	0.517021	-3.0007e-05	count	1	FALSE
ENSG00000236911	4	ENSG00000236911	OK	sexmale	-18.3125	3895.56	-0.00470086	0.99625	-5.63634e-06	count	1	FALSE
CR1L	3	CR1L	OK	sexmale	3.88028	1.53062	2.53511	0.0113334	2.40185e-05	count	1	FALSE
CD46	1215	CD46	OK	sexmale	-0.232803	0.120721	-1.92844	0.0539728	-0.00452777	count	1	FALSE
ENSG00000234219	5	ENSG00000234219	OK	sexmale	0.0696298	1.35429	0.0514143	0.959002	2.12713e-06	count	1	FALSE
ENSG00000203709	202	ENSG00000203709	OK	sexmale	0.451286	0.325724	1.38548	0.166093	0.00068857	count	1	FALSE
ENSG00000275668	12	ENSG00000275668	OK	sexmale	2.05776	0.830244	2.47851	0.0132934	9.71751e-05	count	1	FALSE
CD34	1481	CD34	OK	sexmale	-0.147726	0.0684204	-2.1591	0.0309871	-0.0195161	count	1	FALSE
PLXNA2	1089	PLXNA2	OK	sexmale	0.203016	0.158328	1.28225	0.199937	0.00225379	count	1	FALSE
MIR205HG	17	MIR205HG	OK	sexmale	1.72662	0.63226	2.73086	0.0063845	3.86732e-05	count	1	FALSE
CAMK1G	1	CAMK1G	OK	sexmale	20.1674	5392.8	0.0037397	0.997017	3.07103e-06	count	1	FALSE
LAMB3	17	LAMB3	OK	sexmale	-0.830553	1.64636	-0.504477	0.613994	-3.89495e-05	count	1	FALSE
HSD11B1-AS1	3	HSD11B1-AS1	OK	sexmale	-1.42544	1.73668	-0.820784	0.411889	-1.00753e-05	count	1	FALSE
G0S2	238	G0S2	OK	sexmale	-0.395853	0.684773	-0.578078	0.563291	-0.000501828	count	1	FALSE
HSD11B1	11	HSD11B1	OK	sexmale	0.346669	1.65892	0.208973	0.834496	4.32093e-06	count	1	FALSE
TRAF3IP3	78	TRAF3IP3	OK	sexmale	0.96956	0.679409	1.42706	0.153752	0.000214966	count	1	FALSE
C1orf74	93	C1orf74	OK	sexmale	0.964847	0.43178	2.23458	0.025579	0.00159315	count	1	FALSE
IRF6	409	IRF6	OK	sexmale	-0.908799	0.361679	-2.51273	0.0120755	-0.00184647	count	1	FALSE
UTP25	443	UTP25	OK	sexmale	0.314448	0.248447	1.26565	0.205817	0.00144469	count	1	FALSE
SYT14	101	SYT14	OK	sexmale	1.57162	0.359604	4.37041	1.31798e-05	0.000114521	count	0.386354	FALSE
ENSG00000203706	351	ENSG00000203706	OK	sexmale	0.134379	0.271357	0.495211	0.620517	0.000476685	count	1	FALSE
SERTAD4	278	SERTAD4	OK	sexmale	0.118334	0.402	0.294362	0.768518	0.000156301	count	1	FALSE
HHAT	101	HHAT	OK	sexmale	-0.682857	0.783875	-0.871129	0.383811	-0.000715511	count	1	FALSE
KCNH1	2	KCNH1	OK	sexmale	-2.71404	7.25112	-0.374292	0.708235	-8.68745e-07	count	1	FALSE
RCOR3	515	RCOR3	OK	sexmale	0.00220982	0.285747	0.00773347	0.993831	7.17823e-06	count	1	FALSE
TRAF5	369	TRAF5	OK	sexmale	-0.406972	0.394896	-1.03058	0.30289	-0.00168711	count	1	FALSE
LINC00467	224	LINC00467	OK	sexmale	0.652319	0.405994	1.60672	0.108308	0.000481927	count	1	FALSE
RD3	69	RD3	OK	sexmale	1.31827	0.443261	2.97402	0.00298222	6.84191e-05	count	1	FALSE
SLC30A1	336	SLC30A1	OK	sexmale	-0.4616	0.316005	-1.46074	0.14428	-0.00108748	count	1	FALSE
LINC01693	6	LINC01693	OK	sexmale	2.43284	1.63474	1.48822	0.136886	0.000302255	count	1	FALSE
NEK2	72	NEK2	OK	sexmale	0.439503	1.17141	0.375192	0.707566	4.81298e-05	count	1	FALSE
ENSG00000231057	48	ENSG00000231057	OK	sexmale	-1.04396	0.541394	-1.92829	0.0539921	-5.03977e-05	count	1	FALSE
INTS7	246	INTS7	OK	sexmale	0.0115522	0.367125	0.0314667	0.974901	3.50682e-05	count	1	FALSE
DTL	90	DTL	OK	sexmale	-0.240483	0.635018	-0.378703	0.704957	-0.000385831	count	1	FALSE
RPL21P28	68	RPL21P28	OK	sexmale	-0.582334	0.393805	-1.47874	0.139403	-3.33387e-05	count	1	FALSE
ENSG00000229983	66	ENSG00000229983	OK	sexmale	0.322837	0.384967	0.83861	0.40181	2.50276e-05	count	1	FALSE
PPP2R5A	623	PPP2R5A	OK	sexmale	0.106906	0.245687	0.435133	0.663523	0.000728276	count	1	FALSE
ENSG00000230063	9	ENSG00000230063	OK	sexmale	0.213951	1.03005	0.20771	0.835481	2.14344e-05	count	1	FALSE
RPL23AP18	340	RPL23AP18	OK	sexmale	-0.581029	0.147801	-3.93117	8.80525e-05	-0.000163362	count	1	FALSE
ENSG00000229832	6	ENSG00000229832	OK	sexmale	5.55531	2.22407	2.49781	0.0125937	0.00025281	count	1	FALSE
PACC1	190	PACC1	OK	sexmale	0.173607	0.417419	0.415906	0.677533	0.000445191	count	1	FALSE
NENF	850	NENF	OK	sexmale	0.104418	0.16034	0.651226	0.514992	0.000760839	count	1	FALSE
ENSG00000260805	53	ENSG00000260805	OK	sexmale	-0.590997	0.909727	-0.649643	0.516014	-0.00045652	count	1	FALSE
ATF3	492	ATF3	OK	sexmale	1.39485	0.330962	4.21454	2.63918e-05	0.0181473	count	0.770296	FALSE
ENSG00000235862	9	ENSG00000235862	OK	sexmale	1.89278	1.56527	1.20923	0.226747	0.000294138	count	1	FALSE
FAM71A	8	FAM71A	OK	sexmale	1.83831	1.55381	1.18309	0.236943	0.00030877	count	1	FALSE
ENSG00000237980	2	ENSG00000237980	OK	sexmale	-17.9491	5012.57	-0.00358082	0.997143	-1.06533e-05	count	1	FALSE
BATF3	58	BATF3	OK	sexmale	-0.585514	0.897402	-0.652454	0.5142	-0.000194868	count	1	FALSE
NSL1	576	NSL1	OK	sexmale	-0.151137	0.249139	-0.606636	0.544177	-0.000628222	count	1	FALSE
TATDN3	331	TATDN3	OK	sexmale	-0.552932	0.410908	-1.34563	0.178606	-0.00107401	count	1	FALSE
FLVCR1-DT	153	FLVCR1-DT	OK	sexmale	0.934838	0.543095	1.72132	0.0853819	0.000691781	count	1	FALSE
FLVCR1	322	FLVCR1	OK	sexmale	-1.2487	0.456064	-2.738	0.00624832	-0.00269715	count	1	FALSE
VASH2	66	VASH2	OK	sexmale	0.800047	0.618751	1.293	0.196192	7.14306e-05	count	1	FALSE
ANGEL2	509	ANGEL2	OK	sexmale	-0.637408	0.302479	-2.10728	0.0352451	-0.00201615	count	1	FALSE
RPS6KC1	223	RPS6KC1	OK	sexmale	0.23348	0.397075	0.588001	0.556612	0.000428986	count	1	FALSE
PROX1-AS1	73	PROX1-AS1	OK	sexmale	1.38109	0.905197	1.52573	0.127269	0.000395062	count	1	FALSE
PROX1	100	PROX1	OK	sexmale	0.45848	0.576133	0.795788	0.42627	0.000379847	count	1	FALSE
SMYD2	189	SMYD2	OK	sexmale	1.31094	0.337744	3.88147	0.000107943	0.00661526	count	1	FALSE
ENSG00000228470	102	ENSG00000228470	OK	sexmale	0.269822	0.344352	0.783563	0.43341	6.04319e-05	count	1	FALSE
PTPN14	1133	PTPN14	OK	sexmale	-0.369911	0.130547	-2.83354	0.00465995	-0.00824658	count	1	FALSE
KRT18P12	13	KRT18P12	OK	sexmale	6.02501	2.13378	2.82363	0.00480571	0.000139199	count	1	FALSE
CENPF	86	CENPF	OK	sexmale	0.710668	0.695873	1.02126	0.307281	0.000334355	count	1	FALSE
KCNK2	9	KCNK2	OK	sexmale	0.739792	1.07789	0.686336	0.492598	5.65565e-06	count	1	FALSE
KCTD3	386	KCTD3	OK	sexmale	0.383855	0.300218	1.27859	0.201224	0.00140391	count	1	FALSE
ESRRG	89	ESRRG	OK	sexmale	0.889764	0.628177	1.41642	0.156842	5.23985e-05	count	1	FALSE
GPATCH2	467	GPATCH2	OK	sexmale	0.121203	0.270686	0.447763	0.654383	0.000697699	count	1	FALSE
SPATA17	121	SPATA17	OK	sexmale	-0.532664	0.511238	-1.04191	0.297607	-0.000136473	count	1	FALSE
ENSG00000228247	86	ENSG00000228247	OK	sexmale	0.178632	0.261767	0.682409	0.495077	1.13076e-05	count	1	FALSE
LINC01653	14	LINC01653	OK	sexmale	0.594817	0.833151	0.713937	0.475368	8.55194e-06	count	1	FALSE
RRP15	522	RRP15	OK	sexmale	0.353304	0.276411	1.27818	0.201366	0.000676955	count	1	FALSE
TGFB2-AS1	24	TGFB2-AS1	OK	sexmale	-1.3386	1.22942	-1.08881	0.276398	-2.31717e-05	count	1	FALSE
TGFB2	237	TGFB2	OK	sexmale	-0.135304	0.426168	-0.317491	0.750912	-0.000126216	count	1	FALSE
TGFB2-OT1	74	TGFB2-OT1	OK	sexmale	-0.617641	0.692486	-0.891918	0.372568	-0.000117603	count	1	FALSE
LINC02869	53	LINC02869	OK	sexmale	0.925522	0.400485	2.31101	0.020956	4.60195e-05	count	1	FALSE
LYPLAL1-DT	182	LYPLAL1-DT	OK	sexmale	-0.775017	0.286393	-2.70614	0.00687766	-0.000376775	count	1	FALSE
LYPLAL1	465	LYPLAL1	OK	sexmale	-0.892755	0.265565	-3.36172	0.00079239	-0.00380656	count	1	FALSE
ENSG00000225920	49	ENSG00000225920	OK	sexmale	-2.3484	1.12635	-2.08497	0.0372268	-0.000213413	count	1	FALSE
ENSG00000223842	12	ENSG00000223842	OK	sexmale	-1.95151	1.99995	-0.97578	0.329317	-0.00030672	count	1	FALSE
ENSG00000277007	64	ENSG00000277007	OK	sexmale	1.08719	0.774184	1.4043	0.160419	8.51052e-05	count	1	FALSE
ENSG00000228536	5	ENSG00000228536	OK	sexmale	0.123834	1.06183	0.116623	0.907173	8.03476e-07	count	1	FALSE
EPRS1	819	EPRS1	OK	sexmale	-0.0758896	0.155284	-0.488714	0.62511	-0.00113886	count	1	FALSE
BPNT1	377	BPNT1	OK	sexmale	0.0101152	0.307649	0.0328791	0.973775	3.87434e-05	count	1	FALSE
IARS2	835	IARS2	OK	sexmale	0.305011	0.152486	2.00025	0.0456378	0.0040736	count	1	FALSE
RAB3GAP2	665	RAB3GAP2	OK	sexmale	-0.170671	0.247262	-0.690242	0.49014	-0.000679463	count	1	FALSE
ENSG00000213033	14	ENSG00000213033	OK	sexmale	2.68082	1.19993	2.23414	0.0256083	0.000141875	count	1	FALSE
RPLP0P5	54	RPLP0P5	OK	sexmale	-0.627983	0.367391	-1.7093	0.0875843	-1.95441e-05	count	1	FALSE
ENSG00000260505	18	ENSG00000260505	OK	sexmale	-2.0085	1.02874	-1.95238	0.0510628	-1.07342e-05	count	1	FALSE
MARK1	88	MARK1	OK	sexmale	-1.60661	1.22788	-1.30844	0.190907	-0.000860097	count	1	FALSE
C1orf115	654	C1orf115	OK	sexmale	0.283474	0.205273	1.38096	0.167479	0.00278538	count	1	FALSE
MTARC2	435	MTARC2	OK	sexmale	-0.0795325	0.247274	-0.321637	0.747768	-0.000477166	count	1	FALSE
MTARC1	223	MTARC1	OK	sexmale	1.40693	0.426302	3.30031	0.000986508	0.00300178	count	1	FALSE
ENSG00000272823	3	ENSG00000272823	OK	sexmale	-20.6464	8057.7	-0.00256232	0.997956	-0.000429645	count	1	FALSE
LINC01352	8	LINC01352	OK	sexmale	-2.64182	1.37659	-1.9191	0.0551455	-0.00022515	count	1	FALSE
HLX-AS1	81	HLX-AS1	OK	sexmale	0.849999	0.292974	2.90128	0.003766	0.00201901	count	1	FALSE
HLX	277	HLX	OK	sexmale	0.866418	0.264768	3.27237	0.00108867	0.0123252	count	1	FALSE
LINC02817	103	LINC02817	OK	sexmale	0.00172485	0.277796	0.00620905	0.995047	1.62672e-07	count	1	FALSE
DUSP10	103	DUSP10	OK	sexmale	-0.426613	0.497846	-0.856919	0.391615	-0.000609395	count	1	FALSE
LINC02257	7	LINC02257	OK	sexmale	2.08489	1.23716	1.68522	0.0921367	1.79662e-05	count	1	FALSE
ENSG00000232679	16	ENSG00000232679	OK	sexmale	-18.2728	2008.76	-0.00909655	0.992743	-1.47243e-05	count	1	FALSE
ENSG00000276997	14	ENSG00000276997	OK	sexmale	1.73943	0.798477	2.17843	0.029516	6.37382e-05	count	1	FALSE
TAF1A	225	TAF1A	OK	sexmale	-1.21406	0.731697	-1.65925	0.0972576	-0.000776079	count	1	FALSE
TAF1A-AS1	39	TAF1A-AS1	OK	sexmale	-0.918123	0.670011	-1.37031	0.170778	-6.32965e-05	count	1	FALSE
MIA3	871	MIA3	OK	sexmale	-0.255249	0.169258	-1.50804	0.131736	-0.0028001	count	1	FALSE
ENSG00000272750	206	ENSG00000272750	OK	sexmale	0.272148	0.299752	0.907912	0.364058	0.000217297	count	1	FALSE
AIDA	635	AIDA	OK	sexmale	-0.243545	0.241164	-1.00987	0.312706	-0.00154813	count	1	FALSE
BROX	603	BROX	OK	sexmale	-0.581031	0.230465	-2.52112	0.0117922	-0.00385836	count	1	FALSE
FAM177B	8	FAM177B	OK	sexmale	0.36624	1.33941	0.273434	0.784554	1.91016e-06	count	1	FALSE
ENSG00000228106	99	ENSG00000228106	OK	sexmale	-0.098982	0.515111	-0.192157	0.847643	-5.80329e-05	count	1	FALSE
ENSG00000278610	99	ENSG00000278610	OK	sexmale	-0.518421	0.527814	-0.982204	0.326144	-0.000142461	count	1	FALSE
DISP1	282	DISP1	OK	sexmale	-0.214629	0.363062	-0.591164	0.554492	-0.0005398	count	1	FALSE
NDUFB1P2	5	NDUFB1P2	OK	sexmale	0.63194	1.30191	0.485394	0.627461	8.85443e-06	count	1	FALSE
TLR5	145	TLR5	OK	sexmale	0.771524	0.641346	1.20298	0.229159	0.000134719	count	1	FALSE
SUSD4	9	SUSD4	OK	sexmale	-1.80987	6.75478	-0.267939	0.78878	-4.65232e-06	count	1	FALSE
CAPN8	12	CAPN8	OK	sexmale	-0.171982	1.0591	-0.162385	0.871023	-2.35747e-06	count	1	FALSE
CAPN2	1236	CAPN2	OK	sexmale	0.298051	0.0853293	3.49295	0.000490394	0.0207237	count	1	FALSE
TP53BP2	293	TP53BP2	OK	sexmale	-0.623093	0.408151	-1.52662	0.127047	-0.00151849	count	1	FALSE
ENSG00000272645	192	ENSG00000272645	OK	sexmale	0.674364	0.374114	1.80256	0.0716403	0.000596717	count	1	FALSE
ENSG00000185495	60	ENSG00000185495	OK	sexmale	1.62677	0.706408	2.30288	0.0214103	0.000300144	count	1	FALSE
ENSG00000278467	9	ENSG00000278467	OK	sexmale	-1.16803	0.605455	-1.92918	0.0538807	-7.08352e-05	count	1	FALSE
FBXO28	428	FBXO28	OK	sexmale	1.09742	0.250737	4.3768	1.28038e-05	0.00700468	count	0.375395	FALSE
DEGS1	1030	DEGS1	OK	sexmale	0.11145	0.1191	0.935766	0.349531	0.00218654	count	1	FALSE
LOC101927143	25	LOC101927143	OK	sexmale	2.23821	0.617754	3.62313	0.000299927	6.18108e-05	count	1	FALSE
LOC101927164	88	LOC101927164	OK	sexmale	-1.55887	0.533301	-2.92306	0.00351359	-0.000638067	count	1	FALSE
NVL	381	NVL	OK	sexmale	-0.889414	0.27946	-3.18261	0.00148688	-0.00290348	count	1	FALSE
ENSG00000229742	51	ENSG00000229742	OK	sexmale	-0.0120825	0.644088	-0.0187591	0.985036	-5.62358e-07	count	1	FALSE
CNIH4	854	CNIH4	OK	sexmale	-0.544329	0.183913	-2.9597	0.00312353	-0.00442496	count	1	FALSE
WDR26	627	WDR26	OK	sexmale	-0.216911	0.23976	-0.904698	0.365758	-0.00105566	count	1	FALSE
CNIH3	85	CNIH3	OK	sexmale	-0.220063	0.823666	-0.267175	0.789368	-7.67064e-05	count	1	FALSE
CNIH3-AS2	3	CNIH3-AS2	OK	sexmale	1.8287	0.821618	2.22573	0.0261681	1.98124e-05	count	1	FALSE
ENSG00000229400	2	ENSG00000229400	OK	sexmale	-1.41968	2.73586	-0.518915	0.60389	-1.92633e-06	count	1	FALSE
DNAH14	201	DNAH14	OK	sexmale	0.148731	0.423936	0.350834	0.725758	0.000218433	count	1	FALSE
LBR	641	LBR	OK	sexmale	0.236647	0.20492	1.15482	0.248331	0.00216484	count	1	FALSE
ENAH	747	ENAH	OK	sexmale	-0.450478	0.239715	-1.87922	0.060391	-0.0028659	count	1	FALSE
ENSG00000227496	2	ENSG00000227496	OK	sexmale	30.7864	43.6982	0.704523	0.481207	1.18539e-05	count	1	FALSE
EPHX1	765	EPHX1	OK	sexmale	-0.53078	0.269015	-1.97306	0.048657	-0.000769651	count	1	FALSE
ENSG00000242861	73	ENSG00000242861	OK	sexmale	0.582126	0.50527	1.15211	0.249444	9.63172e-05	count	1	FALSE
TMEM63A	413	TMEM63A	OK	sexmale	0.580012	0.316171	1.83449	0.0667622	0.00337512	count	1	FALSE
LEFTY1	5	LEFTY1	OK	sexmale	19.7188	7169.24	0.00275047	0.997806	3.93828e-05	count	1	FALSE
ENSG00000255835	391	ENSG00000255835	OK	sexmale	-0.12688	0.175351	-0.723579	0.469427	-0.000307609	count	1	FALSE
PYCR2	747	PYCR2	OK	sexmale	-0.168998	0.157331	-1.07416	0.28291	-0.00102079	count	1	FALSE
ENSG00000248322	6	ENSG00000248322	OK	sexmale	0.19168	2.76617	0.0692942	0.944764	3.30835e-07	count	1	FALSE
LEFTY2	35	LEFTY2	OK	sexmale	-1.82507	1.99001	-0.917116	0.359216	-6.20815e-05	count	1	FALSE
SDE2	427	SDE2	OK	sexmale	0.63357	0.302565	2.094	0.0364134	0.00162762	count	1	FALSE
ENSG00000272562	4	ENSG00000272562	OK	sexmale	-2.28037	1.51714	-1.50307	0.133013	-2.73574e-05	count	1	FALSE
H3-3A	864	H3-3A	OK	sexmale	-0.0494184	0.0542615	-0.910745	0.362563	-0.00234318	count	1	FALSE
ENSG00000225518	14	ENSG00000225518	OK	sexmale	-3.7054	5.02775	-0.73699	0.461234	-0.000627118	count	1	FALSE
ACBD3	643	ACBD3	OK	sexmale	-0.555191	0.244922	-2.26681	0.0235317	-0.0027718	count	1	FALSE
ACBD3-AS1	88	ACBD3-AS1	OK	sexmale	0.134204	0.420204	0.319377	0.749481	3.46056e-05	count	1	FALSE
MIXL1	73	MIXL1	OK	sexmale	-2.02075	1.11266	-1.81615	0.0695305	-0.000277358	count	1	FALSE
LIN9	90	LIN9	OK	sexmale	0.803712	0.638783	1.25819	0.208502	0.000450194	count	1	FALSE
PARP1	771	PARP1	OK	sexmale	-0.108022	0.167102	-0.646446	0.518081	-0.00147686	count	1	FALSE
RPS3AP7	65	RPS3AP7	OK	sexmale	-0.193047	0.300625	-0.642152	0.520864	-9.90413e-06	count	1	FALSE
STUM	4	STUM	OK	sexmale	-7.51804	166883	-4.50497e-05	0.999964	-0.00405388	count	1	FALSE
ITPKB	562	ITPKB	OK	sexmale	0.822004	0.20376	4.03417	5.73145e-05	0.00954209	count	1	FALSE
ENSG00000228382	3	ENSG00000228382	OK	sexmale	1.86841	1.56935	1.19056	0.233997	3.01492e-05	count	1	FALSE
ENSG00000228548	21	ENSG00000228548	OK	sexmale	-0.505947	0.566736	-0.892738	0.372128	-7.82622e-06	count	1	FALSE
PSEN2	355	PSEN2	OK	sexmale	0.254859	0.340792	0.747844	0.454661	0.00233688	count	1	FALSE
CDC42BPA	940	CDC42BPA	OK	sexmale	-0.00844203	0.18799	-0.0449067	0.964187	-9.51544e-05	count	1	FALSE
ENSG00000233706	80	ENSG00000233706	OK	sexmale	-0.363704	0.521545	-0.697358	0.485678	-7.15123e-05	count	1	FALSE
LOC100418874	13	LOC100418874	OK	sexmale	1.22506	1.08673	1.12729	0.259784	0.000113412	count	1	FALSE
RPS18P3	214	RPS18P3	OK	sexmale	-0.609032	0.196319	-3.10225	0.00195331	-9.56133e-05	count	1	FALSE
ZNF678	223	ZNF678	OK	sexmale	0.182048	0.391266	0.465279	0.641794	0.000201878	count	1	FALSE
SNAP47	478	SNAP47	OK	sexmale	0.579832	0.197033	2.94282	0.00329805	0.00367884	count	1	FALSE
WNT9A	26	WNT9A	OK	sexmale	-0.575547	0.986536	-0.583402	0.559703	-0.000291267	count	1	FALSE
LINC02809	14	LINC02809	OK	sexmale	1.22375	1.73819	0.704035	0.481511	3.1221e-05	count	1	FALSE
ARF1	1477	ARF1	OK	sexmale	0.169866	0.0530209	3.20376	0.00138253	0.0164949	count	1	FALSE
ENSG00000264944	19	ENSG00000264944	OK	sexmale	0.221363	0.830895	0.266415	0.789953	1.33146e-05	count	1	FALSE
C1orf35	484	C1orf35	OK	sexmale	0.517596	0.207204	2.498	0.012587	0.00279055	count	1	FALSE
MRPL55	712	MRPL55	OK	sexmale	-0.159255	0.157869	-1.00878	0.313228	-0.00176747	count	1	FALSE
GUK1	1497	GUK1	OK	sexmale	0.0573909	0.0528418	1.08609	0.2776	0.00493895	count	1	FALSE
GJC2	151	GJC2	OK	sexmale	-1.28391	0.767494	-1.67287	0.0945442	-0.000668497	count	1	FALSE
IBA57-DT	22	IBA57-DT	OK	sexmale	1.2068	0.981877	1.22908	0.219219	0.000630643	count	1	FALSE
IBA57	369	IBA57	OK	sexmale	-0.0262147	0.402452	-0.0651375	0.948072	-4.15075e-05	count	1	FALSE
OBSCN-AS1	13	OBSCN-AS1	OK	sexmale	-0.699415	2.1532	-0.324826	0.745354	-1.84373e-05	count	1	FALSE
OBSCN	298	OBSCN	OK	sexmale	0.73232	0.437604	1.67348	0.0944241	0.000854732	count	1	FALSE
ENSG00000269890	30	ENSG00000269890	OK	sexmale	0.530893	0.883264	0.601058	0.547884	0.000103367	count	1	FALSE
ENSG00000269934	25	ENSG00000269934	OK	sexmale	-1.29047	0.9282	-1.39029	0.164629	-0.000533404	count	1	FALSE
TRIM11	272	TRIM11	OK	sexmale	0.379401	0.3697	1.02624	0.304929	0.0013356	count	1	FALSE
ENSG00000270094	64	ENSG00000270094	OK	sexmale	0.650321	0.42784	1.52001	0.128701	0.00030445	count	1	FALSE
ENSG00000231563	2	ENSG00000231563	OK	sexmale	18.5016	4932.56	0.00375091	0.997008	1.57803e-06	count	1	FALSE
TRIM17	5	TRIM17	OK	sexmale	1.76885	2.70942	0.652852	0.513943	7.31589e-07	count	1	FALSE
H2AW	42	H2AW	OK	sexmale	-0.38329	0.67839	-0.564999	0.572152	-3.16317e-05	count	1	FALSE
ENSG00000281451	26	ENSG00000281451	OK	sexmale	-0.211363	0.827748	-0.255346	0.798488	-1.47266e-05	count	1	FALSE
H2BU1	114	H2BU1	OK	sexmale	0.742304	0.244891	3.03116	0.00247434	7.92683e-05	count	1	FALSE
ENSG00000279306	46	ENSG00000279306	OK	sexmale	0.0767715	0.470175	0.163283	0.870316	2.91146e-06	count	1	FALSE
RNF187	685	RNF187	OK	sexmale	-0.6832	0.221144	-3.08939	0.00203935	-0.00394137	count	1	FALSE
FTH1P2	61	FTH1P2	OK	sexmale	0.279932	0.384599	0.727854	0.466807	8.59909e-06	count	1	FALSE
RHOU	345	RHOU	OK	sexmale	0.223761	0.295248	0.757874	0.448635	0.000628505	count	1	FALSE
ENSG00000177800	80	ENSG00000177800	OK	sexmale	0.876903	0.365222	2.40102	0.0164603	6.51914e-05	count	1	FALSE
LOC105373159	5	LOC105373159	OK	sexmale	-17.8424	3503.68	-0.00509249	0.995937	-2.6028e-05	count	1	FALSE
ENSG00000240524	237	ENSG00000240524	OK	sexmale	-0.014706	0.203802	-0.0721583	0.942485	-1.40942e-05	count	1	FALSE
RAB4A	654	RAB4A	OK	sexmale	0.297879	0.17597	1.69278	0.0906865	0.00262526	count	1	FALSE
ENSG00000213029	122	ENSG00000213029	OK	sexmale	1.13289	0.409655	2.76546	0.0057479	0.000877316	count	1	FALSE
ENSG00000237481	5	ENSG00000237481	OK	sexmale	-1.20949	1.57506	-0.767902	0.442656	-3.06847e-05	count	1	FALSE
CCSAP	79	CCSAP	OK	sexmale	0.816469	0.649842	1.25641	0.209146	0.000244922	count	1	FALSE
NUP133	428	NUP133	OK	sexmale	-0.515173	0.257112	-2.00369	0.0452676	-0.00227692	count	1	FALSE
ENSG00000226920	10	ENSG00000226920	OK	sexmale	-1.41906	1.4531	-0.976574	0.328924	-3.016e-05	count	1	FALSE
ABCB10	177	ABCB10	OK	sexmale	0.13753	0.426093	0.32277	0.746911	0.000166457	count	1	FALSE
ENSG00000229367	7	ENSG00000229367	OK	sexmale	2.36858	0.907756	2.60927	0.00915608	2.83958e-05	count	1	FALSE
TAF5L	111	TAF5L	OK	sexmale	-0.662609	0.728122	-0.910024	0.362943	-0.000251575	count	1	FALSE
URB2	102	URB2	OK	sexmale	-0.393307	0.636339	-0.618078	0.53661	-0.000336663	count	1	FALSE
PGBD5	81	PGBD5	OK	sexmale	-0.614552	0.433915	-1.41629	0.156879	-3.24451e-05	count	1	FALSE
COG2	349	COG2	OK	sexmale	-0.483385	0.279709	-1.72817	0.0841452	-0.00245831	count	1	FALSE
AGT	74	AGT	OK	sexmale	-0.735223	0.795619	-0.92409	0.355575	-6.73508e-05	count	1	FALSE
ENSG00000244137	4	ENSG00000244137	OK	sexmale	0.682929	0.915427	0.746023	0.45576	4.11532e-06	count	1	FALSE
C1orf198	504	C1orf198	OK	sexmale	0.620971	0.242872	2.55679	0.0106537	0.00395068	count	1	FALSE
TTC13	240	TTC13	OK	sexmale	1.01053	0.288944	3.49732	0.000482486	0.00239629	count	1	FALSE
ARV1	410	ARV1	OK	sexmale	0.365212	0.255258	1.43075	0.152691	0.00133598	count	1	FALSE
FAM89A	262	FAM89A	OK	sexmale	1.08543	0.316232	3.43239	0.000613163	0.0050192	count	1	FALSE
ENSG00000221290	73	ENSG00000221290	OK	sexmale	1.12668	0.351765	3.20293	0.00138648	0.00084693	count	1	FALSE
C1orf131	424	C1orf131	OK	sexmale	-0.21301	0.25835	-0.8245	0.409775	-0.000582475	count	1	FALSE
GNPAT	593	GNPAT	OK	sexmale	0.08857	0.171037	0.51784	0.604639	0.00100427	count	1	FALSE
EXOC8	334	EXOC8	OK	sexmale	-0.243282	0.286281	-0.849803	0.395559	-0.000796593	count	1	FALSE
SPRTN	305	SPRTN	OK	sexmale	-0.157231	0.336898	-0.466701	0.640776	-0.000634925	count	1	FALSE
EGLN1	668	EGLN1	OK	sexmale	-0.231065	0.239199	-0.965994	0.33419	-0.00127076	count	1	FALSE
ENSG00000233461	153	ENSG00000233461	OK	sexmale	-0.165863	0.343453	-0.482928	0.629211	-0.000180262	count	1	FALSE
TSNAX	767	TSNAX	OK	sexmale	-0.476183	0.158652	-3.00143	0.0027277	-0.00580733	count	1	FALSE
TSNAX-DISC1	398	TSNAX-DISC1	OK	sexmale	-0.0807697	0.181997	-0.443796	0.657248	-0.00039785	count	1	FALSE
DISC1	294	DISC1	OK	sexmale	1.30452	0.3075	4.24234	2.33565e-05	0.00495996	count	0.682314	FALSE
DISC1-IT1	145	DISC1-IT1	OK	sexmale	1.06034	0.419339	2.52859	0.0115453	0.000234854	count	1	FALSE
SIPA1L2	325	SIPA1L2	OK	sexmale	-0.372816	0.351636	-1.06023	0.289195	-0.00236419	count	1	FALSE
LINC01744	19	LINC01744	OK	sexmale	0.758905	0.657469	1.15428	0.248552	1.51914e-05	count	1	FALSE
MAP10	49	MAP10	OK	sexmale	-0.496866	0.529178	-0.938939	0.3479	-0.00018613	count	1	FALSE
NTPCR	745	NTPCR	OK	sexmale	-0.460543	0.166084	-2.77295	0.00561793	-0.0045469	count	1	FALSE
PCNX2	252	PCNX2	OK	sexmale	-0.571922	0.43481	-1.31534	0.188581	-0.000457032	count	1	FALSE
RPS7P3	32	RPS7P3	OK	sexmale	0.291022	0.463959	0.627257	0.530578	6.24622e-06	count	1	FALSE
ENSG00000251508	2	ENSG00000251508	OK	sexmale	-17.8435	5026.96	-0.00354955	0.997168	-9.58496e-06	count	1	FALSE
MAP3K21	20	MAP3K21	OK	sexmale	-2.34158	2.1678	-1.08017	0.280227	-0.000439586	count	1	FALSE
KCNK1	27	KCNK1	OK	sexmale	0.0549842	1.14437	0.0480477	0.961684	6.12511e-06	count	1	FALSE
RPS15P2	79	RPS15P2	OK	sexmale	-1.50878	0.435196	-3.4669	0.000540081	-8.50369e-05	count	1	FALSE
COA6-AS1	177	COA6-AS1	OK	sexmale	-0.28306	0.361559	-0.782888	0.433806	-0.000199493	count	1	FALSE
COA6	442	COA6	OK	sexmale	-0.083654	0.207165	-0.403804	0.686409	-0.000297764	count	1	FALSE
TARBP1	442	TARBP1	OK	sexmale	-0.284791	0.36242	-0.785803	0.432097	-0.000749046	count	1	FALSE
LINC01354	43	LINC01354	OK	sexmale	-0.427311	0.811875	-0.526326	0.598733	-0.000175447	count	1	FALSE
IRF2BP2	1134	IRF2BP2	OK	sexmale	-0.563426	0.132947	-4.23798	2.38088e-05	-0.0095942	count	0.695454	FALSE
ENSG00000228830	473	ENSG00000228830	OK	sexmale	0.133198	0.190589	0.698875	0.484729	0.000507442	count	1	FALSE
LINC01132	15	LINC01132	OK	sexmale	2.29737	0.862449	2.66377	0.00780273	0.000608869	count	1	FALSE
PP2672	36	PP2672	OK	sexmale	0.54761	0.47852	1.14438	0.252632	1.19191e-05	count	1	FALSE
ENSG00000237520	10	ENSG00000237520	OK	sexmale	0.155245	1.43174	0.108431	0.913667	2.48759e-06	count	1	FALSE
LOC101927851	19	LOC101927851	OK	sexmale	-0.0384333	1.40404	-0.0273735	0.978165	-1.34134e-06	count	1	FALSE
ENSG00000258082	17	ENSG00000258082	OK	sexmale	-1.10953	1.06572	-1.0411	0.297981	-1.69658e-05	count	1	FALSE
ENSG00000280587	42	ENSG00000280587	OK	sexmale	0.691092	0.926069	0.746263	0.455615	3.97509e-05	count	1	FALSE
ENSG00000273416	5	ENSG00000273416	OK	sexmale	-0.821628	1.94194	-0.423097	0.67228	-3.4189e-05	count	1	FALSE
TOMM20	1252	TOMM20	OK	sexmale	-0.073183	0.105305	-0.694965	0.487175	-0.00115677	count	1	FALSE
RBM34	627	RBM34	OK	sexmale	-0.545124	0.214648	-2.53961	0.0111892	-0.00332941	count	1	FALSE
ARID4B	1084	ARID4B	OK	sexmale	-0.0282012	0.124253	-0.226966	0.820479	-0.000713244	count	1	FALSE
GGPS1	625	GGPS1	OK	sexmale	-0.0177422	0.194685	-0.0911328	0.927398	-0.000154388	count	1	FALSE
ENSG00000230026	50	ENSG00000230026	OK	sexmale	-0.50612	0.470311	-1.07614	0.282023	-1.77163e-05	count	1	FALSE
ENSG00000116957	241	ENSG00000116957	OK	sexmale	0.679405	0.320406	2.12045	0.0341178	0.00188198	count	1	FALSE
RPS21P1	9	RPS21P1	OK	sexmale	2.55756	1.07338	2.38271	0.0172991	0.000131589	count	1	FALSE
B3GALNT2	228	B3GALNT2	OK	sexmale	1.07222	0.575148	1.86424	0.062466	0.00108923	count	1	FALSE
GNG4	180	GNG4	OK	sexmale	1.84393	0.472632	3.9014	9.95032e-05	0.00152083	count	1	FALSE
LYST	1050	LYST	OK	sexmale	0.173171	0.155714	1.11211	0.266256	0.00231202	count	1	FALSE
ENSG00000235674	61	ENSG00000235674	OK	sexmale	-0.000326292	0.76199	-0.000428211	0.999658	-9.64871e-08	count	1	FALSE
ENSG00000229291	8	ENSG00000229291	OK	sexmale	-1.92855	1.73425	-1.11204	0.266284	-1.37606e-05	count	1	FALSE
NID1	901	NID1	OK	sexmale	0.370943	0.150464	2.46533	0.0137904	0.00974391	count	1	FALSE
GPR137B	263	GPR137B	OK	sexmale	-0.383259	0.364797	-1.05061	0.293593	-0.000751829	count	1	FALSE
ERO1B	222	ERO1B	OK	sexmale	-0.757863	0.464714	-1.63081	0.103122	-0.00129331	count	1	FALSE
EDARADD	64	EDARADD	OK	sexmale	-0.962072	1.15652	-0.831869	0.405604	-6.22388e-05	count	1	FALSE
ENO1P1	34	ENO1P1	OK	sexmale	-0.594597	1.05493	-0.563637	0.573079	-2.26498e-05	count	1	FALSE
LGALS8	791	LGALS8	OK	sexmale	-0.169481	0.169711	-0.99864	0.318116	-0.00225073	count	1	FALSE
LGALS8-AS1	125	LGALS8-AS1	OK	sexmale	0.0170009	0.500886	0.0339416	0.972928	5.28352e-06	count	1	FALSE
ENSG00000273058	37	ENSG00000273058	OK	sexmale	2.0947	0.808833	2.58978	0.00968872	0.00133785	count	1	FALSE
ENSG00000230325	116	ENSG00000230325	OK	sexmale	0.203772	0.405653	0.50233	0.615503	7.03094e-05	count	1	FALSE
HEATR1	607	HEATR1	OK	sexmale	-0.135344	0.183561	-0.737326	0.46103	-0.000997884	count	1	FALSE
ACTN2	7	ACTN2	OK	sexmale	-0.881243	1.25914	-0.699878	0.484103	-1.72825e-05	count	1	FALSE
MTR	626	MTR	OK	sexmale	-0.165564	0.219433	-0.754509	0.450652	-0.000898582	count	1	FALSE
RPSAP21	19	RPSAP21	OK	sexmale	-0.509878	1.0375	-0.491451	0.623174	-4.18195e-05	count	1	FALSE
RYR2	136	RYR2	OK	sexmale	0.883544	0.524999	1.68294	0.0925762	0.00202689	count	1	FALSE
LOC100130331	54	LOC100130331	OK	sexmale	0.861908	0.372107	2.31629	0.0206652	4.15296e-05	count	1	FALSE
ENSG00000243781	54	ENSG00000243781	OK	sexmale	0.861908	0.372107	2.31629	0.0206652	4.15296e-05	count	1	FALSE
MTRNR2L11	85	MTRNR2L11	OK	sexmale	0.420431	0.3098	1.35711	0.174934	3.52341e-05	count	1	FALSE
LINC01139	1	LINC01139	OK	sexmale	-16.8946	6267.76	-0.00269548	0.99785	-1.00879e-05	count	1	FALSE
ENSG00000231877	49	ENSG00000231877	OK	sexmale	0.0362585	0.415893	0.0871824	0.930537	1.47061e-06	count	1	FALSE
ENSG00000259776	96	ENSG00000259776	OK	sexmale	0.590717	0.305053	1.93644	0.0529851	5.26191e-05	count	1	FALSE
CHRM3	202	CHRM3	OK	sexmale	-0.424025	0.473839	-0.894871	0.370988	-0.000542714	count	1	FALSE
CHRM3-AS2	42	CHRM3-AS2	OK	sexmale	0.314064	0.893521	0.35149	0.725266	5.31586e-05	count	1	FALSE
FMN2	2	FMN2	OK	sexmale	18.8965	3949.84	0.00478412	0.996183	2.34213e-06	count	1	FALSE
GREM2	14	GREM2	OK	sexmale	0.593961	0.841236	0.706058	0.480253	4.60744e-06	count	1	FALSE
RGS7	23	RGS7	OK	sexmale	-3.31962	1.6099	-2.062	0.0393645	-0.000549756	count	1	FALSE
FH	460	FH	OK	sexmale	-0.575979	0.256976	-2.24137	0.0251351	-0.00277799	count	1	FALSE
KMO	164	KMO	OK	sexmale	0.0561815	0.601584	0.0933893	0.925606	2.6629e-05	count	1	FALSE
OPN3	151	OPN3	OK	sexmale	0.244243	0.56434	0.432794	0.665222	0.000155933	count	1	FALSE
CHML	168	CHML	OK	sexmale	0.875321	0.55268	1.58377	0.113438	0.000257464	count	1	FALSE
RPL6P3	78	RPL6P3	OK	sexmale	0.321435	0.299246	1.07415	0.282913	1.89332e-05	count	1	FALSE
EXO1	39	EXO1	OK	sexmale	0.588445	0.966657	0.608742	0.54278	5.82331e-05	count	1	FALSE
PLD5	12	PLD5	OK	sexmale	-1.02044	2.02174	-0.504732	0.613815	-4.72181e-05	count	1	FALSE
ENSG00000224525	11	ENSG00000224525	OK	sexmale	0.691659	0.757571	0.912995	0.361379	1.47872e-05	count	1	FALSE
CEP170	632	CEP170	OK	sexmale	0.385192	0.201265	1.91385	0.0558129	0.0022539	count	1	FALSE
ENSG00000227230	28	ENSG00000227230	OK	sexmale	-0.763659	0.742216	-1.02889	0.303683	-1.93837e-05	count	1	FALSE
ENSG00000232085	27	ENSG00000232085	OK	sexmale	-0.733184	0.703942	-1.04154	0.297778	-5.69855e-05	count	1	FALSE
SDCCAG8	752	SDCCAG8	OK	sexmale	-0.135988	0.150113	-0.905904	0.365119	-0.00167058	count	1	FALSE
AKT3	862	AKT3	OK	sexmale	0.170149	0.166451	1.02222	0.306829	0.00302317	count	1	FALSE
ENSG00000236031	111	ENSG00000236031	OK	sexmale	-0.420204	0.405906	-1.03523	0.300716	-0.000153279	count	1	FALSE
ENSG00000228939	26	ENSG00000228939	OK	sexmale	3.12744	1.30462	2.3972	0.0166322	0.0001028	count	1	FALSE
ZBTB18	137	ZBTB18	OK	sexmale	0.550877	0.663208	0.830625	0.406306	0.000238276	count	1	FALSE
ENSG00000240963	251	ENSG00000240963	OK	sexmale	-0.33388	0.27024	-1.23549	0.216823	-0.000232518	count	1	FALSE
ENSG00000225401	3	ENSG00000225401	OK	sexmale	1.61594	3.25313	0.496733	0.619444	1.52978e-05	count	1	FALSE
ADSS2	639	ADSS2	OK	sexmale	-0.316606	0.181679	-1.74266	0.0815802	-0.00261339	count	1	FALSE
CATSPERE	50	CATSPERE	OK	sexmale	-0.654426	0.987978	-0.662389	0.507815	-0.000157113	count	1	FALSE
DESI2	421	DESI2	OK	sexmale	-0.562872	0.239432	-2.35086	0.0188477	-0.00253316	count	1	FALSE
COX20	768	COX20	OK	sexmale	-0.347562	0.226862	-1.53204	0.125704	-0.00320998	count	1	FALSE
ENSG00000188206	605	ENSG00000188206	OK	sexmale	-0.298091	0.230803	-1.29154	0.196698	-0.00286221	count	1	FALSE
ENSG00000277877	519	ENSG00000277877	OK	sexmale	-0.673225	0.168623	-3.99249	6.82721e-05	-0.00339984	count	1	FALSE
ENSG00000272195	116	ENSG00000272195	OK	sexmale	-1.31158	0.402459	-3.25891	0.00114129	-0.001129	count	1	FALSE
EFCAB2	337	EFCAB2	OK	sexmale	-0.344493	0.315411	-1.0922	0.274904	-0.00105903	count	1	FALSE
ENSG00000223353	2	ENSG00000223353	OK	sexmale	6.22633	4.01307	1.55151	0.120972	8.70587e-05	count	1	FALSE
KIF26B	33	KIF26B	OK	sexmale	1.99471	1.08917	1.83139	0.0672231	0.00122263	count	1	FALSE
SMYD3	295	SMYD3	OK	sexmale	0.49106	0.316347	1.55228	0.120788	0.00307642	count	1	FALSE
TFB2M	266	TFB2M	OK	sexmale	-0.732244	0.378563	-1.93427	0.0532515	-0.00399098	count	1	FALSE
CNST	474	CNST	OK	sexmale	0.327425	0.274936	1.19091	0.23386	0.00217869	count	1	FALSE
ENSG00000225300	37	ENSG00000225300	OK	sexmale	0.0225443	0.547388	0.0411852	0.967153	8.82889e-06	count	1	FALSE
ENSG00000228955	6	ENSG00000228955	OK	sexmale	0.791736	1.44416	0.548231	0.583608	1.18469e-05	count	1	FALSE
ENSG00000260698	79	ENSG00000260698	OK	sexmale	0.997911	0.515754	1.93486	0.0531795	0.000157576	count	1	FALSE
SCCPDH	604	SCCPDH	OK	sexmale	0.190868	0.186796	1.0218	0.307025	0.00166463	count	1	FALSE
ENSG00000223519	21	ENSG00000223519	OK	sexmale	-1.13083	0.773705	-1.46158	0.144047	-0.000155432	count	1	FALSE
ENSG00000260855	30	ENSG00000260855	OK	sexmale	1.79058	0.503506	3.55622	0.000386913	5.08011e-05	count	1	FALSE
ENSG00000227953	20	ENSG00000227953	OK	sexmale	-0.685118	0.771539	-0.88799	0.374677	-0.000274906	count	1	FALSE
AHCTF1	592	AHCTF1	OK	sexmale	0.738205	0.202179	3.65125	0.000269157	0.00339948	count	1	FALSE
ZNF695	16	ZNF695	OK	sexmale	-0.0383192	1.79116	-0.0213935	0.982934	-3.66978e-07	count	1	FALSE
ZNF670-ZNF695	100	ZNF670-ZNF695	OK	sexmale	0.477538	0.411162	1.16143	0.245635	0.000102065	count	1	FALSE
ZNF670	114	ZNF670	OK	sexmale	-0.111088	0.512613	-0.216709	0.828462	-0.000171707	count	1	FALSE
ZNF669	219	ZNF669	OK	sexmale	-0.78812	0.398348	-1.97847	0.0480425	-0.000862435	count	1	FALSE
C1orf229	67	C1orf229	OK	sexmale	0.37181	0.36226	1.02636	0.304873	2.27021e-05	count	1	FALSE
ZNF124	273	ZNF124	OK	sexmale	0.218644	0.399442	0.547374	0.584196	0.000364567	count	1	FALSE
ENSG00000259865	243	ENSG00000259865	OK	sexmale	-1.20794	0.340509	-3.54745	0.00039992	-0.00200194	count	1	FALSE
ENSG00000227671	214	ENSG00000227671	OK	sexmale	0.856651	0.339703	2.52176	0.0117709	0.00120545	count	1	FALSE
ENSG00000263568	54	ENSG00000263568	OK	sexmale	0.803857	0.531878	1.51136	0.13089	0.000119425	count	1	FALSE
ENSG00000232347	87	ENSG00000232347	OK	sexmale	1.17056	0.386075	3.03194	0.00246793	0.000394792	count	1	FALSE
ZNF496	344	ZNF496	OK	sexmale	0.454084	0.296631	1.53081	0.12601	0.00148256	count	1	FALSE
NLRP3	66	NLRP3	OK	sexmale	1.0406	0.479268	2.17124	0.0300563	6.52756e-05	count	1	FALSE
OR2B11	1	OR2B11	OK	sexmale	18.5556	5246.17	0.00353697	0.997178	1.66556e-06	count	1	FALSE
GCSAML	11	GCSAML	OK	sexmale	0.712001	7.76337	0.0917129	0.926937	2.73351e-06	count	1	FALSE
ENSG00000235749	68	ENSG00000235749	OK	sexmale	0.921516	0.325663	2.82966	0.00471656	5.16127e-05	count	1	FALSE
TRIM58	166	TRIM58	OK	sexmale	1.46856	0.505326	2.90616	0.00370804	0.000459436	count	1	FALSE
OR2W3	5	OR2W3	OK	sexmale	2.81365	1.98639	1.41647	0.156829	1.28918e-05	count	1	FALSE
SH3BP5L	124	SH3BP5L	OK	sexmale	0.19373	0.598116	0.3239	0.746055	0.000185411	count	1	FALSE
ZNF672	283	ZNF672	OK	sexmale	0.607281	0.29393	2.06607	0.0389783	0.00154584	count	1	FALSE
ZNF692	283	ZNF692	OK	sexmale	1.29482	0.349636	3.70333	0.000219831	0.00414782	count	1	FALSE
PGBD2	121	PGBD2	OK	sexmale	0.890577	0.492978	1.80653	0.0710196	0.00102969	count	1	FALSE
FAM110C	13	FAM110C	OK	sexmale	0.365809	0.827031	0.442316	0.658319	2.21916e-06	count	1	FALSE
SH3YL1	384	SH3YL1	OK	sexmale	0.0503509	0.293024	0.171832	0.863591	0.000169362	count	1	FALSE
ACP1	885	ACP1	OK	sexmale	-0.498479	0.149868	-3.32613	0.000900059	-0.00732078	count	1	FALSE
ALKAL2	6	ALKAL2	OK	sexmale	1.23898	2.39219	0.517929	0.604578	5.37414e-06	count	1	FALSE
ENSG00000228643	36	ENSG00000228643	OK	sexmale	2.16415	0.544095	3.97753	7.2666e-05	8.78837e-05	count	1	FALSE
TMEM18	735	TMEM18	OK	sexmale	0.122221	0.163348	0.748221	0.454434	0.00125705	count	1	FALSE
TMEM18-DT	325	TMEM18-DT	OK	sexmale	0.177999	0.1841	0.966859	0.333757	0.00030367	count	1	FALSE
SNTG2	164	SNTG2	OK	sexmale	1.06631	0.629585	1.69366	0.0905192	0.000550152	count	1	FALSE
TPO	256	TPO	OK	sexmale	0.621136	0.284144	2.18599	0.0289572	0.0049269	count	1	FALSE
ENSG00000203635	168	ENSG00000203635	OK	sexmale	-0.0203	0.246937	-0.0822071	0.934492	-2.83892e-06	count	1	FALSE
MYT1L	207	MYT1L	OK	sexmale	0.505934	0.338236	1.4958	0.134898	0.000117894	count	1	FALSE
ENSG00000232057	5	ENSG00000232057	OK	sexmale	-18.7536	2128.04	-0.00881261	0.99297	-2.38145e-05	count	1	FALSE
EIPR1	246	EIPR1	OK	sexmale	0.0705116	0.390293	0.180663	0.856654	0.000199238	count	1	FALSE
TRAPPC12	475	TRAPPC12	OK	sexmale	0.829953	0.221109	3.75359	0.000180396	0.00397456	count	1	FALSE
ENSG00000225234	11	ENSG00000225234	OK	sexmale	3.85278	2.2616	1.70356	0.088652	0.000180602	count	1	FALSE
ENSG00000271868	17	ENSG00000271868	OK	sexmale	-1.06504	1.30188	-0.81808	0.413431	-1.08356e-05	count	1	FALSE
ADI1	990	ADI1	OK	sexmale	-0.2337	0.143723	-1.62604	0.104132	-0.00251362	count	1	FALSE
ENSG00000235078	397	ENSG00000235078	OK	sexmale	-0.550378	0.165648	-3.32258	0.000911521	-0.00086917	count	1	FALSE
ENSG00000242282	223	ENSG00000242282	OK	sexmale	0.0725232	0.312089	0.23238	0.816272	0.000104215	count	1	FALSE
ENSG00000255767	270	ENSG00000255767	OK	sexmale	0.0122651	0.261114	0.0469723	0.962541	1.52174e-05	count	1	FALSE
RNASEH1	364	RNASEH1	OK	sexmale	0.23222	0.231446	1.00335	0.315842	0.000905278	count	1	FALSE
RNASEH1-AS1	102	RNASEH1-AS1	OK	sexmale	0.527977	0.365144	1.44594	0.148385	0.000778817	count	1	FALSE
RPS7	1245	RPS7	OK	sexmale	-0.215455	0.0757336	-2.8449	0.00449771	-0.00941329	count	1	FALSE
COLEC11	61	COLEC11	OK	sexmale	-0.975553	1.39226	-0.700695	0.483593	-6.77669e-05	count	1	FALSE
ENSG00000188765	232	ENSG00000188765	OK	sexmale	-0.565046	0.175711	-3.21577	0.00132632	-0.000125877	count	1	FALSE
LINC01249	15	LINC01249	OK	sexmale	0.600817	0.692875	0.867137	0.385994	4.80679e-06	count	1	FALSE
SOX11	17	SOX11	OK	sexmale	2.78281	0.667213	4.1708	3.19411e-05	0.000230206	count	0.930892	FALSE
ENSG00000232044	83	ENSG00000232044	OK	sexmale	0.935083	0.285229	3.27836	0.00106598	7.72686e-05	count	1	FALSE
LINC01247	103	LINC01247	OK	sexmale	0.360543	0.292343	1.23329	0.217646	3.27355e-05	count	1	FALSE
LINC00487	3	LINC00487	OK	sexmale	21.7663	2230.94	0.00975655	0.992217	0.000305144	count	1	FALSE
ENSG00000225964	18	ENSG00000225964	OK	sexmale	3.83175	1.82004	2.10532	0.0354153	0.000287608	count	1	FALSE
CMPK2	215	CMPK2	OK	sexmale	-0.69333	0.455288	-1.52284	0.127992	-0.0025526	count	1	FALSE
RSAD2	345	RSAD2	OK	sexmale	-0.270931	0.361442	-0.749583	0.453613	-0.00176988	count	1	FALSE
ENSG00000271947	26	ENSG00000271947	OK	sexmale	0.858766	0.564264	1.52192	0.128222	9.84161e-06	count	1	FALSE
GRASLND	139	GRASLND	OK	sexmale	1.02982	0.384967	2.67508	0.00754552	0.000534903	count	1	FALSE
RNF144A	162	RNF144A	OK	sexmale	0.682856	0.345442	1.97676	0.0482359	0.0031077	count	1	FALSE
ENSG00000235576	2	ENSG00000235576	OK	sexmale	-18.3323	3949.27	-0.00464196	0.996297	-1.56281e-05	count	1	FALSE
LINC00299	42	LINC00299	OK	sexmale	0.703727	0.456959	1.54002	0.123748	2.25926e-05	count	1	FALSE
ENSG00000231435	1	ENSG00000231435	OK	sexmale	19.5302	4156.7	0.00469848	0.996252	1.19982e-05	count	1	FALSE
LINC01814	333	LINC01814	OK	sexmale	0.402705	0.179259	2.2465	0.0248045	0.000190503	count	1	FALSE
ENSG00000235092	17	ENSG00000235092	OK	sexmale	2.24583	1.01331	2.21634	0.0268053	0.00010416	count	1	FALSE
ENSG00000260837	16	ENSG00000260837	OK	sexmale	-2.19219	1.36512	-1.60586	0.108497	-0.000563119	count	1	FALSE
KIDINS220	778	KIDINS220	OK	sexmale	-0.272869	0.207674	-1.31393	0.189054	-0.00226134	count	1	FALSE
MBOAT2	250	MBOAT2	OK	sexmale	-0.17013	0.503335	-0.338005	0.735403	-0.000209803	count	1	FALSE
ASAP2	866	ASAP2	OK	sexmale	-0.813778	0.191401	-4.25169	2.24116e-05	-0.00637896	count	0.654979	FALSE
ITGB1BP1	1053	ITGB1BP1	OK	sexmale	-0.383454	0.116431	-3.29341	0.00101089	-0.00832696	count	1	FALSE
CPSF3	403	CPSF3	OK	sexmale	0.0188733	0.301574	0.0625826	0.950107	9.15781e-05	count	1	FALSE
IAH1	709	IAH1	OK	sexmale	-0.0116566	0.167489	-0.0695961	0.944524	-0.000119369	count	1	FALSE
ADAM17	725	ADAM17	OK	sexmale	0.0182361	0.187248	0.0973898	0.922429	0.000194958	count	1	FALSE
ENSG00000239300	8	ENSG00000239300	OK	sexmale	1.56155	1.54985	1.00755	0.313819	3.33242e-05	count	1	FALSE
YWHAQ	1277	YWHAQ	OK	sexmale	0.242927	0.0837382	2.90104	0.00376889	0.0146788	count	1	FALSE
TAF1B	366	TAF1B	OK	sexmale	-0.0885766	0.343448	-0.257904	0.796513	-0.00027916	count	1	FALSE
ENSG00000269973	134	ENSG00000269973	OK	sexmale	-0.344161	0.527843	-0.652013	0.514484	-0.000210648	count	1	FALSE
GRHL1	193	GRHL1	OK	sexmale	-0.599643	0.564989	-1.06134	0.288694	-0.000913135	count	1	FALSE
ENSG00000260077	165	ENSG00000260077	OK	sexmale	-0.556649	0.412626	-1.34904	0.17751	-0.000406684	count	1	FALSE
KLF11	459	KLF11	OK	sexmale	0.735826	0.248866	2.95671	0.0031538	0.00539066	count	1	FALSE
ENSG00000271787	209	ENSG00000271787	OK	sexmale	-0.499684	0.346574	-1.44178	0.149555	-0.000422102	count	1	FALSE
CYS1	12	CYS1	OK	sexmale	-4.33527	5.24477	-0.826589	0.40859	-0.000538715	count	1	FALSE
RRM2	134	RRM2	OK	sexmale	-0.121451	0.584497	-0.207788	0.83542	-0.000119319	count	1	FALSE
ENSG00000163009	14	ENSG00000163009	OK	sexmale	-1.27535	0.999148	-1.27644	0.201981	-7.50608e-06	count	1	FALSE
RN7SL66P	44	RN7SL66P	OK	sexmale	0.854722	0.399997	2.13682	0.0327604	4.82262e-05	count	1	FALSE
HPCAL1	1012	HPCAL1	OK	sexmale	0.242231	0.132098	1.83373	0.0668754	0.00549068	count	1	FALSE
ODC1	608	ODC1	OK	sexmale	0.554334	0.198258	2.79602	0.00523392	0.00607136	count	1	FALSE
SNORA80B	4	SNORA80B	OK	sexmale	-0.69503	2.60199	-0.267115	0.789414	-2.48839e-05	count	1	FALSE
ENSG00000257135	47	ENSG00000257135	OK	sexmale	0.540203	0.804761	0.671259	0.50215	4.22546e-05	count	1	FALSE
NOL10	419	NOL10	OK	sexmale	0.465517	0.274993	1.69283	0.0906772	0.00236612	count	1	FALSE
ENSG00000234818	83	ENSG00000234818	OK	sexmale	1.17327	0.488201	2.40326	0.01636	0.000269463	count	1	FALSE
RN7SL832P	62	RN7SL832P	OK	sexmale	0.11876	0.744809	0.15945	0.873334	1.07081e-05	count	1	FALSE
ATP6V1C2	795	ATP6V1C2	OK	sexmale	-0.290951	0.0953197	-3.05237	0.00230688	-0.00556766	count	1	FALSE
ENSG00000272275	21	ENSG00000272275	OK	sexmale	-1.97722	1.06969	-1.84841	0.0647236	-0.000306777	count	1	FALSE
PDIA6	1097	PDIA6	OK	sexmale	-0.305132	0.0829298	-3.6794	0.000241341	-0.014525	count	1	FALSE
LINC01954	1	LINC01954	OK	sexmale	-17.4302	3338.2	-0.00522145	0.995835	-8.58099e-07	count	1	FALSE
